## Supplemental File 2 for "A pan-plant protein complex map reveals deep conservation and novel assemblies": S2_panplant_tidy_elution.csv (part 130 of 477)

filename	ExperimentID	FractionID	ID	Total_PeptideCount	abundance_ppm	spec	fracnorm_PeptideCount	expnorm_PeptideCount	expnorm_ppm	fracexpnorm_PeptideCount
braol_OP_Broccoli_leaf_IEX2_20170317_virNOG_elut.tidy	OP_Broccoli_leaf_IEX2_20170317	BrocLeaf_IEX2_63a_03172017	ENOG411DV9V	1	200.247411645	braol	0.010416666666666666	1	1	1
braol_OP_Broccoli_leaf_IEX2_20170317_virNOG_elut.tidy	OP_Broccoli_leaf_IEX2_20170317	BrocLeaf_IEX2_63a_03172017	ENOG411DVA1	12	634.045754041	braol	0.125	0.4	0.40193027594879077	0.5104166666666666
braol_OP_Broccoli_leaf_IEX2_20170317_virNOG_elut.tidy	OP_Broccoli_leaf_IEX2_20170317	BrocLeaf_IEX2_63a_03172017	ENOG411DVAI	2	148.38462023	braol	0.020833333333333332	0.09090909090909091	0.05968516404234422	0.07291666666666667
braol_OP_Broccoli_leaf_IEX2_20170317_virNOG_elut.tidy	OP_Broccoli_leaf_IEX2_20170317	BrocLeaf_IEX2_63a_03172017	ENOG411DVAR	1	571.884266005	braol	0.010416666666666666	1	1	1
braol_OP_Broccoli_leaf_IEX2_20170317_virNOG_elut.tidy	OP_Broccoli_leaf_IEX2_20170317	BrocLeaf_IEX2_63a_03172017	ENOG411DVB1	1	180.291147856	braol	0.010416666666666666	1	1	1
braol_OP_Broccoli_leaf_IEX2_20170317_virNOG_elut.tidy	OP_Broccoli_leaf_IEX2_20170317	BrocLeaf_IEX2_63a_03172017	ENOG411DVBA	1	124.329773866	braol	0.010416666666666666	0.1111111111111111	0.12277253809269739	0.18229166666666666
braol_OP_Broccoli_leaf_IEX2_20170317_virNOG_elut.tidy	OP_Broccoli_leaf_IEX2_20170317	BrocLeaf_IEX2_63a_03172017	ENOG411DVBN	1	33.1331519512	braol	0.010416666666666666	0.09090909090909091	0.0732619113981418	0.09375
braol_OP_Broccoli_leaf_IEX2_20170317_virNOG_elut.tidy	OP_Broccoli_leaf_IEX2_20170317	BrocLeaf_IEX2_63a_03172017	ENOG411DVC2	1	31.5324657948	braol	0.010416666666666666	0.5	0.2711506651559643	0.4375
braol_OP_Broccoli_leaf_IEX2_20170317_virNOG_elut.tidy	OP_Broccoli_leaf_IEX2_20170317	BrocLeaf_IEX2_63a_03172017	ENOG411DVD6	1	127.461607343	braol	0.010416666666666666	0.3333333333333333	0.2827191980938793	0.21875
braol_OP_Broccoli_leaf_IEX2_20170317_virNOG_elut.tidy	OP_Broccoli_leaf_IEX2_20170317	BrocLeaf_IEX2_63a_03172017	ENOG411DVDJ	1	84.5148568353	braol	0.010416666666666666	1	0.43460992725001335	0.8229166666666666
braol_OP_Broccoli_leaf_IEX2_20170317_virNOG_elut.tidy	OP_Broccoli_leaf_IEX2_20170317	BrocLeaf_IEX2_63a_03172017	ENOG411DVEP	1	185.348820321	braol	0.010416666666666666	0.25	0.2309006163100813	0.27343749999999994
braol_OP_Broccoli_leaf_IEX2_20170317_virNOG_elut.tidy	OP_Broccoli_leaf_IEX2_20170317	BrocLeaf_IEX2_63a_03172017	ENOG411DVEQ	1	53.9318982408	braol	0.010416666666666666	0.5	0.33372447534062233	0.5104166666666666
braol_OP_Broccoli_leaf_IEX2_20170317_virNOG_elut.tidy	OP_Broccoli_leaf_IEX2_20170317	BrocLeaf_IEX2_63a_03172017	ENOG411DVEW	3	172.124873916	braol	0.03125	0.42857142857142855	0.4119859393040884	0.46875
braol_OP_Broccoli_leaf_IEX2_20170317_virNOG_elut.tidy	OP_Broccoli_leaf_IEX2_20170317	BrocLeaf_IEX2_63a_03172017	ENOG411DVFN	1	189.228832404	braol	0.010416666666666666	1	1	1
braol_OP_Broccoli_leaf_IEX2_20170317_virNOG_elut.tidy	OP_Broccoli_leaf_IEX2_20170317	BrocLeaf_IEX2_63a_03172017	ENOG411DVFV	1	121.193626454	braol	0.010416666666666666	1	1	1
braol_OP_Broccoli_leaf_IEX2_20170317_virNOG_elut.tidy	OP_Broccoli_leaf_IEX2_20170317	BrocLeaf_IEX2_63a_03172017	ENOG411DVG5	1	322.225826247	braol	0.010416666666666666	1	0.5660570318806036	1
braol_OP_Broccoli_leaf_IEX2_20170317_virNOG_elut.tidy	OP_Broccoli_leaf_IEX2_20170317	BrocLeaf_IEX2_63a_03172017	ENOG411DVH6	8	2234.96633646	braol	0.08333333333333333	0.7272727272727273	0.6727228904906176	0.5
braol_OP_Broccoli_leaf_IEX2_20170317_virNOG_elut.tidy	OP_Broccoli_leaf_IEX2_20170317	BrocLeaf_IEX2_63a_03172017	ENOG411DVHF	3	228.520207167	braol	0.03125	1	1	1
braol_OP_Broccoli_leaf_IEX2_20170317_virNOG_elut.tidy	OP_Broccoli_leaf_IEX2_20170317	BrocLeaf_IEX2_63a_03172017	ENOG411DVJA	1	267.610873249	braol	0.010416666666666666	0.2	0.2050472929344596	0.2125
braol_OP_Broccoli_leaf_IEX2_20170317_virNOG_elut.tidy	OP_Broccoli_leaf_IEX2_20170317	BrocLeaf_IEX2_63a_03172017	ENOG411DVJX	4	1079.55150513	braol	0.041666666666666664	0.6666666666666666	0.20812049436962804	0.2916666666666667
braol_OP_Broccoli_leaf_IEX2_20170317_virNOG_elut.tidy	OP_Broccoli_leaf_IEX2_20170317	BrocLeaf_IEX2_63a_03172017	ENOG411DVK3	12	1288.86873289	braol	0.125	0.631578947368421	0.6313435524569133	0.5096153846153846
braol_OP_Broccoli_leaf_IEX2_20170317_virNOG_elut.tidy	OP_Broccoli_leaf_IEX2_20170317	BrocLeaf_IEX2_63a_03172017	ENOG411DVKV	5	697.850112815	braol	0.052083333333333336	0.2631578947368421	0.29652948176218386	0.23200757575757577
braol_OP_Broccoli_leaf_IEX2_20170317_virNOG_elut.tidy	OP_Broccoli_leaf_IEX2_20170317	BrocLeaf_IEX2_63a_03172017	ENOG411DVMR	1	281.214725428	braol	0.010416666666666666	0.125	0.14011325694093005	0.23697916666666663
braol_OP_Broccoli_leaf_IEX2_20170317_virNOG_elut.tidy	OP_Broccoli_leaf_IEX2_20170317	BrocLeaf_IEX2_63a_03172017	ENOG411DVMT	1	73.7239068267	braol	0.010416666666666666	0.025	0.03212416410694107	0.05078125
braol_OP_Broccoli_leaf_IEX2_20170317_virNOG_elut.tidy	OP_Broccoli_leaf_IEX2_20170317	BrocLeaf_IEX2_63a_03172017	ENOG411DVN7	1	190.137032283	braol	0.010416666666666666	1	1	1
braol_OP_Broccoli_leaf_IEX2_20170317_virNOG_elut.tidy	OP_Broccoli_leaf_IEX2_20170317	BrocLeaf_IEX2_63a_03172017	ENOG411DVNA	5	701.369260024	braol	0.052083333333333336	0.16129032258064516	0.26878047220103607	0.27217741935483875
braol_OP_Broccoli_leaf_IEX2_20170317_virNOG_elut.tidy	OP_Broccoli_leaf_IEX2_20170317	BrocLeaf_IEX2_63a_03172017	ENOG411DVP6	7	427.523144911	braol	0.07291666666666667	0.25925925925925924	0.28205264884305903	0.35108024691358025
braol_OP_Broccoli_leaf_IEX2_20170317_virNOG_elut.tidy	OP_Broccoli_leaf_IEX2_20170317	BrocLeaf_IEX2_63a_03172017	ENOG411DVRB	1	408.699866735	braol	0.010416666666666666	0.047619047619047616	0.08177364097867	0.07239583333333333
braol_OP_Broccoli_leaf_IEX2_20170317_virNOG_elut.tidy	OP_Broccoli_leaf_IEX2_20170317	BrocLeaf_IEX2_63a_03172017	ENOG411DVRY	1	291.872040154	braol	0.010416666666666666	0.25	0.23860243619984686	0.36979166666666663
braol_OP_Broccoli_leaf_IEX2_20170317_virNOG_elut.tidy	OP_Broccoli_leaf_IEX2_20170317	BrocLeaf_IEX2_63a_03172017	ENOG411DVSG	1	149.779212525	braol	0.010416666666666666	1	1	1
braol_OP_Broccoli_leaf_IEX2_20170317_virNOG_elut.tidy	OP_Broccoli_leaf_IEX2_20170317	BrocLeaf_IEX2_63a_03172017	ENOG411DVSR	1	48.8592308911	braol	0.010416666666666666	0.5	0.2786194912978489	0.4375
braol_OP_Broccoli_leaf_IEX2_20170317_virNOG_elut.tidy	OP_Broccoli_leaf_IEX2_20170317	BrocLeaf_IEX2_63a_03172017	ENOG411DVUH	1	137.713010282	braol	0.010416666666666666	0.16666666666666666	0.6253586503607076	0.24583333333333332
braol_OP_Broccoli_leaf_IEX2_20170317_virNOG_elut.tidy	OP_Broccoli_leaf_IEX2_20170317	BrocLeaf_IEX2_63a_03172017	ENOG411DVUM	1	320.838531748	braol	0.010416666666666666	0.16666666666666666	0.2827191980942009	0.18229166666666666
braol_OP_Broccoli_leaf_IEX2_20170317_virNOG_elut.tidy	OP_Broccoli_leaf_IEX2_20170317	BrocLeaf_IEX2_63a_03172017	ENOG411DVUV	10	1223.80154732	braol	0.10416666666666667	0.2777777777777778	0.4146685946514548	0.3949652777777778
braol_OP_Broccoli_leaf_IEX2_20170317_virNOG_elut.tidy	OP_Broccoli_leaf_IEX2_20170317	BrocLeaf_IEX2_63a_03172017	ENOG411DVVE	3	328.204208739	braol	0.03125	0.375	0.34341091733523516	0.20703125
braol_OP_Broccoli_leaf_IEX2_20170317_virNOG_elut.tidy	OP_Broccoli_leaf_IEX2_20170317	BrocLeaf_IEX2_63a_03172017	ENOG411DVVJ	1	113.765715062	braol	0.010416666666666666	0.045454545454545456	0.08367393957968902	0.0615530303030303
braol_OP_Broccoli_leaf_IEX2_20170317_virNOG_elut.tidy	OP_Broccoli_leaf_IEX2_20170317	BrocLeaf_IEX2_63a_03172017	ENOG411DVVP	1	219.249069793	braol	0.010416666666666666	1	1	1
braol_OP_Broccoli_leaf_IEX2_20170317_virNOG_elut.tidy	OP_Broccoli_leaf_IEX2_20170317	BrocLeaf_IEX2_63a_03172017	ENOG411DVVT	2	125.346523903	braol	0.020833333333333332	0.05	0.09076527800856621	0.07425213675213675
braol_OP_Broccoli_leaf_IEX2_20170317_virNOG_elut.tidy	OP_Broccoli_leaf_IEX2_20170317	BrocLeaf_IEX2_63a_03172017	ENOG411DVVX	3	550.393931198	braol	0.03125	0.42857142857142855	0.3974936713420845	0.3515625
braol_OP_Broccoli_leaf_IEX2_20170317_virNOG_elut.tidy	OP_Broccoli_leaf_IEX2_20170317	BrocLeaf_IEX2_63a_03172017	ENOG411DVW7	1	247.190877201	braol	0.010416666666666666	0.16666666666666666	0.1795639012574133	0.22569444444444442
braol_OP_Broccoli_leaf_IEX2_20170317_virNOG_elut.tidy	OP_Broccoli_leaf_IEX2_20170317	BrocLeaf_IEX2_63a_03172017	ENOG411DVWN	12	1085.21787184	braol	0.125	0.6	0.4111976439952854	0.703125
braol_OP_Broccoli_leaf_IEX2_20170317_virNOG_elut.tidy	OP_Broccoli_leaf_IEX2_20170317	BrocLeaf_IEX2_63a_03172017	ENOG411DVWP	5	622.075782712	braol	0.052083333333333336	0.35714285714285715	0.5417225077786345	0.42534722222222227
braol_OP_Broccoli_leaf_IEX2_20170317_virNOG_elut.tidy	OP_Broccoli_leaf_IEX2_20170317	BrocLeaf_IEX2_63a_03172017	ENOG411DVWZ	4	411.73706225	braol	0.041666666666666664	0.25	0.4403445666981882	0.36197916666666663
braol_OP_Broccoli_leaf_IEX2_20170317_virNOG_elut.tidy	OP_Broccoli_leaf_IEX2_20170317	BrocLeaf_IEX2_63a_03172017	ENOG411DVXF	4	309.383614932	braol	0.041666666666666664	0.2222222222222222	0.267488945068656	0.3063725490196078
braol_OP_Broccoli_leaf_IEX2_20170317_virNOG_elut.tidy	OP_Broccoli_leaf_IEX2_20170317	BrocLeaf_IEX2_63a_03172017	ENOG411DVY4	1	53.5795557	braol	0.010416666666666666	1	1	1
braol_OP_Broccoli_leaf_IEX2_20170317_virNOG_elut.tidy	OP_Broccoli_leaf_IEX2_20170317	BrocLeaf_IEX2_63a_03172017	ENOG411DVZ8	4	1963.06372161	braol	0.041666666666666664	0.6666666666666666	0.6635609175678382	0.46874999999999994
braol_OP_Broccoli_leaf_IEX2_20170317_virNOG_elut.tidy	OP_Broccoli_leaf_IEX2_20170317	BrocLeaf_IEX2_63a_03172017	ENOG411DW01	1	94.4222170187	braol	0.010416666666666666	1	0.7187210368506005	0.46874999999999994
braol_OP_Broccoli_leaf_IEX2_20170317_virNOG_elut.tidy	OP_Broccoli_leaf_IEX2_20170317	BrocLeaf_IEX2_63a_03172017	ENOG411DW02	1	138.709475788	braol	0.010416666666666666	1	0.7629351065969965	1
braol_OP_Broccoli_leaf_IEX2_20170317_virNOG_elut.tidy	OP_Broccoli_leaf_IEX2_20170317	BrocLeaf_IEX2_63a_03172017	ENOG411DW04	1	80.6679736966	braol	0.010416666666666666	0.5	0.5089148825349364	0.4427083333333333
braol_OP_Broccoli_leaf_IEX2_20170317_virNOG_elut.tidy	OP_Broccoli_leaf_IEX2_20170317	BrocLeaf_IEX2_63a_03172017	ENOG411DW07	1	110.284478742	braol	0.010416666666666666	1	1	0.5520833333333334
braol_OP_Broccoli_leaf_IEX2_20170317_virNOG_elut.tidy	OP_Broccoli_leaf_IEX2_20170317	BrocLeaf_IEX2_63a_03172017	ENOG411DW2H	1	228.829352469	braol	0.010416666666666666	1	1	1
braol_OP_Broccoli_leaf_IEX2_20170317_virNOG_elut.tidy	OP_Broccoli_leaf_IEX2_20170317	BrocLeaf_IEX2_63a_03172017	ENOG411DW2P	1	135.744728151	braol	0.010416666666666666	0.2	0.20833591228798798	0.3375
braol_OP_Broccoli_leaf_IEX2_20170317_virNOG_elut.tidy	OP_Broccoli_leaf_IEX2_20170317	BrocLeaf_IEX2_63a_03172017	ENOG411DW2U	10	333.782414312	braol	0.10416666666666667	0.45454545454545453	0.4406505886707855	0.6250000000000001
braol_OP_Broccoli_leaf_IEX2_20170317_virNOG_elut.tidy	OP_Broccoli_leaf_IEX2_20170317	BrocLeaf_IEX2_63a_03172017	ENOG411DW2Z	2	570.623982203	braol	0.020833333333333332	0.5	0.48216232745228277	0.4375
braol_OP_Broccoli_leaf_IEX2_20170317_virNOG_elut.tidy	OP_Broccoli_leaf_IEX2_20170317	BrocLeaf_IEX2_63a_03172017	ENOG411DW3D	8	1263.22478557	braol	0.08333333333333333	0.23529411764705882	0.3104959641260289	0.3125
braol_OP_Broccoli_leaf_IEX2_20170317_virNOG_elut.tidy	OP_Broccoli_leaf_IEX2_20170317	BrocLeaf_IEX2_63a_03172017	ENOG411DW43	1	300.534185392	braol	0.010416666666666666	1	0.2867912587230414	0.8125
braol_OP_Broccoli_leaf_IEX2_20170317_virNOG_elut.tidy	OP_Broccoli_leaf_IEX2_20170317	BrocLeaf_IEX2_63a_03172017	ENOG411DW47	4	195.816218922	braol	0.041666666666666664	0.3076923076923077	0.3417278506476825	0.3125
braol_OP_Broccoli_leaf_IEX2_20170317_virNOG_elut.tidy	OP_Broccoli_leaf_IEX2_20170317	BrocLeaf_IEX2_63a_03172017	ENOG411DW4D	1	297.351733153	braol	0.010416666666666666	0.5	0.2474395634667923	0.4375
braol_OP_Broccoli_leaf_IEX2_20170317_virNOG_elut.tidy	OP_Broccoli_leaf_IEX2_20170317	BrocLeaf_IEX2_63a_03172017	ENOG411DW4I	21	10736.6732178	braol	0.21875	0.875	0.3330702311751842	0.4375
braol_OP_Broccoli_leaf_IEX2_20170317_virNOG_elut.tidy	OP_Broccoli_leaf_IEX2_20170317	BrocLeaf_IEX2_63a_03172017	ENOG411DW64	1	101.64031387	braol	0.010416666666666666	0.125	0.16796538310714132	0.13671874999999997
braol_OP_Broccoli_leaf_IEX2_20170317_virNOG_elut.tidy	OP_Broccoli_leaf_IEX2_20170317	BrocLeaf_IEX2_63a_03172017	ENOG411DW6U	8	1788.3894008300001	braol	0.08333333333333333	0.6153846153846154	0.48762815515921326	0.4416666666666666
braol_OP_Broccoli_leaf_IEX2_20170317_virNOG_elut.tidy	OP_Broccoli_leaf_IEX2_20170317	BrocLeaf_IEX2_63a_03172017	ENOG411DW6Z	10	4339.24726846	braol	0.10416666666666667	0.08	0.1468169425865297	0.10416666666666667
braol_OP_Broccoli_leaf_IEX2_20170317_virNOG_elut.tidy	OP_Broccoli_leaf_IEX2_20170317	BrocLeaf_IEX2_63a_03172017	ENOG411DW70	3	431.969209536	braol	0.03125	0.02702702702702703	0.0475148998265252	0.06531531531531531
braol_OP_Broccoli_leaf_IEX2_20170317_virNOG_elut.tidy	OP_Broccoli_leaf_IEX2_20170317	BrocLeaf_IEX2_63a_03172017	ENOG411DW7B	3	410.062199624	braol	0.03125	0.75	0.5587017824484932	0.703125
braol_OP_Broccoli_leaf_IEX2_20170317_virNOG_elut.tidy	OP_Broccoli_leaf_IEX2_20170317	BrocLeaf_IEX2_63a_03172017	ENOG411DW9D	1	237.318077805	braol	0.010416666666666666	0.25	0.23510119046883973	0.11718749999999999
braol_OP_Broccoli_leaf_IEX2_20170317_virNOG_elut.tidy	OP_Broccoli_leaf_IEX2_20170317	BrocLeaf_IEX2_63a_03172017	ENOG411DWAF	20	965.579853215	braol	0.20833333333333334	0.7692307692307693	0.6143127846768017	0.4166666666666667
braol_OP_Broccoli_leaf_IEX2_20170317_virNOG_elut.tidy	OP_Broccoli_leaf_IEX2_20170317	BrocLeaf_IEX2_63a_03172017	ENOG411DWBB	2	375.199877658	braol	0.020833333333333332	0.16666666666666666	0.18999909400563456	0.3055555555555556
braol_OP_Broccoli_leaf_IEX2_20170317_virNOG_elut.tidy	OP_Broccoli_leaf_IEX2_20170317	BrocLeaf_IEX2_63a_03172017	ENOG411DWBE	5	326.089975172	braol	0.052083333333333336	0.08064516129032258	0.07201187202544021	0.13276143790849673
braol_OP_Broccoli_leaf_IEX2_20170317_virNOG_elut.tidy	OP_Broccoli_leaf_IEX2_20170317	BrocLeaf_IEX2_63a_03172017	ENOG411DWBJ	1	166.511450849	braol	0.010416666666666666	0.5	0.10567941719124486	0.23437499999999997
braol_OP_Broccoli_leaf_IEX2_20170317_virNOG_elut.tidy	OP_Broccoli_leaf_IEX2_20170317	BrocLeaf_IEX2_63a_03172017	ENOG411DWCC	4	339.75234031	braol	0.041666666666666664	0.5714285714285714	0.5860044591376428	0.7738095238095237
braol_OP_Broccoli_leaf_IEX2_20170317_virNOG_elut.tidy	OP_Broccoli_leaf_IEX2_20170317	BrocLeaf_IEX2_63a_03172017	ENOG411DWE2	1	160.505644967	braol	0.010416666666666666	1	0.11897769754470383	0.5
braol_OP_Broccoli_leaf_IEX2_20170317_virNOG_elut.tidy	OP_Broccoli_leaf_IEX2_20170317	BrocLeaf_IEX2_63a_03172017	ENOG411DWEV	11	1548.60062137	braol	0.11458333333333333	0.24444444444444444	0.14053774091319773	0.1387061403508772
braol_OP_Broccoli_leaf_IEX2_20170317_virNOG_elut.tidy	OP_Broccoli_leaf_IEX2_20170317	BrocLeaf_IEX2_63a_03172017	ENOG411DWG0	1	259.597469971	braol	0.010416666666666666	1	1	1
braol_OP_Broccoli_leaf_IEX2_20170317_virNOG_elut.tidy	OP_Broccoli_leaf_IEX2_20170317	BrocLeaf_IEX2_63a_03172017	ENOG411DWGN	1	47.1833003691	braol	0.010416666666666666	0.03571428571428571	0.06854829129876235	0.05171130952380952
braol_OP_Broccoli_leaf_IEX2_20170317_virNOG_elut.tidy	OP_Broccoli_leaf_IEX2_20170317	BrocLeaf_IEX2_63a_03172017	ENOG411DWGQ	22	4765.03475141	braol	0.22916666666666666	0.5116279069767442	0.5152904952135934	0.5436046511627907
braol_OP_Broccoli_leaf_IEX2_20170317_virNOG_elut.tidy	OP_Broccoli_leaf_IEX2_20170317	BrocLeaf_IEX2_63a_03172017	ENOG411DWH8	9	3681.61002639	braol	0.09375	0.1111111111111111	0.21458419534144657	0.3506944444444444
braol_OP_Broccoli_leaf_IEX2_20170317_virNOG_elut.tidy	OP_Broccoli_leaf_IEX2_20170317	BrocLeaf_IEX2_63a_03172017	ENOG411DWHN	3	1267.54584483	braol	0.03125	0.1	0.12623124280013653	0.18541666666666667
braol_OP_Broccoli_leaf_IEX2_20170317_virNOG_elut.tidy	OP_Broccoli_leaf_IEX2_20170317	BrocLeaf_IEX2_63a_03172017	ENOG411DWI1	1	159.89088932	braol	0.010416666666666666	0.5	0.3884308484184847	0.6406249999999999
braol_OP_Broccoli_leaf_IEX2_20170317_virNOG_elut.tidy	OP_Broccoli_leaf_IEX2_20170317	BrocLeaf_IEX2_63a_03172017	ENOG411DWIJ	1	124.215647031	braol	0.010416666666666666	1	0.7219190999781323	0.5104166666666666
braol_OP_Broccoli_leaf_IEX2_20170317_virNOG_elut.tidy	OP_Broccoli_leaf_IEX2_20170317	BrocLeaf_IEX2_63a_03172017	ENOG411DWIQ	1	119.537721439	braol	0.010416666666666666	1	0.9786221801769932	1
braol_OP_Broccoli_leaf_IEX2_20170317_virNOG_elut.tidy	OP_Broccoli_leaf_IEX2_20170317	BrocLeaf_IEX2_63a_03172017	ENOG411DWK6	8	1452.15956022	braol	0.08333333333333333	0.05925925925925926	0.09398545010452918	0.14320987654320988
braol_OP_Broccoli_leaf_IEX2_20170317_virNOG_elut.tidy	OP_Broccoli_leaf_IEX2_20170317	BrocLeaf_IEX2_63a_03172017	ENOG411DWKF	3	641.444534361	braol	0.03125	0.6	0.7965984546641343	0.703125
braol_OP_Broccoli_leaf_IEX2_20170317_virNOG_elut.tidy	OP_Broccoli_leaf_IEX2_20170317	BrocLeaf_IEX2_63a_03172017	ENOG411DWKI	1	97.9447929039	braol	0.010416666666666666	1	0.7187210368506137	0.4375
braol_OP_Broccoli_leaf_IEX2_20170317_virNOG_elut.tidy	OP_Broccoli_leaf_IEX2_20170317	BrocLeaf_IEX2_63a_03172017	ENOG411DWM0	1	137.233122232	braol	0.010416666666666666	0.01020408163265306	0.01986160921930915	0.023111979166666664
braol_OP_Broccoli_leaf_IEX2_20170317_virNOG_elut.tidy	OP_Broccoli_leaf_IEX2_20170317	BrocLeaf_IEX2_63a_03172017	ENOG411DWME	1	133.225806276	braol	0.010416666666666666	0.0136986301369863	0.017255717371476024	0.02809343434343434
braol_OP_Broccoli_leaf_IEX2_20170317_virNOG_elut.tidy	OP_Broccoli_leaf_IEX2_20170317	BrocLeaf_IEX2_63a_03172017	ENOG411DWN1	1	126.515076548	braol	0.010416666666666666	1	0.7717616031411472	1
braol_OP_Broccoli_leaf_IEX2_20170317_virNOG_elut.tidy	OP_Broccoli_leaf_IEX2_20170317	BrocLeaf_IEX2_63a_03172017	ENOG411DWP2	12	4106.50946501	braol	0.125	0.6666666666666666	0.5640171776464183	0.8541666666666667
braol_OP_Broccoli_leaf_IEX2_20170317_virNOG_elut.tidy	OP_Broccoli_leaf_IEX2_20170317	BrocLeaf_IEX2_63a_03172017	ENOG411DWP8	10	183.168751372	braol	0.10416666666666667	0.43478260869565216	0.38673852569473943	0.34226190476190477
braol_OP_Broccoli_leaf_IEX2_20170317_virNOG_elut.tidy	OP_Broccoli_leaf_IEX2_20170317	BrocLeaf_IEX2_63a_03172017	ENOG411DWRC	2	449.383232465	braol	0.020833333333333332	0.2	0.31510521595531815	0.3571428571428571
braol_OP_Broccoli_leaf_IEX2_20170317_virNOG_elut.tidy	OP_Broccoli_leaf_IEX2_20170317	BrocLeaf_IEX2_63a_03172017	ENOG411DWS6	1	194.386144291	braol	0.010416666666666666	1	1	1
braol_OP_Broccoli_leaf_IEX2_20170317_virNOG_elut.tidy	OP_Broccoli_leaf_IEX2_20170317	BrocLeaf_IEX2_63a_03172017	ENOG411DWSU	1	94.0756226196	braol	0.010416666666666666	1	1	1
braol_OP_Broccoli_leaf_IEX2_20170317_virNOG_elut.tidy	OP_Broccoli_leaf_IEX2_20170317	BrocLeaf_IEX2_63a_03172017	ENOG411DWSZ	1	109.697050121	braol	0.010416666666666666	1	0.247439563466728	0.46874999999999994
braol_OP_Broccoli_leaf_IEX2_20170317_virNOG_elut.tidy	OP_Broccoli_leaf_IEX2_20170317	BrocLeaf_IEX2_63a_03172017	ENOG411DWT1	14	5380.87062104	braol	0.14583333333333334	0.9333333333333333	0.5629364563828546	0.5104166666666667
braol_OP_Broccoli_leaf_IEX2_20170317_virNOG_elut.tidy	OP_Broccoli_leaf_IEX2_20170317	BrocLeaf_IEX2_63a_03172017	ENOG411DWT4	2	155.422989928	braol	0.020833333333333332	1	1	1
braol_OP_Broccoli_leaf_IEX2_20170317_virNOG_elut.tidy	OP_Broccoli_leaf_IEX2_20170317	BrocLeaf_IEX2_63a_03172017	ENOG411DWT6	2	78.2301807511	braol	0.020833333333333332	0.2857142857142857	0.4155631227818176	0.46874999999999994
braol_OP_Broccoli_leaf_IEX2_20170317_virNOG_elut.tidy	OP_Broccoli_leaf_IEX2_20170317	BrocLeaf_IEX2_63a_03172017	ENOG411DWT8	14	472.603380281	braol	0.14583333333333334	0.0958904109589041	0.12406769324778173	0.17119565217391305
braol_OP_Broccoli_leaf_IEX2_20170317_virNOG_elut.tidy	OP_Broccoli_leaf_IEX2_20170317	BrocLeaf_IEX2_63a_03172017	ENOG411DWTQ	1	33.337000303	braol	0.010416666666666666	1	0.21447310324864108	0.84375
braol_OP_Broccoli_leaf_IEX2_20170317_virNOG_elut.tidy	OP_Broccoli_leaf_IEX2_20170317	BrocLeaf_IEX2_63a_03172017	ENOG411DWU0	1	99.4760052997	braol	0.010416666666666666	0.3333333333333333	0.15851912578727767	0.2760416666666667
braol_OP_Broccoli_leaf_IEX2_20170317_virNOG_elut.tidy	OP_Broccoli_leaf_IEX2_20170317	BrocLeaf_IEX2_63a_03172017	ENOG411DWVE	4	1227.5324746	braol	0.041666666666666664	0.26666666666666666	0.3064279790484074	0.3068181818181818
braol_OP_Broccoli_leaf_IEX2_20170317_virNOG_elut.tidy	OP_Broccoli_leaf_IEX2_20170317	BrocLeaf_IEX2_63a_03172017	ENOG411DWVW	1	69.7780260279	braol	0.010416666666666666	0.038461538461538464	0.053572091731167684	0.05208333333333333
braol_OP_Broccoli_leaf_IEX2_20170317_virNOG_elut.tidy	OP_Broccoli_leaf_IEX2_20170317	BrocLeaf_IEX2_63a_03172017	ENOG411DWW3	1	446.528711025	braol	0.010416666666666666	1	1	1
braol_OP_Broccoli_leaf_IEX2_20170317_virNOG_elut.tidy	OP_Broccoli_leaf_IEX2_20170317	BrocLeaf_IEX2_63a_03172017	ENOG411DWWU	1	197.877082224	braol	0.010416666666666666	0.5	0.9066433493323578	0.84375
braol_OP_Broccoli_leaf_IEX2_20170317_virNOG_elut.tidy	OP_Broccoli_leaf_IEX2_20170317	BrocLeaf_IEX2_63a_03172017	ENOG411DWX4	21	1574.95111352	braol	0.21875	0.6774193548387096	0.4398648543797219	0.45937500000000003
braol_OP_Broccoli_leaf_IEX2_20170317_virNOG_elut.tidy	OP_Broccoli_leaf_IEX2_20170317	BrocLeaf_IEX2_63a_03172017	ENOG411DWX9	2	730.67238594	braol	0.020833333333333332	1	1	1
braol_OP_Broccoli_leaf_IEX2_20170317_virNOG_elut.tidy	OP_Broccoli_leaf_IEX2_20170317	BrocLeaf_IEX2_63a_03172017	ENOG411DWXF	1	299.801770643	braol	0.010416666666666666	0.017241379310344827	0.022340287868486255	0.0363562091503268
braol_OP_Broccoli_leaf_IEX2_20170317_virNOG_elut.tidy	OP_Broccoli_leaf_IEX2_20170317	BrocLeaf_IEX2_63a_03172017	ENOG411DWXK	21	2142.26779224	braol	0.21875	0.4666666666666667	0.5703128651216597	0.45738636363636365
braol_OP_Broccoli_leaf_IEX2_20170317_virNOG_elut.tidy	OP_Broccoli_leaf_IEX2_20170317	BrocLeaf_IEX2_63a_03172017	ENOG411DWYK	26	2615.82111007	braol	0.2708333333333333	0.35135135135135137	0.5487056246778041	0.48749999999999993
braol_OP_Broccoli_leaf_IEX2_20170317_virNOG_elut.tidy	OP_Broccoli_leaf_IEX2_20170317	BrocLeaf_IEX2_63a_03172017	ENOG411DWYP	2	90.1655955997	braol	0.020833333333333332	0.1111111111111111	0.19584782430838796	0.1579861111111111
braol_OP_Broccoli_leaf_IEX2_20170317_virNOG_elut.tidy	OP_Broccoli_leaf_IEX2_20170317	BrocLeaf_IEX2_63a_03172017	ENOG411DWZC	1	48.6282474958	braol	0.010416666666666666	1	0.25588493126287176	0.7395833333333333
braol_OP_Broccoli_leaf_IEX2_20170317_virNOG_elut.tidy	OP_Broccoli_leaf_IEX2_20170317	BrocLeaf_IEX2_63a_03172017	ENOG411DX07	5	394.556809227	braol	0.052083333333333336	0.13513513513513514	0.20282274061920708	0.20551801801801803
braol_OP_Broccoli_leaf_IEX2_20170317_virNOG_elut.tidy	OP_Broccoli_leaf_IEX2_20170317	BrocLeaf_IEX2_63a_03172017	ENOG411DX20	1	63.8573142683	braol	0.010416666666666666	0.5	0.2669535279725871	0.2552083333333333
braol_OP_Broccoli_leaf_IEX2_20170317_virNOG_elut.tidy	OP_Broccoli_leaf_IEX2_20170317	BrocLeaf_IEX2_63a_03172017	ENOG411DX2I	1	433.164295378	braol	0.010416666666666666	0.5	0.4449729548915534	0.21875
braol_OP_Broccoli_leaf_IEX2_20170317_virNOG_elut.tidy	OP_Broccoli_leaf_IEX2_20170317	BrocLeaf_IEX2_63a_03172017	ENOG411DX31	1	128.454305224	braol	0.010416666666666666	0.09090909090909091	0.09917315659650776	0.0798611111111111
braol_OP_Broccoli_leaf_IEX2_20170317_virNOG_elut.tidy	OP_Broccoli_leaf_IEX2_20170317	BrocLeaf_IEX2_63a_03172017	ENOG411DX4E	3	96.801878078	braol	0.03125	0.75	0.5022280923802902	0.3515625
braol_OP_Broccoli_leaf_IEX2_20170317_virNOG_elut.tidy	OP_Broccoli_leaf_IEX2_20170317	BrocLeaf_IEX2_63a_03172017	ENOG411DX4U	1	230.08477535	braol	0.010416666666666666	0.2	0.2076452330075534	0.25416666666666665
braol_OP_Broccoli_leaf_IEX2_20170317_virNOG_elut.tidy	OP_Broccoli_leaf_IEX2_20170317	BrocLeaf_IEX2_63a_03172017	ENOG411DX4W	2	205.686913158	braol	0.020833333333333332	0.11764705882352941	0.19103595408065885	0.2552083333333333
braol_OP_Broccoli_leaf_IEX2_20170317_virNOG_elut.tidy	OP_Broccoli_leaf_IEX2_20170317	BrocLeaf_IEX2_63a_03172017	ENOG411DX57	1	34.0411868273	braol	0.010416666666666666	0.3333333333333333	0.20908919724379194	0.5104166666666666
braol_OP_Broccoli_leaf_IEX2_20170317_virNOG_elut.tidy	OP_Broccoli_leaf_IEX2_20170317	BrocLeaf_IEX2_63a_03172017	ENOG411DX61	1	41.2199530523	braol	0.010416666666666666	1	0.7227184744011611	0.46874999999999994
braol_OP_Broccoli_leaf_IEX2_20170317_virNOG_elut.tidy	OP_Broccoli_leaf_IEX2_20170317	BrocLeaf_IEX2_63a_03172017	ENOG411DX72	1	316.040230924	braol	0.010416666666666666	0.3333333333333333	0.21176517937537032	0.4375
braol_OP_Broccoli_leaf_IEX2_20170317_virNOG_elut.tidy	OP_Broccoli_leaf_IEX2_20170317	BrocLeaf_IEX2_63a_03172017	ENOG411DX7Q	1	116.85710352	braol	0.010416666666666666	0.023809523809523808	0.01410370303377575	0.052734375
braol_OP_Broccoli_leaf_IEX2_20170317_virNOG_elut.tidy	OP_Broccoli_leaf_IEX2_20170317	BrocLeaf_IEX2_63a_03172017	ENOG411DX7Z	1	143.99374938	braol	0.010416666666666666	0.3333333333333333	0.3662088511659225	0.43402777777777773
braol_OP_Broccoli_leaf_IEX2_20170317_virNOG_elut.tidy	OP_Broccoli_leaf_IEX2_20170317	BrocLeaf_IEX2_63a_03172017	ENOG411DX8G	3	413.057470168	braol	0.03125	0.375	0.572540535773806	0.4453125
braol_OP_Broccoli_leaf_IEX2_20170317_virNOG_elut.tidy	OP_Broccoli_leaf_IEX2_20170317	BrocLeaf_IEX2_63a_03172017	ENOG411DX91	1	142.984494797	braol	0.010416666666666666	1	0.8611875185538141	1
braol_OP_Broccoli_leaf_IEX2_20170317_virNOG_elut.tidy	OP_Broccoli_leaf_IEX2_20170317	BrocLeaf_IEX2_63a_03172017	ENOG411DXA1	1	120.061359043	braol	0.010416666666666666	0.5	0.5937444419369868	0.5468749999999999
braol_OP_Broccoli_leaf_IEX2_20170317_virNOG_elut.tidy	OP_Broccoli_leaf_IEX2_20170317	BrocLeaf_IEX2_63a_03172017	ENOG411DXBR	1	46.4380665326	braol	0.010416666666666666	0.5	0.05324012646675329	0.14583333333333334
braol_OP_Broccoli_leaf_IEX2_20170317_virNOG_elut.tidy	OP_Broccoli_leaf_IEX2_20170317	BrocLeaf_IEX2_63a_03172017	ENOG411DXBT	1	55.447112329	braol	0.010416666666666666	0.5	0.7201055476792206	0.4375
braol_OP_Broccoli_leaf_IEX2_20170317_virNOG_elut.tidy	OP_Broccoli_leaf_IEX2_20170317	BrocLeaf_IEX2_63a_03172017	ENOG411DXC7	2	507.01833793	braol	0.020833333333333332	0.03225806451612903	0.03035708190785044	0.07594086021505377
braol_OP_Broccoli_leaf_IEX2_20170317_virNOG_elut.tidy	OP_Broccoli_leaf_IEX2_20170317	BrocLeaf_IEX2_63a_03172017	ENOG411DXCE	6	463.355932462	braol	0.0625	0.20689655172413793	0.180575487815059	0.1796875
braol_OP_Broccoli_leaf_IEX2_20170317_virNOG_elut.tidy	OP_Broccoli_leaf_IEX2_20170317	BrocLeaf_IEX2_63a_03172017	ENOG411DXCN	1	153.850249984	braol	0.010416666666666666	0.024390243902439025	0.05342108305609318	0.056148373983739834
braol_OP_Broccoli_leaf_IEX2_20170317_virNOG_elut.tidy	OP_Broccoli_leaf_IEX2_20170317	BrocLeaf_IEX2_63a_03172017	ENOG411DXDT	12	1391.9452941	braol	0.125	0.25	0.2912261309340777	0.2892857142857143
braol_OP_Broccoli_leaf_IEX2_20170317_virNOG_elut.tidy	OP_Broccoli_leaf_IEX2_20170317	BrocLeaf_IEX2_63a_03172017	ENOG411DXFJ	1	130.909332773	braol	0.010416666666666666	1	0.7443896453079489	0.5104166666666666
braol_OP_Broccoli_leaf_IEX2_20170317_virNOG_elut.tidy	OP_Broccoli_leaf_IEX2_20170317	BrocLeaf_IEX2_63a_03172017	ENOG411DXFW	5	534.682592646	braol	0.052083333333333336	0.0641025641025641	0.0660581932722928	0.09917237442922376
braol_OP_Broccoli_leaf_IEX2_20170317_virNOG_elut.tidy	OP_Broccoli_leaf_IEX2_20170317	BrocLeaf_IEX2_63a_03172017	ENOG411DXFY	2	173.378423518	braol	0.020833333333333332	0.3333333333333333	0.417570674097839	0.3125
braol_OP_Broccoli_leaf_IEX2_20170317_virNOG_elut.tidy	OP_Broccoli_leaf_IEX2_20170317	BrocLeaf_IEX2_63a_03172017	ENOG411DXH2	5	157.30685954	braol	0.052083333333333336	0.17857142857142858	0.2844804237095375	0.3616898148148149
braol_OP_Broccoli_leaf_IEX2_20170317_virNOG_elut.tidy	OP_Broccoli_leaf_IEX2_20170317	BrocLeaf_IEX2_63a_03172017	ENOG411DXHH	1	127.359056534	braol	0.010416666666666666	1	1	1
braol_OP_Broccoli_leaf_IEX2_20170317_virNOG_elut.tidy	OP_Broccoli_leaf_IEX2_20170317	BrocLeaf_IEX2_63a_03172017	ENOG411DXHQ	18	4138.27763301	braol	0.1875	0.8571428571428571	0.6951793980539257	0.6026785714285714
braol_OP_Broccoli_leaf_IEX2_20170317_virNOG_elut.tidy	OP_Broccoli_leaf_IEX2_20170317	BrocLeaf_IEX2_63a_03172017	ENOG411DXI0	1	204.411670508	braol	0.010416666666666666	0.018518518518518517	0.01738653329795786	0.042631172839506175
braol_OP_Broccoli_leaf_IEX2_20170317_virNOG_elut.tidy	OP_Broccoli_leaf_IEX2_20170317	BrocLeaf_IEX2_63a_03172017	ENOG411DXIA	3	868.878115743	braol	0.03125	0.16666666666666666	0.22469496132563424	0.21691176470588236
braol_OP_Broccoli_leaf_IEX2_20170317_virNOG_elut.tidy	OP_Broccoli_leaf_IEX2_20170317	BrocLeaf_IEX2_63a_03172017	ENOG411DXIE	3	490.585964897	braol	0.03125	1	1	1
braol_OP_Broccoli_leaf_IEX2_20170317_virNOG_elut.tidy	OP_Broccoli_leaf_IEX2_20170317	BrocLeaf_IEX2_63a_03172017	ENOG411DXIU	26	2079.4133978199998	braol	0.2708333333333333	0.33766233766233766	0.46269790680447476	0.40625
braol_OP_Broccoli_leaf_IEX2_20170317_virNOG_elut.tidy	OP_Broccoli_leaf_IEX2_20170317	BrocLeaf_IEX2_63a_03172017	ENOG411DXJ5	2	104.64838363	braol	0.020833333333333332	0.011834319526627219	0.020902301579552498	0.0280688622754491
braol_OP_Broccoli_leaf_IEX2_20170317_virNOG_elut.tidy	OP_Broccoli_leaf_IEX2_20170317	BrocLeaf_IEX2_63a_03172017	ENOG411DXJG	1	20.3122974896	braol	0.010416666666666666	0.3333333333333333	0.07270859294392663	0.46874999999999994
braol_OP_Broccoli_leaf_IEX2_20170317_virNOG_elut.tidy	OP_Broccoli_leaf_IEX2_20170317	BrocLeaf_IEX2_63a_03172017	ENOG411DXJM	14	1571.7436683	braol	0.14583333333333334	0.5	0.4772139655770347	0.38281250000000006
braol_OP_Broccoli_leaf_IEX2_20170317_virNOG_elut.tidy	OP_Broccoli_leaf_IEX2_20170317	BrocLeaf_IEX2_63a_03172017	ENOG411DXJQ	1	319.173691331	braol	0.010416666666666666	0.09090909090909091	0.1350232869078826	0.11363636363636363
braol_OP_Broccoli_leaf_IEX2_20170317_virNOG_elut.tidy	OP_Broccoli_leaf_IEX2_20170317	BrocLeaf_IEX2_63a_03172017	ENOG411DXKI	15	1181.77910847	braol	0.15625	0.5172413793103449	0.5033611956867896	0.4375
braol_OP_Broccoli_leaf_IEX2_20170317_virNOG_elut.tidy	OP_Broccoli_leaf_IEX2_20170317	BrocLeaf_IEX2_63a_03172017	ENOG411DXMV	1	3.8420919012	braol	0.010416666666666666	0.25	0.06489692593357069	0.22135416666666666
braol_OP_Broccoli_leaf_IEX2_20170317_virNOG_elut.tidy	OP_Broccoli_leaf_IEX2_20170317	BrocLeaf_IEX2_63a_03172017	ENOG411DXN3	1	95.6785221756	braol	0.010416666666666666	1	1	1
braol_OP_Broccoli_leaf_IEX2_20170317_virNOG_elut.tidy	OP_Broccoli_leaf_IEX2_20170317	BrocLeaf_IEX2_63a_03172017	ENOG411DXN5	1	133.632932838	braol	0.010416666666666666	1	0.7304258702088089	0.5520833333333334
braol_OP_Broccoli_leaf_IEX2_20170317_virNOG_elut.tidy	OP_Broccoli_leaf_IEX2_20170317	BrocLeaf_IEX2_63a_03172017	ENOG411DXND	2	537.280291676	braol	0.020833333333333332	0.25	0.2063654462238407	0.12760416666666666
braol_OP_Broccoli_leaf_IEX2_20170317_virNOG_elut.tidy	OP_Broccoli_leaf_IEX2_20170317	BrocLeaf_IEX2_63a_03172017	ENOG411DXNG	16	7066.74835788	braol	0.16666666666666666	0.5333333333333333	0.6651015878513803	0.5
braol_OP_Broccoli_leaf_IEX2_20170317_virNOG_elut.tidy	OP_Broccoli_leaf_IEX2_20170317	BrocLeaf_IEX2_63a_03172017	ENOG411DXP9	7	2985.88980309	braol	0.07291666666666667	0.5384615384615384	0.6674594323372459	0.38281250000000006
braol_OP_Broccoli_leaf_IEX2_20170317_virNOG_elut.tidy	OP_Broccoli_leaf_IEX2_20170317	BrocLeaf_IEX2_63a_03172017	ENOG411DXPE	4	1586.08964006	braol	0.041666666666666664	0.4444444444444444	0.6669545364074796	0.3680555555555555
braol_OP_Broccoli_leaf_IEX2_20170317_virNOG_elut.tidy	OP_Broccoli_leaf_IEX2_20170317	BrocLeaf_IEX2_63a_03172017	ENOG411DXPP	12	2619.08671611	braol	0.125	0.6666666666666666	0.49803490935158407	0.4083333333333333
braol_OP_Broccoli_leaf_IEX2_20170317_virNOG_elut.tidy	OP_Broccoli_leaf_IEX2_20170317	BrocLeaf_IEX2_63a_03172017	ENOG411DXPU	1	148.028412654	braol	0.010416666666666666	1	0.18557967259984198	0.46874999999999994
braol_OP_Broccoli_leaf_IEX2_20170317_virNOG_elut.tidy	OP_Broccoli_leaf_IEX2_20170317	BrocLeaf_IEX2_63a_03172017	ENOG411DXQX	1	114.1477491	braol	0.010416666666666666	0.16666666666666666	0.26473175644192826	0.2951388888888889
braol_OP_Broccoli_leaf_IEX2_20170317_virNOG_elut.tidy	OP_Broccoli_leaf_IEX2_20170317	BrocLeaf_IEX2_63a_03172017	ENOG411DXQY	5	844.059224198	braol	0.052083333333333336	0.1282051282051282	0.05529769439310238	0.07046568627450982
braol_OP_Broccoli_leaf_IEX2_20170317_virNOG_elut.tidy	OP_Broccoli_leaf_IEX2_20170317	BrocLeaf_IEX2_63a_03172017	ENOG411DXS0	1	80.2208411394	braol	0.010416666666666666	0.05263157894736842	0.08956160678615564	0.07620614035087718
braol_OP_Broccoli_leaf_IEX2_20170317_virNOG_elut.tidy	OP_Broccoli_leaf_IEX2_20170317	BrocLeaf_IEX2_63a_03172017	ENOG411DXSN	1	22.4578814088	braol	0.010416666666666666	1	0.18852538168843466	0.46874999999999994
braol_OP_Broccoli_leaf_IEX2_20170317_virNOG_elut.tidy	OP_Broccoli_leaf_IEX2_20170317	BrocLeaf_IEX2_63a_03172017	ENOG411DXSV	1	26.5646890216	braol	0.010416666666666666	0.07142857142857142	0.0674160083095188	0.09672619047619047
braol_OP_Broccoli_leaf_IEX2_20170317_virNOG_elut.tidy	OP_Broccoli_leaf_IEX2_20170317	BrocLeaf_IEX2_63a_03172017	ENOG411DXSW	6	543.079473378	braol	0.0625	0.5	0.40381289592526637	0.359375
braol_OP_Broccoli_leaf_IEX2_20170317_virNOG_elut.tidy	OP_Broccoli_leaf_IEX2_20170317	BrocLeaf_IEX2_63a_03172017	ENOG411DXT1	1	255.796957539	braol	0.010416666666666666	0.05	0.06209564796245936	0.06510416666666666
braol_OP_Broccoli_leaf_IEX2_20170317_virNOG_elut.tidy	OP_Broccoli_leaf_IEX2_20170317	BrocLeaf_IEX2_63a_03172017	ENOG411DXT3	1	201.669934241	braol	0.010416666666666666	0.16666666666666666	0.24629707082751864	0.39062499999999994
braol_OP_Broccoli_leaf_IEX2_20170317_virNOG_elut.tidy	OP_Broccoli_leaf_IEX2_20170317	BrocLeaf_IEX2_63a_03172017	ENOG411DXTD	3	815.130805127	braol	0.03125	0.23076923076923078	0.22569246361092263	0.19471153846153846
braol_OP_Broccoli_leaf_IEX2_20170317_virNOG_elut.tidy	OP_Broccoli_leaf_IEX2_20170317	BrocLeaf_IEX2_63a_03172017	ENOG411DXTT	1	36.1433028515	braol	0.010416666666666666	0.04	0.04837797185487612	0.0675
braol_OP_Broccoli_leaf_IEX2_20170317_virNOG_elut.tidy	OP_Broccoli_leaf_IEX2_20170317	BrocLeaf_IEX2_63a_03172017	ENOG411DXUD	1	19.1128286664	braol	0.010416666666666666	1	0.9549413058306345	1
braol_OP_Broccoli_leaf_IEX2_20170317_virNOG_elut.tidy	OP_Broccoli_leaf_IEX2_20170317	BrocLeaf_IEX2_63a_03172017	ENOG411DXV0	7	567.50063273599994	braol	0.07291666666666667	0.35	0.3338869101565269	0.5520833333333334
braol_OP_Broccoli_leaf_IEX2_20170317_virNOG_elut.tidy	OP_Broccoli_leaf_IEX2_20170317	BrocLeaf_IEX2_63a_03172017	ENOG411DXVF	1	116.157616663	braol	0.010416666666666666	1	0.8481914708928174	0.5520833333333334
braol_OP_Broccoli_leaf_IEX2_20170317_virNOG_elut.tidy	OP_Broccoli_leaf_IEX2_20170317	BrocLeaf_IEX2_63a_03172017	ENOG411DXVQ	5	1209.71450721	braol	0.052083333333333336	1	1	1
braol_OP_Broccoli_leaf_IEX2_20170317_virNOG_elut.tidy	OP_Broccoli_leaf_IEX2_20170317	BrocLeaf_IEX2_63a_03172017	ENOG411DXW7	1	170.964783661	braol	0.010416666666666666	1	1	1
braol_OP_Broccoli_leaf_IEX2_20170317_virNOG_elut.tidy	OP_Broccoli_leaf_IEX2_20170317	BrocLeaf_IEX2_63a_03172017	ENOG411DXX4	1	217.052467228	braol	0.010416666666666666	1	1	1
braol_OP_Broccoli_leaf_IEX2_20170317_virNOG_elut.tidy	OP_Broccoli_leaf_IEX2_20170317	BrocLeaf_IEX2_63a_03172017	ENOG411DXX5	1	434.974367972	braol	0.010416666666666666	1	1	1
braol_OP_Broccoli_leaf_IEX2_20170317_virNOG_elut.tidy	OP_Broccoli_leaf_IEX2_20170317	BrocLeaf_IEX2_63a_03172017	ENOG411DXXG	96	9453.03373891	braol	1	0.7804878048780488	0.6937647862336619	1
braol_OP_Broccoli_leaf_IEX2_20170317_virNOG_elut.tidy	OP_Broccoli_leaf_IEX2_20170317	BrocLeaf_IEX2_63a_03172017	ENOG411DXXK	1	253.751361154	braol	0.010416666666666666	0.2	0.609384466932335	0.37083333333333335
braol_OP_Broccoli_leaf_IEX2_20170317_virNOG_elut.tidy	OP_Broccoli_leaf_IEX2_20170317	BrocLeaf_IEX2_63a_03172017	ENOG411DXY9	1	132.673185543	braol	0.010416666666666666	1	0.34345810587263675	0.7708333333333333
braol_OP_Broccoli_leaf_IEX2_20170317_virNOG_elut.tidy	OP_Broccoli_leaf_IEX2_20170317	BrocLeaf_IEX2_63a_03172017	ENOG411DXYB	3	640.228183685	braol	0.03125	0.42857142857142855	0.45202616297733067	0.328125
braol_OP_Broccoli_leaf_IEX2_20170317_virNOG_elut.tidy	OP_Broccoli_leaf_IEX2_20170317	BrocLeaf_IEX2_63a_03172017	ENOG411DXYK	16	1344.92725631	braol	0.16666666666666666	0.12307692307692308	0.21077349888248395	0.2551282051282051
braol_OP_Broccoli_leaf_IEX2_20170317_virNOG_elut.tidy	OP_Broccoli_leaf_IEX2_20170317	BrocLeaf_IEX2_63a_03172017	ENOG411DY06	1	187.288023867	braol	0.010416666666666666	1	0.33615754583676155	0.46874999999999994
braol_OP_Broccoli_leaf_IEX2_20170317_virNOG_elut.tidy	OP_Broccoli_leaf_IEX2_20170317	BrocLeaf_IEX2_63a_03172017	ENOG411DY12	1	149.461923228	braol	0.010416666666666666	0.015873015873015872	0.021366469871929823	0.020667989417989415
braol_OP_Broccoli_leaf_IEX2_20170317_virNOG_elut.tidy	OP_Broccoli_leaf_IEX2_20170317	BrocLeaf_IEX2_63a_03172017	ENOG411DY1I	12	1917.14410239	braol	0.125	0.12244897959183673	0.09636769021806449	0.1659090909090909
braol_OP_Broccoli_leaf_IEX2_20170317_virNOG_elut.tidy	OP_Broccoli_leaf_IEX2_20170317	BrocLeaf_IEX2_63a_03172017	ENOG411DY2F	3	283.415817276	braol	0.03125	0.2727272727272727	0.33077526396662726	0.4739583333333333
braol_OP_Broccoli_leaf_IEX2_20170317_virNOG_elut.tidy	OP_Broccoli_leaf_IEX2_20170317	BrocLeaf_IEX2_63a_03172017	ENOG411DY2G	1	65.3700055665	braol	0.010416666666666666	0.030303030303030304	0.05522971109463871	0.06281565656565656
braol_OP_Broccoli_leaf_IEX2_20170317_virNOG_elut.tidy	OP_Broccoli_leaf_IEX2_20170317	BrocLeaf_IEX2_63a_03172017	ENOG411DY3P	1	111.372299432	braol	0.010416666666666666	1	1	1
braol_OP_Broccoli_leaf_IEX2_20170317_virNOG_elut.tidy	OP_Broccoli_leaf_IEX2_20170317	BrocLeaf_IEX2_63a_03172017	ENOG411DY41	3	2.27899719509	braol	0.03125	0.0625	0.11361290754594447	0.13125
braol_OP_Broccoli_leaf_IEX2_20170317_virNOG_elut.tidy	OP_Broccoli_leaf_IEX2_20170317	BrocLeaf_IEX2_63a_03172017	ENOG411DY4N	4	586.104869409	braol	0.041666666666666664	0.1	0.19911121165356896	0.14479166666666665
braol_OP_Broccoli_leaf_IEX2_20170317_virNOG_elut.tidy	OP_Broccoli_leaf_IEX2_20170317	BrocLeaf_IEX2_63a_03172017	ENOG411DY5G	1	785.401390409	braol	0.010416666666666666	0.16666666666666666	0.198950546807448	0.22135416666666666
braol_OP_Broccoli_leaf_IEX2_20170317_virNOG_elut.tidy	OP_Broccoli_leaf_IEX2_20170317	BrocLeaf_IEX2_63a_03172017	ENOG411DY5U	1	236.739898314	braol	0.010416666666666666	1	0.7416215914870586	0.4375
braol_OP_Broccoli_leaf_IEX2_20170317_virNOG_elut.tidy	OP_Broccoli_leaf_IEX2_20170317	BrocLeaf_IEX2_63a_03172017	ENOG411DY64	1	124.952710537	braol	0.010416666666666666	0.5	0.8928268817481904	1
braol_OP_Broccoli_leaf_IEX2_20170317_virNOG_elut.tidy	OP_Broccoli_leaf_IEX2_20170317	BrocLeaf_IEX2_63a_03172017	ENOG411DY70	1	120.821898104	braol	0.010416666666666666	0.017857142857142856	0.03901970891482164	0.04259672619047619
braol_OP_Broccoli_leaf_IEX2_20170317_virNOG_elut.tidy	OP_Broccoli_leaf_IEX2_20170317	BrocLeaf_IEX2_63a_03172017	ENOG411DY75	1	99.1086887309	braol	0.010416666666666666	1	1	1
braol_OP_Broccoli_leaf_IEX2_20170317_virNOG_elut.tidy	OP_Broccoli_leaf_IEX2_20170317	BrocLeaf_IEX2_63a_03172017	ENOG411DY78	1	128.626787837	braol	0.010416666666666666	0.02702702702702703	0.029577848037075614	0.06447072072072073
braol_OP_Broccoli_leaf_IEX2_20170317_virNOG_elut.tidy	OP_Broccoli_leaf_IEX2_20170317	BrocLeaf_IEX2_63a_03172017	ENOG411DY7C	5	694.556542588	braol	0.052083333333333336	0.01288659793814433	0.020225016984888617	0.052083333333333336
braol_OP_Broccoli_leaf_IEX2_20170317_virNOG_elut.tidy	OP_Broccoli_leaf_IEX2_20170317	BrocLeaf_IEX2_63a_03172017	ENOG411DY7H	1	143.198654955	braol	0.010416666666666666	0.5	0.823592435293013	0.84375
braol_OP_Broccoli_leaf_IEX2_20170317_virNOG_elut.tidy	OP_Broccoli_leaf_IEX2_20170317	BrocLeaf_IEX2_63a_03172017	ENOG411DY90	5	2011.56965659	braol	0.052083333333333336	0.2777777777777778	0.45611909749648694	0.42187500000000006
braol_OP_Broccoli_leaf_IEX2_20170317_virNOG_elut.tidy	OP_Broccoli_leaf_IEX2_20170317	BrocLeaf_IEX2_63a_03172017	ENOG411DYBF	3	252.299523328	braol	0.03125	0.07894736842105263	0.10923632311749756	0.10850694444444445
braol_OP_Broccoli_leaf_IEX2_20170317_virNOG_elut.tidy	OP_Broccoli_leaf_IEX2_20170317	BrocLeaf_IEX2_63a_03172017	ENOG411DYBZ	1	733.773126921	braol	0.010416666666666666	0.05263157894736842	0.0845213265019616	0.08217592592592592
braol_OP_Broccoli_leaf_IEX2_20170317_virNOG_elut.tidy	OP_Broccoli_leaf_IEX2_20170317	BrocLeaf_IEX2_63a_03172017	ENOG411DYC3	15	1765.00082837	braol	0.15625	0.5357142857142857	0.2539144493027792	0.2734375
braol_OP_Broccoli_leaf_IEX2_20170317_virNOG_elut.tidy	OP_Broccoli_leaf_IEX2_20170317	BrocLeaf_IEX2_63a_03172017	ENOG411DYC6	2	614.215848225	braol	0.020833333333333332	0.15384615384615385	0.20699092057068785	0.28525641025641024
braol_OP_Broccoli_leaf_IEX2_20170317_virNOG_elut.tidy	OP_Broccoli_leaf_IEX2_20170317	BrocLeaf_IEX2_63a_03172017	ENOG411DYC8	1	45.8816432738	braol	0.010416666666666666	1	1	1
braol_OP_Broccoli_leaf_IEX2_20170317_virNOG_elut.tidy	OP_Broccoli_leaf_IEX2_20170317	BrocLeaf_IEX2_63a_03172017	ENOG411DYCE	1	506.770998506	braol	0.010416666666666666	0.2	0.8245842386821584	0.37083333333333335
braol_OP_Broccoli_leaf_IEX2_20170317_virNOG_elut.tidy	OP_Broccoli_leaf_IEX2_20170317	BrocLeaf_IEX2_63a_03172017	ENOG411DYD2	1	983.735074856	braol	0.010416666666666666	1	1	1
braol_OP_Broccoli_leaf_IEX2_20170317_virNOG_elut.tidy	OP_Broccoli_leaf_IEX2_20170317	BrocLeaf_IEX2_63a_03172017	ENOG411DYDD	1	24.8714391038	braol	0.010416666666666666	0.5	0.1829359517079658	0.23958333333333331
braol_OP_Broccoli_leaf_IEX2_20170317_virNOG_elut.tidy	OP_Broccoli_leaf_IEX2_20170317	BrocLeaf_IEX2_63a_03172017	ENOG411DYDR	1	182.424739889	braol	0.010416666666666666	0.25	0.3562080713001576	0.2760416666666667
braol_OP_Broccoli_leaf_IEX2_20170317_virNOG_elut.tidy	OP_Broccoli_leaf_IEX2_20170317	BrocLeaf_IEX2_63a_03172017	ENOG411DYE7	1	73.1507491684	braol	0.010416666666666666	1	0.47742292626559546	0.46874999999999994
braol_OP_Broccoli_leaf_IEX2_20170317_virNOG_elut.tidy	OP_Broccoli_leaf_IEX2_20170317	BrocLeaf_IEX2_63a_03172017	ENOG411DYF0	1	45.5249974912	braol	0.010416666666666666	1	0.5816654414277868	0.8229166666666666
braol_OP_Broccoli_leaf_IEX2_20170317_virNOG_elut.tidy	OP_Broccoli_leaf_IEX2_20170317	BrocLeaf_IEX2_63a_03172017	ENOG411DYF9	2	151.754222074	braol	0.020833333333333332	0.2857142857142857	0.41449167641417767	0.28125
braol_OP_Broccoli_leaf_IEX2_20170317_virNOG_elut.tidy	OP_Broccoli_leaf_IEX2_20170317	BrocLeaf_IEX2_63a_03172017	ENOG411DYFR	10	575.534414965	braol	0.10416666666666667	0.3225806451612903	0.4143063906146206	0.5208333333333334
braol_OP_Broccoli_leaf_IEX2_20170317_virNOG_elut.tidy	OP_Broccoli_leaf_IEX2_20170317	BrocLeaf_IEX2_63a_03172017	ENOG411DYGY	3	673.571557372	braol	0.03125	0.2	0.26881072076080226	0.23697916666666666
braol_OP_Broccoli_leaf_IEX2_20170317_virNOG_elut.tidy	OP_Broccoli_leaf_IEX2_20170317	BrocLeaf_IEX2_63a_03172017	ENOG411DYHT	1	74.1726188752	braol	0.010416666666666666	1	0.7547336045254713	0.8854166666666666
braol_OP_Broccoli_leaf_IEX2_20170317_virNOG_elut.tidy	OP_Broccoli_leaf_IEX2_20170317	BrocLeaf_IEX2_63a_03172017	ENOG411DYJ3	1	106.050568868	braol	0.010416666666666666	1	0.23151493780887267	0.7395833333333333
braol_OP_Broccoli_leaf_IEX2_20170317_virNOG_elut.tidy	OP_Broccoli_leaf_IEX2_20170317	BrocLeaf_IEX2_63a_03172017	ENOG411DYJC	3	372.685613462	braol	0.03125	0.08333333333333333	0.11739011147242912	0.12065972222222222
braol_OP_Broccoli_leaf_IEX2_20170317_virNOG_elut.tidy	OP_Broccoli_leaf_IEX2_20170317	BrocLeaf_IEX2_63a_03172017	ENOG411DYJD	48	23776.5626707	braol	0.5	0.44036697247706424	0.5994045710377319	0.8073394495412844
braol_OP_Broccoli_leaf_IEX2_20170317_virNOG_elut.tidy	OP_Broccoli_leaf_IEX2_20170317	BrocLeaf_IEX2_63a_03172017	ENOG411DYJU	1	111.077796738	braol	0.010416666666666666	1	0.3446906319570486	0.8229166666666666
braol_OP_Broccoli_leaf_IEX2_20170317_virNOG_elut.tidy	OP_Broccoli_leaf_IEX2_20170317	BrocLeaf_IEX2_63a_03172017	ENOG411DYKY	1	239.958374292	braol	0.010416666666666666	1	0.3382666128529987	0.8125
braol_OP_Broccoli_leaf_IEX2_20170317_virNOG_elut.tidy	OP_Broccoli_leaf_IEX2_20170317	BrocLeaf_IEX2_63a_03172017	ENOG411DYM7	1	224.314255073	braol	0.010416666666666666	0.037037037037037035	0.05467904880379032	0.07291666666666667
braol_OP_Broccoli_leaf_IEX2_20170317_virNOG_elut.tidy	OP_Broccoli_leaf_IEX2_20170317	BrocLeaf_IEX2_63a_03172017	ENOG411DYMB	18	2998.29153749	braol	0.1875	0.5454545454545454	0.628678216816125	0.47916666666666663
braol_OP_Broccoli_leaf_IEX2_20170317_virNOG_elut.tidy	OP_Broccoli_leaf_IEX2_20170317	BrocLeaf_IEX2_63a_03172017	ENOG411DYMK	11	3163.20503089	braol	0.11458333333333333	0.2619047619047619	0.16342839721125135	0.16471354166666666
braol_OP_Broccoli_leaf_IEX2_20170317_virNOG_elut.tidy	OP_Broccoli_leaf_IEX2_20170317	BrocLeaf_IEX2_63a_03172017	ENOG411DYNG	1	24.1307689069	braol	0.010416666666666666	0.5	0.1439432395120083	0.40625
braol_OP_Broccoli_leaf_IEX2_20170317_virNOG_elut.tidy	OP_Broccoli_leaf_IEX2_20170317	BrocLeaf_IEX2_63a_03172017	ENOG411DYNX	2	537.256610074	braol	0.020833333333333332	0.07142857142857142	0.13968859501107325	0.125
braol_OP_Broccoli_leaf_IEX2_20170317_virNOG_elut.tidy	OP_Broccoli_leaf_IEX2_20170317	BrocLeaf_IEX2_63a_03172017	ENOG411DYPH	1	69.7271756446	braol	0.010416666666666666	0.0625	0.07652944420398683	0.078125
braol_OP_Broccoli_leaf_IEX2_20170317_virNOG_elut.tidy	OP_Broccoli_leaf_IEX2_20170317	BrocLeaf_IEX2_63a_03172017	ENOG411DYRG	3	847.930405333	braol	0.03125	0.17647058823529413	0.12306600387639646	0.14375000000000002
braol_OP_Broccoli_leaf_IEX2_20170317_virNOG_elut.tidy	OP_Broccoli_leaf_IEX2_20170317	BrocLeaf_IEX2_63a_03172017	ENOG411DYS0	1	36.8098922463	braol	0.010416666666666666	0.08333333333333333	0.08534989949543291	0.04600694444444444
braol_OP_Broccoli_leaf_IEX2_20170317_virNOG_elut.tidy	OP_Broccoli_leaf_IEX2_20170317	BrocLeaf_IEX2_63a_03172017	ENOG411DYS7	1	34.6107046552	braol	0.010416666666666666	0.5	0.11668966489983845	0.46874999999999994
braol_OP_Broccoli_leaf_IEX2_20170317_virNOG_elut.tidy	OP_Broccoli_leaf_IEX2_20170317	BrocLeaf_IEX2_63a_03172017	ENOG411DYST	1	170.753846235	braol	0.010416666666666666	1	0.4520261629790506	0.46874999999999994
braol_OP_Broccoli_leaf_IEX2_20170317_virNOG_elut.tidy	OP_Broccoli_leaf_IEX2_20170317	BrocLeaf_IEX2_63a_03172017	ENOG411DYSY	1	36.681646859	braol	0.010416666666666666	0.5	0.29413785260652664	0.4375
braol_OP_Broccoli_leaf_IEX2_20170317_virNOG_elut.tidy	OP_Broccoli_leaf_IEX2_20170317	BrocLeaf_IEX2_63a_03172017	ENOG411DYTG	1	114.801303431	braol	0.010416666666666666	1	1	1
braol_OP_Broccoli_leaf_IEX2_20170317_virNOG_elut.tidy	OP_Broccoli_leaf_IEX2_20170317	BrocLeaf_IEX2_63a_03172017	ENOG411DYTX	1	319.031794313	braol	0.010416666666666666	0.25	0.29274536505951976	0.14583333333333334
braol_OP_Broccoli_leaf_IEX2_20170317_virNOG_elut.tidy	OP_Broccoli_leaf_IEX2_20170317	BrocLeaf_IEX2_63a_03172017	ENOG411DYW4	1	509.745828262	braol	0.010416666666666666	1	1	1
braol_OP_Broccoli_leaf_IEX2_20170317_virNOG_elut.tidy	OP_Broccoli_leaf_IEX2_20170317	BrocLeaf_IEX2_63a_03172017	ENOG411DYW9	1	128.648943042	braol	0.010416666666666666	1	1	1
braol_OP_Broccoli_leaf_IEX2_20170317_virNOG_elut.tidy	OP_Broccoli_leaf_IEX2_20170317	BrocLeaf_IEX2_63a_03172017	ENOG411DYWE	3	68.7559473365	braol	0.03125	0.06521739130434782	0.1414852313373317	0.09300595238095237
braol_OP_Broccoli_leaf_IEX2_20170317_virNOG_elut.tidy	OP_Broccoli_leaf_IEX2_20170317	BrocLeaf_IEX2_63a_03172017	ENOG411DYXA	1	353.132896336	braol	0.010416666666666666	0.09090909090909091	0.06466765704970145	0.2109375
braol_OP_Broccoli_leaf_IEX2_20170317_virNOG_elut.tidy	OP_Broccoli_leaf_IEX2_20170317	BrocLeaf_IEX2_63a_03172017	ENOG411DYXP	1	78.5448310858	braol	0.010416666666666666	0.011494252873563218	0.009600289051097034	0.02693965517241379
braol_OP_Broccoli_leaf_IEX2_20170317_virNOG_elut.tidy	OP_Broccoli_leaf_IEX2_20170317	BrocLeaf_IEX2_63a_03172017	ENOG411DYXW	1	82.7727227112	braol	0.010416666666666666	0.038461538461538464	0.029902764885872332	0.09054487179487179
braol_OP_Broccoli_leaf_IEX2_20170317_virNOG_elut.tidy	OP_Broccoli_leaf_IEX2_20170317	BrocLeaf_IEX2_63a_03172017	ENOG411DYYD	1	61.9826520136	braol	0.010416666666666666	0.5	0.2592223998216756	0.4375
braol_OP_Broccoli_leaf_IEX2_20170317_virNOG_elut.tidy	OP_Broccoli_leaf_IEX2_20170317	BrocLeaf_IEX2_63a_03172017	ENOG411DYYR	1	159.405658112	braol	0.010416666666666666	0.25	0.18690995027588445	0.109375
braol_OP_Broccoli_leaf_IEX2_20170317_virNOG_elut.tidy	OP_Broccoli_leaf_IEX2_20170317	BrocLeaf_IEX2_63a_03172017	ENOG411DYYS	11	1304.47074577	braol	0.11458333333333333	0.2894736842105263	0.2701936418180067	0.3159722222222222
braol_OP_Broccoli_leaf_IEX2_20170317_virNOG_elut.tidy	OP_Broccoli_leaf_IEX2_20170317	BrocLeaf_IEX2_63a_03172017	ENOG411DZ0X	3	1395.63248634	braol	0.03125	0.6	0.7502360269847846	0.5520833333333334
braol_OP_Broccoli_leaf_IEX2_20170317_virNOG_elut.tidy	OP_Broccoli_leaf_IEX2_20170317	BrocLeaf_IEX2_63a_03172017	ENOG411DZ1Q	1	243.85240225	braol	0.010416666666666666	1	0.6271199702653429	1
braol_OP_Broccoli_leaf_IEX2_20170317_virNOG_elut.tidy	OP_Broccoli_leaf_IEX2_20170317	BrocLeaf_IEX2_63a_03172017	ENOG411DZ2P	1	242.309481596	braol	0.010416666666666666	0.2	0.13209927148954334	0.4375
braol_OP_Broccoli_leaf_IEX2_20170317_virNOG_elut.tidy	OP_Broccoli_leaf_IEX2_20170317	BrocLeaf_IEX2_63a_03172017	ENOG411DZ3D	2	87.967762883	braol	0.020833333333333332	0.2	0.39477444562024	0.26041666666666663
braol_OP_Broccoli_leaf_IEX2_20170317_virNOG_elut.tidy	OP_Broccoli_leaf_IEX2_20170317	BrocLeaf_IEX2_63a_03172017	ENOG411DZ4T	1	1236.63862649	braol	0.010416666666666666	1	1	1
braol_OP_Broccoli_leaf_IEX2_20170317_virNOG_elut.tidy	OP_Broccoli_leaf_IEX2_20170317	BrocLeaf_IEX2_63a_03172017	ENOG411DZ5B	2	572.357288557	braol	0.020833333333333332	0.06896551724137931	0.1311816611891047	0.21767241379310343
braol_OP_Broccoli_leaf_IEX2_20170317_virNOG_elut.tidy	OP_Broccoli_leaf_IEX2_20170317	BrocLeaf_IEX2_63a_03172017	ENOG411DZ5J	5	492.624546019	braol	0.052083333333333336	0.0684931506849315	0.12567852514041783	0.09917237442922376
braol_OP_Broccoli_leaf_IEX2_20170317_virNOG_elut.tidy	OP_Broccoli_leaf_IEX2_20170317	BrocLeaf_IEX2_63a_03172017	ENOG411DZ5Q	1	89.6637462735	braol	0.010416666666666666	0.03225806451612903	0.039491667847187883	0.046502976190476185
braol_OP_Broccoli_leaf_IEX2_20170317_virNOG_elut.tidy	OP_Broccoli_leaf_IEX2_20170317	BrocLeaf_IEX2_63a_03172017	ENOG411DZ5X	17	1663.62953795	braol	0.17708333333333334	0.53125	0.4773623698369225	0.564453125
braol_OP_Broccoli_leaf_IEX2_20170317_virNOG_elut.tidy	OP_Broccoli_leaf_IEX2_20170317	BrocLeaf_IEX2_63a_03172017	ENOG411DZ7Y	3	467.511340985	braol	0.03125	0.25	0.38807757048208896	0.328125
braol_OP_Broccoli_leaf_IEX2_20170317_virNOG_elut.tidy	OP_Broccoli_leaf_IEX2_20170317	BrocLeaf_IEX2_63a_03172017	ENOG411DZ83	2	1843.96278204	braol	0.020833333333333332	0.4	0.28271919809517426	0.23958333333333331
braol_OP_Broccoli_leaf_IEX2_20170317_virNOG_elut.tidy	OP_Broccoli_leaf_IEX2_20170317	BrocLeaf_IEX2_63a_03172017	ENOG411DZ8N	1	241.761950544	braol	0.010416666666666666	1	0.9011049559866636	1
braol_OP_Broccoli_leaf_IEX2_20170317_virNOG_elut.tidy	OP_Broccoli_leaf_IEX2_20170317	BrocLeaf_IEX2_63a_03172017	ENOG411DZ98	5	1530.77517959	braol	0.052083333333333336	0.35714285714285715	0.39968062069068816	0.42534722222222227
braol_OP_Broccoli_leaf_IEX2_20170317_virNOG_elut.tidy	OP_Broccoli_leaf_IEX2_20170317	BrocLeaf_IEX2_63a_03172017	ENOG411DZ9W	5	829.241203119	braol	0.052083333333333336	0.2777777777777778	0.265137848655622	0.31250000000000006
braol_OP_Broccoli_leaf_IEX2_20170317_virNOG_elut.tidy	OP_Broccoli_leaf_IEX2_20170317	BrocLeaf_IEX2_63a_03172017	ENOG411DZBR	1	276.239505735	braol	0.010416666666666666	1	1	1
braol_OP_Broccoli_leaf_IEX2_20170317_virNOG_elut.tidy	OP_Broccoli_leaf_IEX2_20170317	BrocLeaf_IEX2_63a_03172017	ENOG411DZBW	10	1091.13085296	braol	0.10416666666666667	0.22727272727272727	0.2566094693440212	0.3077651515151515
braol_OP_Broccoli_leaf_IEX2_20170317_virNOG_elut.tidy	OP_Broccoli_leaf_IEX2_20170317	BrocLeaf_IEX2_63a_03172017	ENOG411DZDS	1	156.016055659	braol	0.010416666666666666	1	0.17995604615682004	0.46874999999999994
braol_OP_Broccoli_leaf_IEX2_20170317_virNOG_elut.tidy	OP_Broccoli_leaf_IEX2_20170317	BrocLeaf_IEX2_63a_03172017	ENOG411DZE3	2	436.783044713	braol	0.020833333333333332	0.6666666666666666	0.23097103426734786	0.5625
braol_OP_Broccoli_leaf_IEX2_20170317_virNOG_elut.tidy	OP_Broccoli_leaf_IEX2_20170317	BrocLeaf_IEX2_63a_03172017	ENOG411DZEQ	2	392.314632898	braol	0.020833333333333332	0.5	0.44234226757783246	0.2760416666666667
braol_OP_Broccoli_leaf_IEX2_20170317_virNOG_elut.tidy	OP_Broccoli_leaf_IEX2_20170317	BrocLeaf_IEX2_63a_03172017	ENOG411DZFC	2	392.891390697	braol	0.020833333333333332	0.2857142857142857	0.44251700571292085	0.4375
braol_OP_Broccoli_leaf_IEX2_20170317_virNOG_elut.tidy	OP_Broccoli_leaf_IEX2_20170317	BrocLeaf_IEX2_63a_03172017	ENOG411DZFT	37	5231.18420055	braol	0.3854166666666667	0.3274336283185841	0.5368069812771185	0.505859375
braol_OP_Broccoli_leaf_IEX2_20170317_virNOG_elut.tidy	OP_Broccoli_leaf_IEX2_20170317	BrocLeaf_IEX2_63a_03172017	ENOG411DZG6	1	194.726806311	braol	0.010416666666666666	0.5	0.4091705332324348	0.21875
braol_OP_Broccoli_leaf_IEX2_20170317_virNOG_elut.tidy	OP_Broccoli_leaf_IEX2_20170317	BrocLeaf_IEX2_63a_03172017	ENOG411DZH1	1	89.1993597691	braol	0.010416666666666666	1	0.7185765510547116	0.46874999999999994
braol_OP_Broccoli_leaf_IEX2_20170317_virNOG_elut.tidy	OP_Broccoli_leaf_IEX2_20170317	BrocLeaf_IEX2_63a_03172017	ENOG411DZHJ	3	599.563618818	braol	0.03125	0.057692307692307696	0.08353592673867946	0.07091346153846154
braol_OP_Broccoli_leaf_IEX2_20170317_virNOG_elut.tidy	OP_Broccoli_leaf_IEX2_20170317	BrocLeaf_IEX2_63a_03172017	ENOG411DZHR	1	176.090937105	braol	0.010416666666666666	1	1	0.46874999999999994
braol_OP_Broccoli_leaf_IEX2_20170317_virNOG_elut.tidy	OP_Broccoli_leaf_IEX2_20170317	BrocLeaf_IEX2_63a_03172017	ENOG411DZI4	3	397.044352017	braol	0.03125	0.061224489795918366	0.0744638123999624	0.13519021739130435
braol_OP_Broccoli_leaf_IEX2_20170317_virNOG_elut.tidy	OP_Broccoli_leaf_IEX2_20170317	BrocLeaf_IEX2_63a_03172017	ENOG411DZJB	5	534.695683423	braol	0.052083333333333336	0.25	0.3799608029200308	0.3190104166666667
braol_OP_Broccoli_leaf_IEX2_20170317_virNOG_elut.tidy	OP_Broccoli_leaf_IEX2_20170317	BrocLeaf_IEX2_63a_03172017	ENOG411DZJC	1	261.816103619	braol	0.010416666666666666	1	1	1
braol_OP_Broccoli_leaf_IEX2_20170317_virNOG_elut.tidy	OP_Broccoli_leaf_IEX2_20170317	BrocLeaf_IEX2_63a_03172017	ENOG411DZKR	1	113.55568605	braol	0.010416666666666666	0.5	0.43059375927930615	0.4375
braol_OP_Broccoli_leaf_IEX2_20170317_virNOG_elut.tidy	OP_Broccoli_leaf_IEX2_20170317	BrocLeaf_IEX2_63a_03172017	ENOG411DZNJ	5	1405.92754157	braol	0.052083333333333336	0.16666666666666666	0.2968999446014573	0.2604166666666667
braol_OP_Broccoli_leaf_IEX2_20170317_virNOG_elut.tidy	OP_Broccoli_leaf_IEX2_20170317	BrocLeaf_IEX2_63a_03172017	ENOG411DZPM	1	14.0658245827	braol	0.010416666666666666	0.25	0.23037476598567014	0.14583333333333334
braol_OP_Broccoli_leaf_IEX2_20170317_virNOG_elut.tidy	OP_Broccoli_leaf_IEX2_20170317	BrocLeaf_IEX2_63a_03172017	ENOG411DZQF	1	113.485848604	braol	0.010416666666666666	1	0.6826391707057144	1
braol_OP_Broccoli_leaf_IEX2_20170317_virNOG_elut.tidy	OP_Broccoli_leaf_IEX2_20170317	BrocLeaf_IEX2_63a_03172017	ENOG411DZQY	1	96.4096080621	braol	0.010416666666666666	0.3333333333333333	0.42388318196544256	0.4375
braol_OP_Broccoli_leaf_IEX2_20170317_virNOG_elut.tidy	OP_Broccoli_leaf_IEX2_20170317	BrocLeaf_IEX2_63a_03172017	ENOG411DZRD	1	118.287172969	braol	0.010416666666666666	0.3333333333333333	0.19955773429167378	0.15625
braol_OP_Broccoli_leaf_IEX2_20170317_virNOG_elut.tidy	OP_Broccoli_leaf_IEX2_20170317	BrocLeaf_IEX2_63a_03172017	ENOG411DZT9	4	320.820602131	braol	0.041666666666666664	0.3333333333333333	0.6103480852780285	0.4375
braol_OP_Broccoli_leaf_IEX2_20170317_virNOG_elut.tidy	OP_Broccoli_leaf_IEX2_20170317	BrocLeaf_IEX2_63a_03172017	ENOG411DZU7	6	939.647570175	braol	0.0625	0.6666666666666666	0.6283009967602184	0.703125
braol_OP_Broccoli_leaf_IEX2_20170317_virNOG_elut.tidy	OP_Broccoli_leaf_IEX2_20170317	BrocLeaf_IEX2_63a_03172017	ENOG411DZUW	1	63.1399887844	braol	0.010416666666666666	0.5	0.3351766414618602	0.9791666666666666
braol_OP_Broccoli_leaf_IEX2_20170317_virNOG_elut.tidy	OP_Broccoli_leaf_IEX2_20170317	BrocLeaf_IEX2_63a_03172017	ENOG411DZXU	2	534.86373864	braol	0.020833333333333332	0.05405405405405406	0.05611124879521864	0.11698717948717949
braol_OP_Broccoli_leaf_IEX2_20170317_virNOG_elut.tidy	OP_Broccoli_leaf_IEX2_20170317	BrocLeaf_IEX2_63a_03172017	ENOG411DZZD	1	168.518712174	braol	0.010416666666666666	0.041666666666666664	0.04602761269505583	0.0625
braol_OP_Broccoli_leaf_IEX2_20170317_virNOG_elut.tidy	OP_Broccoli_leaf_IEX2_20170317	BrocLeaf_IEX2_63a_03172017	ENOG411DZZX	1	61.4137973699	braol	0.010416666666666666	0.5	0.7727990611793479	0.46874999999999994
braol_OP_Broccoli_leaf_IEX2_20170317_virNOG_elut.tidy	OP_Broccoli_leaf_IEX2_20170317	BrocLeaf_IEX2_63a_03172017	ENOG411E00T	1	232.813512277	braol	0.010416666666666666	1	1	1
braol_OP_Broccoli_leaf_IEX2_20170317_virNOG_elut.tidy	OP_Broccoli_leaf_IEX2_20170317	BrocLeaf_IEX2_63a_03172017	ENOG411E01T	11	4281.99566146	braol	0.11458333333333333	0.4782608695652174	0.4140811004684907	0.46875
braol_OP_Broccoli_leaf_IEX2_20170317_virNOG_elut.tidy	OP_Broccoli_leaf_IEX2_20170317	BrocLeaf_IEX2_63a_03172017	ENOG411E03K	10	2510.8167561	braol	0.10416666666666667	0.43478260869565216	0.5037322205220016	0.5104166666666666
braol_OP_Broccoli_leaf_IEX2_20170317_virNOG_elut.tidy	OP_Broccoli_leaf_IEX2_20170317	BrocLeaf_IEX2_63a_03172017	ENOG411E040	1	59.2575432983	braol	0.010416666666666666	1	0.18322774862886831	0.8125
braol_OP_Broccoli_leaf_IEX2_20170317_virNOG_elut.tidy	OP_Broccoli_leaf_IEX2_20170317	BrocLeaf_IEX2_63a_03172017	ENOG411E045	2	126.449283938	braol	0.020833333333333332	1	0.1440615186743074	0.2916666666666667
braol_OP_Broccoli_leaf_IEX2_20170317_virNOG_elut.tidy	OP_Broccoli_leaf_IEX2_20170317	BrocLeaf_IEX2_63a_03172017	ENOG411E047	1	222.698515364	braol	0.010416666666666666	0.3333333333333333	0.43175474301589223	0.6805555555555556
braol_OP_Broccoli_leaf_IEX2_20170317_virNOG_elut.tidy	OP_Broccoli_leaf_IEX2_20170317	BrocLeaf_IEX2_63a_03172017	ENOG411E061	1	139.476938648	braol	0.010416666666666666	0.03571428571428571	0.030319762506979257	0.04836309523809523
braol_OP_Broccoli_leaf_IEX2_20170317_virNOG_elut.tidy	OP_Broccoli_leaf_IEX2_20170317	BrocLeaf_IEX2_63a_03172017	ENOG411E083	3	978.45644162	braol	0.03125	0.15789473684210525	0.20388825854239007	0.3273026315789474
braol_OP_Broccoli_leaf_IEX2_20170317_virNOG_elut.tidy	OP_Broccoli_leaf_IEX2_20170317	BrocLeaf_IEX2_63a_03172017	ENOG411E08A	1	19.4767689397	braol	0.010416666666666666	0.5	0.5984716996641741	0.6145833333333333
braol_OP_Broccoli_leaf_IEX2_20170317_virNOG_elut.tidy	OP_Broccoli_leaf_IEX2_20170317	BrocLeaf_IEX2_63a_03172017	ENOG411E09D	1	382.520708605	braol	0.010416666666666666	0.2	0.27493871715394735	0.27343749999999994
braol_OP_Broccoli_leaf_IEX2_20170317_virNOG_elut.tidy	OP_Broccoli_leaf_IEX2_20170317	BrocLeaf_IEX2_63a_03172017	ENOG411E09E	1	794.010283266	braol	0.010416666666666666	0.3333333333333333	0.13755013442350622	0.23437499999999997
braol_OP_Broccoli_leaf_IEX2_20170317_virNOG_elut.tidy	OP_Broccoli_leaf_IEX2_20170317	BrocLeaf_IEX2_63a_03172017	ENOG411E0A1	1	100.93229817	braol	0.010416666666666666	0.027777777777777776	0.059190957948492245	0.06394675925925926
braol_OP_Broccoli_leaf_IEX2_20170317_virNOG_elut.tidy	OP_Broccoli_leaf_IEX2_20170317	BrocLeaf_IEX2_63a_03172017	ENOG411E0AG	2	846.86758618	braol	0.020833333333333332	0.3333333333333333	0.282719198094418	0.23958333333333331
braol_OP_Broccoli_leaf_IEX2_20170317_virNOG_elut.tidy	OP_Broccoli_leaf_IEX2_20170317	BrocLeaf_IEX2_63a_03172017	ENOG411E0AU	7	4451.33308803	braol	0.07291666666666667	0.5833333333333334	0.5222564158091494	0.27840909090909094
braol_OP_Broccoli_leaf_IEX2_20170317_virNOG_elut.tidy	OP_Broccoli_leaf_IEX2_20170317	BrocLeaf_IEX2_63a_03172017	ENOG411E0B1	1	110.787698025	braol	0.010416666666666666	0.1	0.11137696229113309	0.25578703703703703
braol_OP_Broccoli_leaf_IEX2_20170317_virNOG_elut.tidy	OP_Broccoli_leaf_IEX2_20170317	BrocLeaf_IEX2_63a_03172017	ENOG411E0B4	1	224.814802426	braol	0.010416666666666666	0.0625	0.09644652831772861	0.15104166666666666
braol_OP_Broccoli_leaf_IEX2_20170317_virNOG_elut.tidy	OP_Broccoli_leaf_IEX2_20170317	BrocLeaf_IEX2_63a_03172017	ENOG411E0DK	1	85.4844226285	braol	0.010416666666666666	1	0.48241735907658856	0.8854166666666666
braol_OP_Broccoli_leaf_IEX2_20170317_virNOG_elut.tidy	OP_Broccoli_leaf_IEX2_20170317	BrocLeaf_IEX2_63a_03172017	ENOG411E0ER	1	152.358566739	braol	0.010416666666666666	1	0.07886815804226592	0.90625
braol_OP_Broccoli_leaf_IEX2_20170317_virNOG_elut.tidy	OP_Broccoli_leaf_IEX2_20170317	BrocLeaf_IEX2_63a_03172017	ENOG411E0H0	1	202.618969226	braol	0.010416666666666666	1	1	1
braol_OP_Broccoli_leaf_IEX2_20170317_virNOG_elut.tidy	OP_Broccoli_leaf_IEX2_20170317	BrocLeaf_IEX2_63a_03172017	ENOG411E0H4	1	46.5744547781	braol	0.010416666666666666	1	1	1
braol_OP_Broccoli_leaf_IEX2_20170317_virNOG_elut.tidy	OP_Broccoli_leaf_IEX2_20170317	BrocLeaf_IEX2_63a_03172017	ENOG411E0JK	12	1848.9584544	braol	0.125	0.2	0.20674251080207276	0.20535714285714285
braol_OP_Broccoli_leaf_IEX2_20170317_virNOG_elut.tidy	OP_Broccoli_leaf_IEX2_20170317	BrocLeaf_IEX2_63a_03172017	ENOG411E0KU	1	400.5258694	braol	0.010416666666666666	0.1111111111111111	0.20727060000432346	0.1701388888888889
braol_OP_Broccoli_leaf_IEX2_20170317_virNOG_elut.tidy	OP_Broccoli_leaf_IEX2_20170317	BrocLeaf_IEX2_63a_03172017	ENOG411E0P3	2	540.006659204	braol	0.020833333333333332	0.08695652173913043	0.06902826727827038	0.2047101449275362
braol_OP_Broccoli_leaf_IEX2_20170317_virNOG_elut.tidy	OP_Broccoli_leaf_IEX2_20170317	BrocLeaf_IEX2_63a_03172017	ENOG411E0SZ	1	64.9860855189	braol	0.010416666666666666	1	0.6889500148455862	1
braol_OP_Broccoli_leaf_IEX2_20170317_virNOG_elut.tidy	OP_Broccoli_leaf_IEX2_20170317	BrocLeaf_IEX2_63a_03172017	ENOG411E0U4	3	955.888235611	braol	0.03125	0.375	0.4729310019508373	0.3794642857142857
braol_OP_Broccoli_leaf_IEX2_20170317_virNOG_elut.tidy	OP_Broccoli_leaf_IEX2_20170317	BrocLeaf_IEX2_63a_03172017	ENOG411E0UW	1	100.271380905	braol	0.010416666666666666	1	0.41390799312035603	0.8854166666666666
braol_OP_Broccoli_leaf_IEX2_20170317_virNOG_elut.tidy	OP_Broccoli_leaf_IEX2_20170317	BrocLeaf_IEX2_63a_03172017	ENOG411E0WJ	7	1045.25658728	braol	0.07291666666666667	0.125	0.20633180297632484	0.17871732026143794
braol_OP_Broccoli_leaf_IEX2_20170317_virNOG_elut.tidy	OP_Broccoli_leaf_IEX2_20170317	BrocLeaf_IEX2_63a_03172017	ENOG411E0WZ	1	83.7271724159	braol	0.010416666666666666	0.125	0.2699453675073581	0.16276041666666666
braol_OP_Broccoli_leaf_IEX2_20170317_virNOG_elut.tidy	OP_Broccoli_leaf_IEX2_20170317	BrocLeaf_IEX2_63a_03172017	ENOG411E0X2	1	217.347455631	braol	0.010416666666666666	1	0.8024668352058809	1
braol_OP_Broccoli_leaf_IEX2_20170317_virNOG_elut.tidy	OP_Broccoli_leaf_IEX2_20170317	BrocLeaf_IEX2_63a_03172017	ENOG411E0ZH	1	48.5663876381	braol	0.010416666666666666	1	0.7227184744020978	0.46874999999999994
braol_OP_Broccoli_leaf_IEX2_20170317_virNOG_elut.tidy	OP_Broccoli_leaf_IEX2_20170317	BrocLeaf_IEX2_63a_03172017	ENOG411E0ZK	13	1781.40766493	braol	0.13541666666666666	0.23214285714285715	0.29236786369416146	0.6722470238095237
braol_OP_Broccoli_leaf_IEX2_20170317_virNOG_elut.tidy	OP_Broccoli_leaf_IEX2_20170317	BrocLeaf_IEX2_63a_03172017	ENOG411E10Y	1	185.8599864	braol	0.010416666666666666	0.5	0.22945698812207102	0.5
braol_OP_Broccoli_leaf_IEX2_20170317_virNOG_elut.tidy	OP_Broccoli_leaf_IEX2_20170317	BrocLeaf_IEX2_63a_03172017	ENOG411E11M	1	124.565899481	braol	0.010416666666666666	1	1	1
braol_OP_Broccoli_leaf_IEX2_20170317_virNOG_elut.tidy	OP_Broccoli_leaf_IEX2_20170317	BrocLeaf_IEX2_63a_03172017	ENOG411E12V	1	165.561288608	braol	0.010416666666666666	0.058823529411764705	0.12085343903759153	0.11698717948717949
braol_OP_Broccoli_leaf_IEX2_20170317_virNOG_elut.tidy	OP_Broccoli_leaf_IEX2_20170317	BrocLeaf_IEX2_63a_03172017	ENOG411E15G	27	5274.60959447	braol	0.28125	0.4576271186440678	0.45052016099174447	0.39375
braol_OP_Broccoli_leaf_IEX2_20170317_virNOG_elut.tidy	OP_Broccoli_leaf_IEX2_20170317	BrocLeaf_IEX2_63a_03172017	ENOG411E15W	3	319.470550549	braol	0.03125	0.047619047619047616	0.06082258967039728	0.0882936507936508
braol_OP_Broccoli_leaf_IEX2_20170317_virNOG_elut.tidy	OP_Broccoli_leaf_IEX2_20170317	BrocLeaf_IEX2_63a_03172017	ENOG411E16Q	1	101.745933232	braol	0.010416666666666666	0.5	0.4352085855549706	0.23437499999999997
braol_OP_Broccoli_leaf_IEX2_20170317_virNOG_elut.tidy	OP_Broccoli_leaf_IEX2_20170317	BrocLeaf_IEX2_63a_03172017	ENOG411E16V	1	189.950204767	braol	0.010416666666666666	0.3333333333333333	0.24706035641687948	0.1701388888888889
braol_OP_Broccoli_leaf_IEX2_20170317_virNOG_elut.tidy	OP_Broccoli_leaf_IEX2_20170317	BrocLeaf_IEX2_63a_03172017	ENOG411E17D	2	246.620240343	braol	0.020833333333333332	0.04878048780487805	0.11815824586388621	0.07418699186991869
braol_OP_Broccoli_leaf_IEX2_20170317_virNOG_elut.tidy	OP_Broccoli_leaf_IEX2_20170317	BrocLeaf_IEX2_63a_03172017	ENOG411E18Y	1	605.009802724	braol	0.010416666666666666	1	0.2474395634655881	0.46874999999999994
braol_OP_Broccoli_leaf_IEX2_20170317_virNOG_elut.tidy	OP_Broccoli_leaf_IEX2_20170317	BrocLeaf_IEX2_63a_03172017	ENOG411E1BG	1	150.547311051	braol	0.010416666666666666	1	1	1
braol_OP_Broccoli_leaf_IEX2_20170317_virNOG_elut.tidy	OP_Broccoli_leaf_IEX2_20170317	BrocLeaf_IEX2_63a_03172017	ENOG411E1DC	1	590.678584606	braol	0.010416666666666666	1	1	1
braol_OP_Broccoli_leaf_IEX2_20170317_virNOG_elut.tidy	OP_Broccoli_leaf_IEX2_20170317	BrocLeaf_IEX2_63a_03172017	ENOG411E1J2	2	437.270118083	braol	0.020833333333333332	1	0.19214439489379737	1
braol_OP_Broccoli_leaf_IEX2_20170317_virNOG_elut.tidy	OP_Broccoli_leaf_IEX2_20170317	BrocLeaf_IEX2_63a_03172017	ENOG411E1KZ	1	77.297304359	braol	0.010416666666666666	1	0.22764756782797507	0.5520833333333334
braol_OP_Broccoli_leaf_IEX2_20170317_virNOG_elut.tidy	OP_Broccoli_leaf_IEX2_20170317	BrocLeaf_IEX2_63a_03172017	ENOG411E1MT	1	234.625152364	braol	0.010416666666666666	1	1	0.5520833333333334
braol_OP_Broccoli_leaf_IEX2_20170317_virNOG_elut.tidy	OP_Broccoli_leaf_IEX2_20170317	BrocLeaf_IEX2_63a_03172017	ENOG411E1TU	2	278.238826645	braol	0.020833333333333332	0.05714285714285714	0.07578771938968704	0.15104166666666666
braol_OP_Broccoli_leaf_IEX2_20170317_virNOG_elut.tidy	OP_Broccoli_leaf_IEX2_20170317	BrocLeaf_IEX2_63a_03172017	ENOG411E1TZ	1	396.082806455	braol	0.010416666666666666	1	1	1
braol_OP_Broccoli_leaf_IEX2_20170317_virNOG_elut.tidy	OP_Broccoli_leaf_IEX2_20170317	BrocLeaf_IEX2_63a_03172017	ENOG411E1UP	1	78.5309032156	braol	0.010416666666666666	1	0.4894835095340231	1
braol_OP_Broccoli_leaf_IEX2_20170317_virNOG_elut.tidy	OP_Broccoli_leaf_IEX2_20170317	BrocLeaf_IEX2_63a_03172017	ENOG411E1WB	1	85.4296249217	braol	0.010416666666666666	1	0.16142286411503542	0.5104166666666666
braol_OP_Broccoli_leaf_IEX2_20170317_virNOG_elut.tidy	OP_Broccoli_leaf_IEX2_20170317	BrocLeaf_IEX2_63a_03172017	ENOG411E1WG	1	53.8065040943	braol	0.010416666666666666	0.5	0.4105531563805161	0.46874999999999994
braol_OP_Broccoli_leaf_IEX2_20170317_virNOG_elut.tidy	OP_Broccoli_leaf_IEX2_20170317	BrocLeaf_IEX2_63a_03172017	ENOG411E22A	2	112.761536426	braol	0.020833333333333332	0.024691358024691357	0.028877251162178194	0.058127572016460904
braol_OP_Broccoli_leaf_IEX2_20170317_virNOG_elut.tidy	OP_Broccoli_leaf_IEX2_20170317	BrocLeaf_IEX2_63a_03172017	ENOG411E26A	1	153.563919514	braol	0.010416666666666666	1	1	1
braol_OP_Broccoli_leaf_IEX2_20170317_virNOG_elut.tidy	OP_Broccoli_leaf_IEX2_20170317	BrocLeaf_IEX2_63a_03172017	ENOG411E2AQ	10	2528.71689768	braol	0.10416666666666667	1	1	0.6696428571428572
braol_OP_Broccoli_leaf_IEX2_20170317_virNOG_elut.tidy	OP_Broccoli_leaf_IEX2_20170317	BrocLeaf_IEX2_63a_03172017	ENOG411E2BK	1	106.286178624	braol	0.010416666666666666	1	0.8419217488809206	1
braol_OP_Broccoli_leaf_IEX2_20170317_virNOG_elut.tidy	OP_Broccoli_leaf_IEX2_20170317	BrocLeaf_IEX2_63a_03172017	ENOG411E2DK	73	6534.03608744	braol	0.7604166666666666	0.292	0.2509554778511134	0.7604166666666666
braol_OP_Broccoli_leaf_IEX2_20170317_virNOG_elut.tidy	OP_Broccoli_leaf_IEX2_20170317	BrocLeaf_IEX2_63a_03172017	ENOG411E2IP	1	131.931355932	braol	0.010416666666666666	0.5	0.5433264033256615	0.46874999999999994
braol_OP_Broccoli_leaf_IEX2_20170317_virNOG_elut.tidy	OP_Broccoli_leaf_IEX2_20170317	BrocLeaf_IEX2_63a_03172017	ENOG411E2JS	1	446.258742034	braol	0.010416666666666666	1	0.7227184744026494	0.4375
braol_OP_Broccoli_leaf_IEX2_20170317_virNOG_elut.tidy	OP_Broccoli_leaf_IEX2_20170317	BrocLeaf_IEX2_63a_03172017	ENOG411E2KQ	1	262.38825077	braol	0.010416666666666666	1	1	1
braol_OP_Broccoli_leaf_IEX2_20170317_virNOG_elut.tidy	OP_Broccoli_leaf_IEX2_20170317	BrocLeaf_IEX2_63a_03172017	ENOG411E2KZ	10	4025.47970835	braol	0.10416666666666667	0.7142857142857143	0.6151339418254075	0.7378472222222222
braol_OP_Broccoli_leaf_IEX2_20170317_virNOG_elut.tidy	OP_Broccoli_leaf_IEX2_20170317	BrocLeaf_IEX2_63a_03172017	ENOG411E2N7	4	735.233598004	braol	0.041666666666666664	0.5	0.4708556193194185	0.2916666666666667
braol_OP_Broccoli_leaf_IEX2_20170317_virNOG_elut.tidy	OP_Broccoli_leaf_IEX2_20170317	BrocLeaf_IEX2_63a_03172017	ENOG411E2NM	1	161.940772516	braol	0.010416666666666666	1	1	1
braol_OP_Broccoli_leaf_IEX2_20170317_virNOG_elut.tidy	OP_Broccoli_leaf_IEX2_20170317	BrocLeaf_IEX2_63a_03172017	ENOG411E2NU	1	255.901145756	braol	0.010416666666666666	0.5	0.2869530204401614	0.4375
braol_OP_Broccoli_leaf_IEX2_20170317_virNOG_elut.tidy	OP_Broccoli_leaf_IEX2_20170317	BrocLeaf_IEX2_63a_03172017	ENOG411E2QA	2	178.475028235	braol	0.020833333333333332	1	1	1
braol_OP_Broccoli_leaf_IEX2_20170317_virNOG_elut.tidy	OP_Broccoli_leaf_IEX2_20170317	BrocLeaf_IEX2_63a_03172017	ENOG411E2QG	5	2911.44161733	braol	0.052083333333333336	0.4166666666666667	0.3925322585868629	0.2552083333333333
braol_OP_Broccoli_leaf_IEX2_20170317_virNOG_elut.tidy	OP_Broccoli_leaf_IEX2_20170317	BrocLeaf_IEX2_63a_03172017	ENOG411E2S5	3	1230.75246207	braol	0.03125	0.6	1	0.65625
braol_OP_Broccoli_leaf_IEX2_20170317_virNOG_elut.tidy	OP_Broccoli_leaf_IEX2_20170317	BrocLeaf_IEX2_63a_03172017	ENOG411E2SM	1	136.3843236	braol	0.010416666666666666	1	0.8869456995419207	0.8854166666666666
braol_OP_Broccoli_leaf_IEX2_20170317_virNOG_elut.tidy	OP_Broccoli_leaf_IEX2_20170317	BrocLeaf_IEX2_63a_03172017	ENOG411E2TI	3	1362.33288912	braol	0.03125	0.1111111111111111	0.11628853011251249	0.22812500000000002
braol_OP_Broccoli_leaf_IEX2_20170317_virNOG_elut.tidy	OP_Broccoli_leaf_IEX2_20170317	BrocLeaf_IEX2_63a_03172017	ENOG411E2TM	1	230.027411906	braol	0.010416666666666666	0.2	0.15450449822664197	0.0875
braol_OP_Broccoli_leaf_IEX2_20170317_virNOG_elut.tidy	OP_Broccoli_leaf_IEX2_20170317	BrocLeaf_IEX2_63a_03172017	ENOG411E2TN	2	623.826875696	braol	0.020833333333333332	0.3333333333333333	0.36956070814252673	0.35416666666666663
braol_OP_Broccoli_leaf_IEX2_20170317_virNOG_elut.tidy	OP_Broccoli_leaf_IEX2_20170317	BrocLeaf_IEX2_63a_03172017	ENOG411E2U1	1	175.96438954	braol	0.010416666666666666	1	0.1597203794008602	0.14583333333333334
braol_OP_Broccoli_leaf_IEX2_20170317_virNOG_elut.tidy	OP_Broccoli_leaf_IEX2_20170317	BrocLeaf_IEX2_63a_03172017	ENOG411E2UM	3	1925.50945911	braol	0.03125	0.3	0.14197367057879248	0.13125
braol_OP_Broccoli_leaf_IEX2_20170317_virNOG_elut.tidy	OP_Broccoli_leaf_IEX2_20170317	BrocLeaf_IEX2_63a_03172017	ENOG411E2UR	1	355.773759314	braol	0.010416666666666666	0.07692307692307693	0.14391824034653047	0.14262820512820512
braol_OP_Broccoli_leaf_IEX2_20170317_virNOG_elut.tidy	OP_Broccoli_leaf_IEX2_20170317	BrocLeaf_IEX2_63a_03172017	ENOG411E2VH	1	609.673975212	braol	0.010416666666666666	0.09090909090909091	0.15680955556994874	0.10795454545454546
braol_OP_Broccoli_leaf_IEX2_20170317_virNOG_elut.tidy	OP_Broccoli_leaf_IEX2_20170317	BrocLeaf_IEX2_63a_03172017	ENOG411E2VM	4	689.799933773	braol	0.041666666666666664	0.8	0.8869456995432745	0.8854166666666666
braol_OP_Broccoli_leaf_IEX2_20170317_virNOG_elut.tidy	OP_Broccoli_leaf_IEX2_20170317	BrocLeaf_IEX2_63a_03172017	ENOG411E2WH	3	712.738469799	braol	0.03125	0.42857142857142855	0.5238011533899161	0.5520833333333334
braol_OP_Broccoli_leaf_IEX2_20170317_virNOG_elut.tidy	OP_Broccoli_leaf_IEX2_20170317	BrocLeaf_IEX2_63a_03172017	ENOG411E2WJ	6	2290.09154427	braol	0.0625	0.13043478260869565	0.13242307267104664	0.09583333333333333
braol_OP_Broccoli_leaf_IEX2_20170317_virNOG_elut.tidy	OP_Broccoli_leaf_IEX2_20170317	BrocLeaf_IEX2_63a_03172017	ENOG411E2WY	1	274.187206287	braol	0.010416666666666666	0.125	0.20467977681838614	0.22135416666666666
braol_OP_Broccoli_leaf_IEX2_20170317_virNOG_elut.tidy	OP_Broccoli_leaf_IEX2_20170317	BrocLeaf_IEX2_63a_03172017	ENOG411E2X1	8	2944.3508724	braol	0.08333333333333333	0.6666666666666666	0.5242104759817033	0.5833333333333334
braol_OP_Broccoli_leaf_IEX2_20170317_virNOG_elut.tidy	OP_Broccoli_leaf_IEX2_20170317	BrocLeaf_IEX2_63a_03172017	ENOG411E2Y2	1	362.823944844	braol	0.010416666666666666	0.09090909090909091	0.1666534042173691	0.16856060606060605
braol_OP_Broccoli_leaf_IEX2_20170317_virNOG_elut.tidy	OP_Broccoli_leaf_IEX2_20170317	BrocLeaf_IEX2_63a_03172017	ENOG411E2YE	2	604.667989276	braol	0.020833333333333332	0.25	0.24845020438631713	0.2208333333333333
braol_OP_Broccoli_leaf_IEX2_20170317_virNOG_elut.tidy	OP_Broccoli_leaf_IEX2_20170317	BrocLeaf_IEX2_63a_03172017	ENOG411E2ZA	2	875.984265451	braol	0.020833333333333332	1	1	0.875
braol_OP_Broccoli_leaf_IEX2_20170317_virNOG_elut.tidy	OP_Broccoli_leaf_IEX2_20170317	BrocLeaf_IEX2_63a_03172017	ENOG411E31A	5	2126.65236507	braol	0.052083333333333336	0.38461538461538464	0.3675349575228663	0.3993055555555556
braol_OP_Broccoli_leaf_IEX2_20170317_virNOG_elut.tidy	OP_Broccoli_leaf_IEX2_20170317	BrocLeaf_IEX2_63a_03172017	ENOG411E325	2	2178.4554355	braol	0.020833333333333332	0.25	0.23933455384464825	0.25297619047619047
braol_OP_Broccoli_leaf_IEX2_20170317_virNOG_elut.tidy	OP_Broccoli_leaf_IEX2_20170317	BrocLeaf_IEX2_63a_03172017	ENOG411E32G	1	104.696731819	braol	0.010416666666666666	1	0.9403070625287507	0.84375
braol_OP_Broccoli_leaf_IEX2_20170317_virNOG_elut.tidy	OP_Broccoli_leaf_IEX2_20170317	BrocLeaf_IEX2_63a_03172017	ENOG411E32J	5	1346.49231158	braol	0.052083333333333336	0.4166666666666667	0.3422390292719121	0.2994791666666667
braol_OP_Broccoli_leaf_IEX2_20170317_virNOG_elut.tidy	OP_Broccoli_leaf_IEX2_20170317	BrocLeaf_IEX2_63a_03172017	ENOG411E32R	1	95.326354039	braol	0.010416666666666666	1	1	1
braol_OP_Broccoli_leaf_IEX2_20170317_virNOG_elut.tidy	OP_Broccoli_leaf_IEX2_20170317	BrocLeaf_IEX2_63a_03172017	ENOG411E33B	6	3530.51000952	braol	0.0625	1	0.8214927826455074	0.5520833333333334
braol_OP_Broccoli_leaf_IEX2_20170317_virNOG_elut.tidy	OP_Broccoli_leaf_IEX2_20170317	BrocLeaf_IEX2_63a_03172017	ENOG411E33I	1	183.235695975	braol	0.010416666666666666	0.027777777777777776	0.04966924988432109	0.05150462962962963
braol_OP_Broccoli_leaf_IEX2_20170317_virNOG_elut.tidy	OP_Broccoli_leaf_IEX2_20170317	BrocLeaf_IEX2_63a_03172017	ENOG411E34T	6	1069.28470929	braol	0.0625	0.8571428571428571	0.5590213279038392	0.5104166666666666
braol_OP_Broccoli_leaf_IEX2_20170317_virNOG_elut.tidy	OP_Broccoli_leaf_IEX2_20170317	BrocLeaf_IEX2_63a_03172017	ENOG411E354	1	223.061939959	braol	0.010416666666666666	1	1	0.8854166666666666
braol_OP_Broccoli_leaf_IEX2_20170317_virNOG_elut.tidy	OP_Broccoli_leaf_IEX2_20170317	BrocLeaf_IEX2_63a_03172017	ENOG411E35V	1	1757.40942696	braol	0.010416666666666666	0.029411764705882353	0.0596496372402108	0.0661231884057971
braol_OP_Broccoli_leaf_IEX2_20170317_virNOG_elut.tidy	OP_Broccoli_leaf_IEX2_20170317	BrocLeaf_IEX2_63a_03172017	ENOG411E369	2	1004.23395826	braol	0.020833333333333332	0.5	0.5367782613559026	0.53125
braol_OP_Broccoli_leaf_IEX2_20170317_virNOG_elut.tidy	OP_Broccoli_leaf_IEX2_20170317	BrocLeaf_IEX2_63a_03172017	ENOG411E36A	1	250.173522005	braol	0.010416666666666666	0.125	0.1272287206331818	0.11067708333333333
braol_OP_Broccoli_leaf_IEX2_20170317_virNOG_elut.tidy	OP_Broccoli_leaf_IEX2_20170317	BrocLeaf_IEX2_63a_03172017	ENOG411E38C	3	1669.43295987	braol	0.03125	0.42857142857142855	0.5059063733218425	0.4553571428571428
braol_OP_Broccoli_leaf_IEX2_20170317_virNOG_elut.tidy	OP_Broccoli_leaf_IEX2_20170317	BrocLeaf_IEX2_63a_03172017	ENOG411E38Y	4	785.434380765	braol	0.041666666666666664	0.23529411764705882	0.17894700914161818	0.4362745098039216
braol_OP_Broccoli_leaf_IEX2_20170317_virNOG_elut.tidy	OP_Broccoli_leaf_IEX2_20170317	BrocLeaf_IEX2_63a_03172017	ENOG411E397	1	224.804200454	braol	0.010416666666666666	0.5	0.7912148566081577	0.9479166666666665
braol_OP_Broccoli_leaf_IEX2_20170317_virNOG_elut.tidy	OP_Broccoli_leaf_IEX2_20170317	BrocLeaf_IEX2_63a_03172017	ENOG411E39B	1	155.54083434	braol	0.010416666666666666	0.3333333333333333	0.39418969559552236	0.4375
braol_OP_Broccoli_leaf_IEX2_20170317_virNOG_elut.tidy	OP_Broccoli_leaf_IEX2_20170317	BrocLeaf_IEX2_63a_03172017	ENOG411E39G	1	217.88639725	braol	0.010416666666666666	1	0.19795165077266383	0.46874999999999994
braol_OP_Broccoli_leaf_IEX2_20170317_virNOG_elut.tidy	OP_Broccoli_leaf_IEX2_20170317	BrocLeaf_IEX2_63a_03172017	ENOG411E3A8	2	205.250033181	braol	0.020833333333333332	0.3333333333333333	0.505589715728181	0.43402777777777773
braol_OP_Broccoli_leaf_IEX2_20170317_virNOG_elut.tidy	OP_Broccoli_leaf_IEX2_20170317	BrocLeaf_IEX2_63a_03172017	ENOG411E3AE	5	2231.7003409	braol	0.052083333333333336	0.35714285714285715	0.2970047525998364	0.18229166666666669
braol_OP_Broccoli_leaf_IEX2_20170317_virNOG_elut.tidy	OP_Broccoli_leaf_IEX2_20170317	BrocLeaf_IEX2_63a_03172017	ENOG411E3B3	1	414.204242045	braol	0.010416666666666666	0.2	0.15862282053003307	0.17708333333333331
braol_OP_Broccoli_leaf_IEX2_20170317_virNOG_elut.tidy	OP_Broccoli_leaf_IEX2_20170317	BrocLeaf_IEX2_63a_03172017	ENOG411E3B6	1	129.916019466	braol	0.010416666666666666	0.030303030303030304	0.019262486508487452	0.07133838383838383
braol_OP_Broccoli_leaf_IEX2_20170317_virNOG_elut.tidy	OP_Broccoli_leaf_IEX2_20170317	BrocLeaf_IEX2_63a_03172017	ENOG411E3BB	1	220.463548185	braol	0.010416666666666666	0.5	0.591590583849256	0.4375
braol_OP_Broccoli_leaf_IEX2_20170317_virNOG_elut.tidy	OP_Broccoli_leaf_IEX2_20170317	BrocLeaf_IEX2_63a_03172017	ENOG411E3BJ	8	2447.73970251	braol	0.08333333333333333	0.26666666666666666	0.1645877021770117	0.1369047619047619
braol_OP_Broccoli_leaf_IEX2_20170317_virNOG_elut.tidy	OP_Broccoli_leaf_IEX2_20170317	BrocLeaf_IEX2_63a_03172017	ENOG411E3BQ	1	317.409000815	braol	0.010416666666666666	1	1	1
braol_OP_Broccoli_leaf_IEX2_20170317_virNOG_elut.tidy	OP_Broccoli_leaf_IEX2_20170317	BrocLeaf_IEX2_63a_03172017	ENOG411E3CH	1	173.335470856	braol	0.010416666666666666	1	0.5295839218903938	0.5104166666666666
braol_OP_Broccoli_leaf_IEX2_20170317_virNOG_elut.tidy	OP_Broccoli_leaf_IEX2_20170317	BrocLeaf_IEX2_63a_03172017	ENOG411E3DQ	1	487.616432169	braol	0.010416666666666666	0.5	0.5101707182302887	0.53125
braol_OP_Broccoli_leaf_IEX2_20170317_virNOG_elut.tidy	OP_Broccoli_leaf_IEX2_20170317	BrocLeaf_IEX2_63a_03172017	ENOG411E3G2	1	799.621289267	braol	0.010416666666666666	1	1	1
braol_OP_Broccoli_leaf_IEX2_20170317_virNOG_elut.tidy	OP_Broccoli_leaf_IEX2_20170317	BrocLeaf_IEX2_63a_03172017	ENOG411E3GH	20	2656.40350241	braol	0.20833333333333334	1	0.8218487674674094	0.78125
braol_OP_Broccoli_leaf_IEX2_20170317_virNOG_elut.tidy	OP_Broccoli_leaf_IEX2_20170317	BrocLeaf_IEX2_63a_03172017	ENOG411E3ID	1	862.280326313	braol	0.010416666666666666	0.25	0.3005461399923286	0.18402777777777776
braol_OP_Broccoli_leaf_IEX2_20170317_virNOG_elut.tidy	OP_Broccoli_leaf_IEX2_20170317	BrocLeaf_IEX2_63a_03172017	ENOG411E3K3	6	7350.1715027	braol	0.0625	1	1	0.828125
braol_OP_Broccoli_leaf_IEX2_20170317_virNOG_elut.tidy	OP_Broccoli_leaf_IEX2_20170317	BrocLeaf_IEX2_63a_03172017	ENOG411E3K5	1	308.346065443	braol	0.010416666666666666	1	1	1
braol_OP_Broccoli_leaf_IEX2_20170317_virNOG_elut.tidy	OP_Broccoli_leaf_IEX2_20170317	BrocLeaf_IEX2_63a_03172017	ENOG411E3KM	1	589.546293389	braol	0.010416666666666666	0.5	0.2929723766559989	0.46874999999999994
braol_OP_Broccoli_leaf_IEX2_20170317_virNOG_elut.tidy	OP_Broccoli_leaf_IEX2_20170317	BrocLeaf_IEX2_63a_03172017	ENOG411E3MR	3	446.973564991	braol	0.03125	0.6	0.08252219602341337	0.4375
braol_OP_Broccoli_leaf_IEX2_20170317_virNOG_elut.tidy	OP_Broccoli_leaf_IEX2_20170317	BrocLeaf_IEX2_63a_03172017	ENOG411E3NP	5	1015.71985018	braol	0.052083333333333336	0.625	0.4791937710708962	0.3348214285714286
braol_OP_Broccoli_leaf_IEX2_20170317_virNOG_elut.tidy	OP_Broccoli_leaf_IEX2_20170317	BrocLeaf_IEX2_63a_03172017	ENOG411E3NR	2	592.575432983	braol	0.020833333333333332	0.1	0.04840011496993339	0.04375
braol_OP_Broccoli_leaf_IEX2_20170317_virNOG_elut.tidy	OP_Broccoli_leaf_IEX2_20170317	BrocLeaf_IEX2_63a_03172017	ENOG411E3P7	1	408.699866735	braol	0.010416666666666666	0.5	0.433631084640801	0.23437499999999997
braol_OP_Broccoli_leaf_IEX2_20170317_virNOG_elut.tidy	OP_Broccoli_leaf_IEX2_20170317	BrocLeaf_IEX2_63a_03172017	ENOG411E3PX	1	119.53506652	braol	0.010416666666666666	0.07142857142857142	0.05998011907701445	0.09300595238095237
braol_OP_Broccoli_leaf_IEX2_20170317_virNOG_elut.tidy	OP_Broccoli_leaf_IEX2_20170317	BrocLeaf_IEX2_63a_03172017	ENOG411E3QT	2	334.569577099	braol	0.020833333333333332	0.14285714285714285	0.21104992156473165	0.1875
braol_OP_Broccoli_leaf_IEX2_20170317_virNOG_elut.tidy	OP_Broccoli_leaf_IEX2_20170317	BrocLeaf_IEX2_63a_03172017	ENOG411E3R2	3	1566.92099257	braol	0.03125	0.75	0.7227184744016784	0.3515625
braol_OP_Broccoli_leaf_IEX2_20170317_virNOG_elut.tidy	OP_Broccoli_leaf_IEX2_20170317	BrocLeaf_IEX2_63a_03172017	ENOG411E3RU	3	922.639949155	braol	0.03125	0.125	0.044345657746932124	0.2465277777777778
braol_OP_Broccoli_leaf_IEX2_20170317_virNOG_elut.tidy	OP_Broccoli_leaf_IEX2_20170317	BrocLeaf_IEX2_63a_03172017	ENOG411E3RV	1	874.296495854	braol	0.010416666666666666	1	1	1
braol_OP_Broccoli_leaf_IEX2_20170317_virNOG_elut.tidy	OP_Broccoli_leaf_IEX2_20170317	BrocLeaf_IEX2_63a_03172017	ENOG411E3S7	5	780.575253092	braol	0.052083333333333336	0.23809523809523808	0.20316863594485762	0.1996527777777778
braol_OP_Broccoli_leaf_IEX2_20170317_virNOG_elut.tidy	OP_Broccoli_leaf_IEX2_20170317	BrocLeaf_IEX2_63a_03172017	ENOG411E3XN	1	338.335148205	braol	0.010416666666666666	0.5	0.7227184744018486	0.46874999999999994
braol_OP_Broccoli_leaf_IEX2_20170317_virNOG_elut.tidy	OP_Broccoli_leaf_IEX2_20170317	BrocLeaf_IEX2_63a_03172017	ENOG411E3Y2	1	1098.38089185	braol	0.010416666666666666	1	1	1
braol_OP_Broccoli_leaf_IEX2_20170317_virNOG_elut.tidy	OP_Broccoli_leaf_IEX2_20170317	BrocLeaf_IEX2_63a_03172017	ENOG411E3ZH	1	1060.50568868	braol	0.010416666666666666	1	1	1
braol_OP_Broccoli_leaf_IEX2_20170317_virNOG_elut.tidy	OP_Broccoli_leaf_IEX2_20170317	BrocLeaf_IEX2_63a_03172017	ENOG411E40N	1	289.228824186	braol	0.010416666666666666	0.1	0.14653448878654027	0.125
braol_OP_Broccoli_leaf_IEX2_20170317_virNOG_elut.tidy	OP_Broccoli_leaf_IEX2_20170317	BrocLeaf_IEX2_63a_03172017	ENOG411E41U	2	275.463279516	braol	0.020833333333333332	0.13333333333333333	0.23422072369649263	0.175
braol_OP_Broccoli_leaf_IEX2_20170317_virNOG_elut.tidy	OP_Broccoli_leaf_IEX2_20170317	BrocLeaf_IEX2_63a_03172017	ENOG411E41Y	1	109.665757281	braol	0.010416666666666666	1	1	1
braol_OP_Broccoli_leaf_IEX2_20170317_virNOG_elut.tidy	OP_Broccoli_leaf_IEX2_20170317	BrocLeaf_IEX2_63a_03172017	ENOG411E421	4	2388.71184247	braol	0.041666666666666664	0.1	0.12415607023473933	0.17234848484848483
braol_OP_Broccoli_leaf_IEX2_20170317_virNOG_elut.tidy	OP_Broccoli_leaf_IEX2_20170317	BrocLeaf_IEX2_63a_03172017	ENOG411E439	3	801.134543405	braol	0.03125	0.21428571428571427	0.3883263444554913	0.234375
braol_OP_Broccoli_leaf_IEX2_20170317_virNOG_elut.tidy	OP_Broccoli_leaf_IEX2_20170317	BrocLeaf_IEX2_63a_03172017	ENOG411E43J	1	383.036823728	braol	0.010416666666666666	0.009009009009009009	0.010265198552519932	0.020739489489489487
braol_OP_Broccoli_leaf_IEX2_20170317_virNOG_elut.tidy	OP_Broccoli_leaf_IEX2_20170317	BrocLeaf_IEX2_63a_03172017	ENOG411E440	8	9589.49694883	braol	0.08333333333333333	0.14035087719298245	0.15489067179319493	0.18274853801169588
braol_OP_Broccoli_leaf_IEX2_20170317_virNOG_elut.tidy	OP_Broccoli_leaf_IEX2_20170317	BrocLeaf_IEX2_63a_03172017	ENOG411E44T	1	157.514289228	braol	0.010416666666666666	1	0.0669668389596676	0.4375
braol_OP_Broccoli_leaf_IEX2_20170317_virNOG_elut.tidy	OP_Broccoli_leaf_IEX2_20170317	BrocLeaf_IEX2_63a_03172017	ENOG411E45N	2	599.895935731	braol	0.020833333333333332	0.3333333333333333	0.5167125111356012	0.43402777777777773
braol_OP_Broccoli_leaf_IEX2_20170317_virNOG_elut.tidy	OP_Broccoli_leaf_IEX2_20170317	BrocLeaf_IEX2_63a_03172017	ENOG411E46A	2	93.6251607135	braol	0.020833333333333332	0.045454545454545456	0.03357887725145051	0.078125
braol_OP_Broccoli_leaf_IEX2_20170317_virNOG_elut.tidy	OP_Broccoli_leaf_IEX2_20170317	BrocLeaf_IEX2_63a_03172017	ENOG411E46K	1	371.411270646	braol	0.010416666666666666	1	1	1
braol_OP_Broccoli_leaf_IEX2_20170317_virNOG_elut.tidy	OP_Broccoli_leaf_IEX2_20170317	BrocLeaf_IEX2_63a_03172017	ENOG411E48F	1	19.4642531745	braol	0.010416666666666666	0.3333333333333333	0.36135923720070384	0.23437499999999997
braol_OP_Broccoli_leaf_IEX2_20170317_virNOG_elut.tidy	OP_Broccoli_leaf_IEX2_20170317	BrocLeaf_IEX2_63a_03172017	ENOG411E49C	1	450.237212425	braol	0.010416666666666666	1	0.7996741243731473	1
braol_OP_Broccoli_leaf_IEX2_20170317_virNOG_elut.tidy	OP_Broccoli_leaf_IEX2_20170317	BrocLeaf_IEX2_63a_03172017	ENOG411E49T	2	1033.77025115	braol	0.020833333333333332	0.25	0.2817248017249998	0.2760416666666667
braol_OP_Broccoli_leaf_IEX2_20170317_virNOG_elut.tidy	OP_Broccoli_leaf_IEX2_20170317	BrocLeaf_IEX2_63a_03172017	ENOG411E4BK	1	713.061788661	braol	0.010416666666666666	1	1	1
braol_OP_Broccoli_leaf_IEX2_20170317_virNOG_elut.tidy	OP_Broccoli_leaf_IEX2_20170317	BrocLeaf_IEX2_63a_03172017	ENOG411E4F3	1	1501.33719537	braol	0.010416666666666666	1	1	0.46874999999999994
braol_OP_Broccoli_leaf_IEX2_20170317_virNOG_elut.tidy	OP_Broccoli_leaf_IEX2_20170317	BrocLeaf_IEX2_63a_03172017	ENOG411E4FJ	2	389.966622329	braol	0.020833333333333332	0.07407407407407407	0.13814385565662576	0.11322463768115941
braol_OP_Broccoli_leaf_IEX2_20170317_virNOG_elut.tidy	OP_Broccoli_leaf_IEX2_20170317	BrocLeaf_IEX2_63a_03172017	ENOG411E4FR	21	1571.80186034	braol	0.21875	0.6774193548387096	0.7423072215078665	0.71875
braol_OP_Broccoli_leaf_IEX2_20170317_virNOG_elut.tidy	OP_Broccoli_leaf_IEX2_20170317	BrocLeaf_IEX2_63a_03172017	ENOG411E4G8	5	598.403870391	braol	0.052083333333333336	0.2631578947368421	0.4286926732558487	0.34722222222222227
braol_OP_Broccoli_leaf_IEX2_20170317_virNOG_elut.tidy	OP_Broccoli_leaf_IEX2_20170317	BrocLeaf_IEX2_63a_03172017	ENOG411E4GF	1	294.883984501	braol	0.010416666666666666	1	0.6853671314642141	0.8854166666666666
braol_OP_Broccoli_leaf_IEX2_20170317_virNOG_elut.tidy	OP_Broccoli_leaf_IEX2_20170317	BrocLeaf_IEX2_63a_03172017	ENOG411E4GX	3	911.570874253	braol	0.03125	1	0.5059029320816916	0.46875
braol_OP_Broccoli_leaf_IEX2_20170317_virNOG_elut.tidy	OP_Broccoli_leaf_IEX2_20170317	BrocLeaf_IEX2_63a_03172017	ENOG411E4H2	3	860.270348862	braol	0.03125	0.42857142857142855	0.3591683693046322	0.5089285714285715
braol_OP_Broccoli_leaf_IEX2_20170317_virNOG_elut.tidy	OP_Broccoli_leaf_IEX2_20170317	BrocLeaf_IEX2_63a_03172017	ENOG411E4J8	3	961.083280369	braol	0.03125	0.75	0.7187210368494197	0.4140625
braol_OP_Broccoli_leaf_IEX2_20170317_virNOG_elut.tidy	OP_Broccoli_leaf_IEX2_20170317	BrocLeaf_IEX2_63a_03172017	ENOG411E4KJ	1	104.430101772	braol	0.010416666666666666	0.5	0.18942930319820545	0.2760416666666667
braol_OP_Broccoli_leaf_IEX2_20170317_virNOG_elut.tidy	OP_Broccoli_leaf_IEX2_20170317	BrocLeaf_IEX2_63a_03172017	ENOG411E4KP	3	2480.90482387	braol	0.03125	0.6	0.34196783348036136	0.328125
braol_OP_Broccoli_leaf_IEX2_20170317_virNOG_elut.tidy	OP_Broccoli_leaf_IEX2_20170317	BrocLeaf_IEX2_63a_03172017	ENOG411E4PZ	1	163.010591723	braol	0.010416666666666666	0.5	0.3423403299788824	0.23437499999999997
braol_OP_Broccoli_leaf_IEX2_20170317_virNOG_elut.tidy	OP_Broccoli_leaf_IEX2_20170317	BrocLeaf_IEX2_63a_03172017	ENOG411E4Q3	1	211.428156866	braol	0.010416666666666666	0.3333333333333333	0.28825735235163713	0.21875
braol_OP_Broccoli_leaf_IEX2_20170317_virNOG_elut.tidy	OP_Broccoli_leaf_IEX2_20170317	BrocLeaf_IEX2_63a_03172017	ENOG411E4QM	1	115.743362797	braol	0.010416666666666666	1	0.7397475414341145	1
braol_OP_Broccoli_leaf_IEX2_20170317_virNOG_elut.tidy	OP_Broccoli_leaf_IEX2_20170317	BrocLeaf_IEX2_63a_03172017	ENOG411E4RK	1	711.547518628	braol	0.010416666666666666	0.3333333333333333	0.3168152137422738	0.3645833333333333
braol_OP_Broccoli_leaf_IEX2_20170317_virNOG_elut.tidy	OP_Broccoli_leaf_IEX2_20170317	BrocLeaf_IEX2_63a_03172017	ENOG411E4RY	1	96.9159610456	braol	0.010416666666666666	0.012658227848101266	0.003838640821089864	0.02351190476190476
braol_OP_Broccoli_leaf_IEX2_20170317_virNOG_elut.tidy	OP_Broccoli_leaf_IEX2_20170317	BrocLeaf_IEX2_63a_03172017	ENOG411E4S2	1	88.1222492029	braol	0.010416666666666666	1	0.5943728330031958	0.46874999999999994
braol_OP_Broccoli_leaf_IEX2_20170317_virNOG_elut.tidy	OP_Broccoli_leaf_IEX2_20170317	BrocLeaf_IEX2_63a_03172017	ENOG411E4SR	2	347.688915406	braol	0.020833333333333332	0.08695652173913043	0.11501153338477188	0.2109375
braol_OP_Broccoli_leaf_IEX2_20170317_virNOG_elut.tidy	OP_Broccoli_leaf_IEX2_20170317	BrocLeaf_IEX2_63a_03172017	ENOG411E4SU	1	903.526880528	braol	0.010416666666666666	0.5	0.5093329922038835	0.421875
braol_OP_Broccoli_leaf_IEX2_20170317_virNOG_elut.tidy	OP_Broccoli_leaf_IEX2_20170317	BrocLeaf_IEX2_63a_03172017	ENOG411E4TK	1	362.530431888	braol	0.010416666666666666	0.04	0.04215841440741677	0.05434782608695651
braol_OP_Broccoli_leaf_IEX2_20170317_virNOG_elut.tidy	OP_Broccoli_leaf_IEX2_20170317	BrocLeaf_IEX2_63a_03172017	ENOG411E4UF	6	6031.78659254	braol	0.0625	1	0.9115193889618047	0.525
braol_OP_Broccoli_leaf_IEX2_20170317_virNOG_elut.tidy	OP_Broccoli_leaf_IEX2_20170317	BrocLeaf_IEX2_63a_03172017	ENOG411E4UX	1	1789.95404598	braol	0.010416666666666666	1	1	1
braol_OP_Broccoli_leaf_IEX2_20170317_virNOG_elut.tidy	OP_Broccoli_leaf_IEX2_20170317	BrocLeaf_IEX2_63a_03172017	ENOG411E4V5	2	272.84124354	braol	0.020833333333333332	0.6666666666666666	0.5010956699224296	0.2916666666666667
braol_OP_Broccoli_leaf_IEX2_20170317_virNOG_elut.tidy	OP_Broccoli_leaf_IEX2_20170317	BrocLeaf_IEX2_63a_03172017	ENOG411E4WD	2	350.917910179	braol	0.020833333333333332	0.04	0.08913539822567833	0.055759803921568624
braol_OP_Broccoli_leaf_IEX2_20170317_virNOG_elut.tidy	OP_Broccoli_leaf_IEX2_20170317	BrocLeaf_IEX2_63a_03172017	ENOG411E4WN	1	236.029662101	braol	0.010416666666666666	0.5	0.4305937592774545	0.6406249999999999
braol_OP_Broccoli_leaf_IEX2_20170317_virNOG_elut.tidy	OP_Broccoli_leaf_IEX2_20170317	BrocLeaf_IEX2_63a_03172017	ENOG411E4X5	2	916.408372223	braol	0.020833333333333332	0.2	0.2611977888360263	0.2951388888888889
braol_OP_Broccoli_leaf_IEX2_20170317_virNOG_elut.tidy	OP_Broccoli_leaf_IEX2_20170317	BrocLeaf_IEX2_63a_03172017	ENOG411E4Z5	2	1530.08283442	braol	0.020833333333333332	0.05263157894736842	0.117586572498178	0.09758771929824561
braol_OP_Broccoli_leaf_IEX2_20170317_virNOG_elut.tidy	OP_Broccoli_leaf_IEX2_20170317	BrocLeaf_IEX2_63a_03172017	ENOG411E4ZJ	1	254.872914131	braol	0.010416666666666666	0.1	0.047888849767996525	0.13020833333333331
braol_OP_Broccoli_leaf_IEX2_20170317_virNOG_elut.tidy	OP_Broccoli_leaf_IEX2_20170317	BrocLeaf_IEX2_63a_03172017	ENOG411E50H	2	1245.75858114	braol	0.020833333333333332	0.4	0.2727803554892673	0.175
braol_OP_Broccoli_leaf_IEX2_20170317_virNOG_elut.tidy	OP_Broccoli_leaf_IEX2_20170317	BrocLeaf_IEX2_63a_03172017	ENOG411E517	1	217.457227073	braol	0.010416666666666666	1	0.7227184743995041	0.4375
braol_OP_Broccoli_leaf_IEX2_20170317_virNOG_elut.tidy	OP_Broccoli_leaf_IEX2_20170317	BrocLeaf_IEX2_63a_03172017	ENOG411E543	1	700.10619448	braol	0.010416666666666666	0.047619047619047616	0.037312136386165484	0.08829365079365079
braol_OP_Broccoli_leaf_IEX2_20170317_virNOG_elut.tidy	OP_Broccoli_leaf_IEX2_20170317	BrocLeaf_IEX2_63a_03172017	ENOG411E555	2	285.293738143	braol	0.020833333333333332	0.6666666666666666	0.5937444419390833	0.7291666666666666
braol_OP_Broccoli_leaf_IEX2_20170317_virNOG_elut.tidy	OP_Broccoli_leaf_IEX2_20170317	BrocLeaf_IEX2_63a_03172017	ENOG411E558	1	969.159610456	braol	0.010416666666666666	0.03333333333333333	0.044483316573191885	0.07673611111111112
braol_OP_Broccoli_leaf_IEX2_20170317_virNOG_elut.tidy	OP_Broccoli_leaf_IEX2_20170317	BrocLeaf_IEX2_63a_03172017	ENOG411E56R	9	2081.37631627	braol	0.09375	0.47368421052631576	0.28822701062399114	0.21875
braol_OP_Broccoli_leaf_IEX2_20170317_virNOG_elut.tidy	OP_Broccoli_leaf_IEX2_20170317	BrocLeaf_IEX2_63a_03172017	ENOG411E56W	2	550.458784138	braol	0.020833333333333332	1	1	0.875
braol_OP_Broccoli_leaf_IEX2_20170317_virNOG_elut.tidy	OP_Broccoli_leaf_IEX2_20170317	BrocLeaf_IEX2_63a_03172017	ENOG411E570	1	365.691616787	braol	0.010416666666666666	0.5	0.2641985429793615	0.4375
braol_OP_Broccoli_leaf_IEX2_20170317_virNOG_elut.tidy	OP_Broccoli_leaf_IEX2_20170317	BrocLeaf_IEX2_63a_03172017	ENOG411E57B	4	2130.67870361	braol	0.041666666666666664	0.14814814814814814	0.10638478499865586	0.20061728395061726
braol_OP_Broccoli_leaf_IEX2_20170317_virNOG_elut.tidy	OP_Broccoli_leaf_IEX2_20170317	BrocLeaf_IEX2_63a_03172017	ENOG411E57E	3	1059.75990409	braol	0.03125	0.375	0.48206243850719604	0.328125
braol_OP_Broccoli_leaf_IEX2_20170317_virNOG_elut.tidy	OP_Broccoli_leaf_IEX2_20170317	BrocLeaf_IEX2_63a_03172017	ENOG411E587	1	415.359538668	braol	0.010416666666666666	0.16666666666666666	0.17136623619850472	0.11718749999999999
braol_OP_Broccoli_leaf_IEX2_20170317_virNOG_elut.tidy	OP_Broccoli_leaf_IEX2_20170317	BrocLeaf_IEX2_63a_03172017	ENOG411E58Z	1	450.34286719	braol	0.010416666666666666	0.5	0.10997313931832942	0.23437499999999997
braol_OP_Broccoli_leaf_IEX2_20170317_virNOG_elut.tidy	OP_Broccoli_leaf_IEX2_20170317	BrocLeaf_IEX2_63a_03172017	ENOG411E592	1	963.821409373	braol	0.010416666666666666	0.3333333333333333	0.37622912644580087	0.40972222222222215
braol_OP_Broccoli_leaf_IEX2_20170317_virNOG_elut.tidy	OP_Broccoli_leaf_IEX2_20170317	BrocLeaf_IEX2_63a_03172017	ENOG411E59M	1	189.176322322	braol	0.010416666666666666	0.0625	0.057465389492386706	0.13802083333333334
braol_OP_Broccoli_leaf_IEX2_20170317_virNOG_elut.tidy	OP_Broccoli_leaf_IEX2_20170317	BrocLeaf_IEX2_63a_03172017	ENOG411E5A6	2	387.024997398	braol	0.020833333333333332	0.05405405405405406	0.06836022121971315	0.07038288288288289
braol_OP_Broccoli_leaf_IEX2_20170317_virNOG_elut.tidy	OP_Broccoli_leaf_IEX2_20170317	BrocLeaf_IEX2_63a_03172017	ENOG411E5B6	2	674.691004866	braol	0.020833333333333332	0.13333333333333333	0.2068856891064322	0.24652777777777776
braol_OP_Broccoli_leaf_IEX2_20170317_virNOG_elut.tidy	OP_Broccoli_leaf_IEX2_20170317	BrocLeaf_IEX2_63a_03172017	ENOG411E5D5	8	2798.10998147	braol	0.08333333333333333	0.8	0.6545025141018301	0.4375
braol_OP_Broccoli_leaf_IEX2_20170317_virNOG_elut.tidy	OP_Broccoli_leaf_IEX2_20170317	BrocLeaf_IEX2_63a_03172017	ENOG411E5DH	5	1930.54566519	braol	0.052083333333333336	0.45454545454545453	0.3520266302940702	0.23200757575757577
braol_OP_Broccoli_leaf_IEX2_20170317_virNOG_elut.tidy	OP_Broccoli_leaf_IEX2_20170317	BrocLeaf_IEX2_63a_03172017	ENOG411E5ET	2	490.369008216	braol	0.020833333333333332	1	1	1
braol_OP_Broccoli_leaf_IEX2_20170317_virNOG_elut.tidy	OP_Broccoli_leaf_IEX2_20170317	BrocLeaf_IEX2_63a_03172017	ENOG411E5JG	2	1008.77370387	braol	0.020833333333333332	0.04878048780487805	0.0770008219343964	0.11229674796747967
braol_OP_Broccoli_leaf_IEX2_20170317_virNOG_elut.tidy	OP_Broccoli_leaf_IEX2_20170317	BrocLeaf_IEX2_63a_03172017	ENOG411E5KB	1	538.5058069	braol	0.010416666666666666	1	0.19166445528065057	0.14583333333333334
braol_OP_Broccoli_leaf_IEX2_20170317_virNOG_elut.tidy	OP_Broccoli_leaf_IEX2_20170317	BrocLeaf_IEX2_63a_03172017	ENOG411E5KS	1	538.767853521	braol	0.010416666666666666	0.08333333333333333	0.12037002528117749	0.18601190476190474
braol_OP_Broccoli_leaf_IEX2_20170317_virNOG_elut.tidy	OP_Broccoli_leaf_IEX2_20170317	BrocLeaf_IEX2_63a_03172017	ENOG411E5PB	2	728.601788609	braol	0.020833333333333332	1	1	0.9374999999999999
braol_OP_Broccoli_leaf_IEX2_20170317_virNOG_elut.tidy	OP_Broccoli_leaf_IEX2_20170317	BrocLeaf_IEX2_63a_03172017	ENOG411E5PJ	1	173.528925622	braol	0.010416666666666666	0.5	0.3613592372001634	0.21875
braol_OP_Broccoli_leaf_IEX2_20170317_virNOG_elut.tidy	OP_Broccoli_leaf_IEX2_20170317	BrocLeaf_IEX2_63a_03172017	ENOG411E5QZ	1	143.847824938	braol	0.010416666666666666	1	1	1
braol_OP_Broccoli_leaf_IEX2_20170317_virNOG_elut.tidy	OP_Broccoli_leaf_IEX2_20170317	BrocLeaf_IEX2_63a_03172017	ENOG411E5VG	3	2545.21365284	braol	0.03125	0.2	0.16353166304885738	0.16875
braol_OP_Broccoli_leaf_IEX2_20170317_virNOG_elut.tidy	OP_Broccoli_leaf_IEX2_20170317	BrocLeaf_IEX2_63a_03172017	ENOG411E5X2	1	394.556809227	braol	0.010416666666666666	0.25	0.51251330183247	0.46874999999999994
braol_OP_Broccoli_leaf_IEX2_20170317_virNOG_elut.tidy	OP_Broccoli_leaf_IEX2_20170317	BrocLeaf_IEX2_63a_03172017	ENOG411E5YD	3	268.461773823	braol	0.03125	0.14285714285714285	0.15084702498927657	0.21875
braol_OP_Broccoli_leaf_IEX2_20170317_virNOG_elut.tidy	OP_Broccoli_leaf_IEX2_20170317	BrocLeaf_IEX2_63a_03172017	ENOG411E5ZG	1	235.182732137	braol	0.010416666666666666	1	1	1
braol_OP_Broccoli_leaf_IEX2_20170317_virNOG_elut.tidy	OP_Broccoli_leaf_IEX2_20170317	BrocLeaf_IEX2_63a_03172017	ENOG411E61Z	51	16360.0943365	braol	0.53125	0.51	0.4493146470185249	0.7422945205479452
braol_OP_Broccoli_leaf_IEX2_20170317_virNOG_elut.tidy	OP_Broccoli_leaf_IEX2_20170317	BrocLeaf_IEX2_63a_03172017	ENOG411E64A	7	4867.2071172	braol	0.07291666666666667	0.19444444444444445	0.13686931403338973	0.20963541666666669
braol_OP_Broccoli_leaf_IEX2_20170317_virNOG_elut.tidy	OP_Broccoli_leaf_IEX2_20170317	BrocLeaf_IEX2_63a_03172017	ENOG411E67W	3	2084.10733326	braol	0.03125	0.6	0.04557748157322678	0.21875
braol_OP_Broccoli_leaf_IEX2_20170317_virNOG_elut.tidy	OP_Broccoli_leaf_IEX2_20170317	BrocLeaf_IEX2_63a_03172017	ENOG411E683	3	219.050320312	braol	0.03125	1	0.358750922998057	0.65625
braol_OP_Broccoli_leaf_IEX2_20170317_virNOG_elut.tidy	OP_Broccoli_leaf_IEX2_20170317	BrocLeaf_IEX2_63a_03172017	ENOG411E6BC	1	378.131126703	braol	0.010416666666666666	0.09090909090909091	0.15495922899721085	0.13541666666666666
braol_OP_Broccoli_leaf_IEX2_20170317_virNOG_elut.tidy	OP_Broccoli_leaf_IEX2_20170317	BrocLeaf_IEX2_63a_03172017	ENOG411E6C0	1	520.063512206	braol	0.010416666666666666	0.043478260869565216	0.06893467686016423	0.06319444444444444
braol_OP_Broccoli_leaf_IEX2_20170317_virNOG_elut.tidy	OP_Broccoli_leaf_IEX2_20170317	BrocLeaf_IEX2_63a_03172017	ENOG411E6CT	4	2529.760926	braol	0.041666666666666664	0.6666666666666666	0.49241518851013805	0.4416666666666666
braol_OP_Broccoli_leaf_IEX2_20170317_virNOG_elut.tidy	OP_Broccoli_leaf_IEX2_20170317	BrocLeaf_IEX2_63a_03172017	ENOG411E6DJ	1	84.4697414956	braol	0.010416666666666666	1	0.9153341628278846	1
braol_OP_Broccoli_leaf_IEX2_20170317_virNOG_elut.tidy	OP_Broccoli_leaf_IEX2_20170317	BrocLeaf_IEX2_63a_03172017	ENOG411E6EI	1	126.104511462	braol	0.010416666666666666	0.16666666666666666	0.2681608579181995	0.2534722222222222
braol_OP_Broccoli_leaf_IEX2_20170317_virNOG_elut.tidy	OP_Broccoli_leaf_IEX2_20170317	BrocLeaf_IEX2_63a_03172017	ENOG411E6FX	1	418.024572432	braol	0.010416666666666666	0.5	0.5456262014458468	0.4375
braol_OP_Broccoli_leaf_IEX2_20170317_virNOG_elut.tidy	OP_Broccoli_leaf_IEX2_20170317	BrocLeaf_IEX2_63a_03172017	ENOG411E6H3	1	597.564733908	braol	0.010416666666666666	0.3333333333333333	0.3387742848759644	0.23437499999999997
braol_OP_Broccoli_leaf_IEX2_20170317_virNOG_elut.tidy	OP_Broccoli_leaf_IEX2_20170317	BrocLeaf_IEX2_63a_03172017	ENOG411E6I9	1	585.80314232	braol	0.010416666666666666	0.5	0.2827191980938948	0.23958333333333331
braol_OP_Broccoli_leaf_IEX2_20170317_virNOG_elut.tidy	OP_Broccoli_leaf_IEX2_20170317	BrocLeaf_IEX2_63a_03172017	ENOG411E6II	6	267.520208409	braol	0.0625	0.3333333333333333	0.4018920048284895	0.4017857142857143
braol_OP_Broccoli_leaf_IEX2_20170317_virNOG_elut.tidy	OP_Broccoli_leaf_IEX2_20170317	BrocLeaf_IEX2_63a_03172017	ENOG411E6KJ	1	89.2962091411	braol	0.010416666666666666	1	0.2026957555081801	0.4375
braol_OP_Broccoli_leaf_IEX2_20170317_virNOG_elut.tidy	OP_Broccoli_leaf_IEX2_20170317	BrocLeaf_IEX2_63a_03172017	ENOG411E6KU	3	694.206662481	braol	0.03125	0.05555555555555555	0.10415760772725427	0.11733490566037737
braol_OP_Broccoli_leaf_IEX2_20170317_virNOG_elut.tidy	OP_Broccoli_leaf_IEX2_20170317	BrocLeaf_IEX2_63a_03172017	ENOG411E6M6	2	2160.74929544	braol	0.020833333333333332	0.4	0.34144291820036743	0.5069444444444444
braol_OP_Broccoli_leaf_IEX2_20170317_virNOG_elut.tidy	OP_Broccoli_leaf_IEX2_20170317	BrocLeaf_IEX2_63a_03172017	ENOG411E6NT	1	664.021175528	braol	0.010416666666666666	1	0.604336423006627	0.8854166666666666
braol_OP_Broccoli_leaf_IEX2_20170317_virNOG_elut.tidy	OP_Broccoli_leaf_IEX2_20170317	BrocLeaf_IEX2_63a_03172017	ENOG411E6UT	1	136.835329961	braol	0.010416666666666666	0.5	0.17908042538792743	0.14583333333333334
braol_OP_Broccoli_leaf_IEX2_20170317_virNOG_elut.tidy	OP_Broccoli_leaf_IEX2_20170317	BrocLeaf_IEX2_63a_03172017	ENOG411E6WQ	1	701.520642605	braol	0.010416666666666666	1	0.9640714125470126	0.8854166666666666
braol_OP_Broccoli_leaf_IEX2_20170317_virNOG_elut.tidy	OP_Broccoli_leaf_IEX2_20170317	BrocLeaf_IEX2_63a_03172017	ENOG411E71Y	1	79.0028091019	braol	0.010416666666666666	1	0.612061693105008	0.9791666666666666
braol_OP_Broccoli_leaf_IEX2_20170317_virNOG_elut.tidy	OP_Broccoli_leaf_IEX2_20170317	BrocLeaf_IEX2_63a_03172017	ENOG411E72I	1	1043.46184726	braol	0.010416666666666666	0.3333333333333333	0.26586434411792914	0.21875
braol_OP_Broccoli_leaf_IEX2_20170317_virNOG_elut.tidy	OP_Broccoli_leaf_IEX2_20170317	BrocLeaf_IEX2_63a_03172017	ENOG411E738	1	413.925504331	braol	0.010416666666666666	0.25	0.10648025293346164	0.14583333333333334
braol_OP_Broccoli_leaf_IEX2_20170317_virNOG_elut.tidy	OP_Broccoli_leaf_IEX2_20170317	BrocLeaf_IEX2_63a_03172017	ENOG411E74P	2	779.457073666	braol	0.020833333333333332	0.6666666666666666	0.3161727755393482	0.5625
braol_OP_Broccoli_leaf_IEX2_20170317_virNOG_elut.tidy	OP_Broccoli_leaf_IEX2_20170317	BrocLeaf_IEX2_63a_03172017	ENOG411E74Y	1	1209.62300774	braol	0.010416666666666666	1	1	1
braol_OP_Broccoli_leaf_IEX2_20170317_virNOG_elut.tidy	OP_Broccoli_leaf_IEX2_20170317	BrocLeaf_IEX2_63a_03172017	ENOG411E77K	2	1486.69736877	braol	0.020833333333333332	0.1	0.07206239339969549	0.04375
braol_OP_Broccoli_leaf_IEX2_20170317_virNOG_elut.tidy	OP_Broccoli_leaf_IEX2_20170317	BrocLeaf_IEX2_63a_03172017	ENOG411E7A4	1	1667.42159486	braol	0.010416666666666666	0.5	0.10648025293375679	0.14583333333333334
braol_OP_Broccoli_leaf_IEX2_20170317_virNOG_elut.tidy	OP_Broccoli_leaf_IEX2_20170317	BrocLeaf_IEX2_63a_03172017	ENOG411E7AY	2	510.753629425	braol	0.020833333333333332	0.08	0.03532538367550439	0.10863095238095238
braol_OP_Broccoli_leaf_IEX2_20170317_virNOG_elut.tidy	OP_Broccoli_leaf_IEX2_20170317	BrocLeaf_IEX2_63a_03172017	ENOG411E7B5	1	200.913610994	braol	0.010416666666666666	1	1	1
braol_OP_Broccoli_leaf_IEX2_20170317_virNOG_elut.tidy	OP_Broccoli_leaf_IEX2_20170317	BrocLeaf_IEX2_63a_03172017	ENOG411E7FQ	1	378.985397065	braol	0.010416666666666666	0.05555555555555555	0.12331283587462612	0.08194444444444444
braol_OP_Broccoli_leaf_IEX2_20170317_virNOG_elut.tidy	OP_Broccoli_leaf_IEX2_20170317	BrocLeaf_IEX2_63a_03172017	ENOG411E7K9	2	2269.71697209	braol	0.020833333333333332	1	1	0.875
braol_OP_Broccoli_leaf_IEX2_20170317_virNOG_elut.tidy	OP_Broccoli_leaf_IEX2_20170317	BrocLeaf_IEX2_63a_03172017	ENOG411E7KF	1	928.352890016	braol	0.010416666666666666	0.25	0.4384521902116585	0.265625
braol_OP_Broccoli_leaf_IEX2_20170317_virNOG_elut.tidy	OP_Broccoli_leaf_IEX2_20170317	BrocLeaf_IEX2_63a_03172017	ENOG411E7M0	3	987.123469291	braol	0.03125	0.5	0.5388889374697189	0.4140625
braol_OP_Broccoli_leaf_IEX2_20170317_virNOG_elut.tidy	OP_Broccoli_leaf_IEX2_20170317	BrocLeaf_IEX2_63a_03172017	ENOG411E7NH	72	11414.6813393	braol	0.75	0.576	0.628685088790534	0.75
braol_OP_Broccoli_leaf_IEX2_20170317_virNOG_elut.tidy	OP_Broccoli_leaf_IEX2_20170317	BrocLeaf_IEX2_63a_03172017	ENOG411E7RY	3	2482.16784221	braol	0.03125	0.23076923076923078	0.09095188271409077	0.14583333333333334
braol_OP_Broccoli_leaf_IEX2_20170317_virNOG_elut.tidy	OP_Broccoli_leaf_IEX2_20170317	BrocLeaf_IEX2_63a_03172017	ENOG411E7UW	1	716.265850872	braol	0.010416666666666666	1	1	1
braol_OP_Broccoli_leaf_IEX2_20170317_virNOG_elut.tidy	OP_Broccoli_leaf_IEX2_20170317	BrocLeaf_IEX2_63a_03172017	ENOG411E81K	1	344.219237739	braol	0.010416666666666666	1	0.30026234454889567	0.90625
braol_OP_Broccoli_leaf_IEX2_20170317_virNOG_elut.tidy	OP_Broccoli_leaf_IEX2_20170317	BrocLeaf_IEX2_63a_03172017	ENOG411E83F	2	2010.10882169	braol	0.020833333333333332	0.6666666666666666	0.46351349467935665	0.2916666666666667
braol_OP_Broccoli_leaf_IEX2_20170317_virNOG_elut.tidy	OP_Broccoli_leaf_IEX2_20170317	BrocLeaf_IEX2_63a_03172017	ENOG411E84R	1	456.978677144	braol	0.010416666666666666	0.1	0.08130270279570036	0.20416666666666666
braol_OP_Broccoli_leaf_IEX2_20170317_virNOG_elut.tidy	OP_Broccoli_leaf_IEX2_20170317	BrocLeaf_IEX2_63a_03172017	ENOG411E87N	2	513.235744074	braol	0.020833333333333332	0.11764705882352941	0.14161486566235545	0.14705882352941177
braol_OP_Broccoli_leaf_IEX2_20170317_virNOG_elut.tidy	OP_Broccoli_leaf_IEX2_20170317	BrocLeaf_IEX2_63a_03172017	ENOG411E8A9	1	88.3559435654	braol	0.010416666666666666	0.023255813953488372	0.017107297956271507	0.044715447154471545
braol_OP_Broccoli_leaf_IEX2_20170317_virNOG_elut.tidy	OP_Broccoli_leaf_IEX2_20170317	BrocLeaf_IEX2_63a_03172017	ENOG411E8DW	1	55.917572676	braol	0.010416666666666666	1	0.46432200758040953	0.5520833333333334
braol_OP_Broccoli_leaf_IEX2_20170317_virNOG_elut.tidy	OP_Broccoli_leaf_IEX2_20170317	BrocLeaf_IEX2_63a_03172017	ENOG411E8FT	1	30.4100181	braol	0.010416666666666666	0.5	0.6069236469062261	0.7239583333333333
braol_OP_Broccoli_leaf_IEX2_20170317_virNOG_elut.tidy	OP_Broccoli_leaf_IEX2_20170317	BrocLeaf_IEX2_63a_03172017	ENOG411E8M1	1	1739.51724954	braol	0.010416666666666666	0.25	0.38890809923607494	0.23697916666666663
braol_OP_Broccoli_leaf_IEX2_20170317_virNOG_elut.tidy	OP_Broccoli_leaf_IEX2_20170317	BrocLeaf_IEX2_63a_03172017	ENOG411E8N3	1	340.255037161	braol	0.010416666666666666	1	0.8286445994474724	1
braol_OP_Broccoli_leaf_IEX2_20170317_virNOG_elut.tidy	OP_Broccoli_leaf_IEX2_20170317	BrocLeaf_IEX2_63a_03172017	ENOG411E8P6	32	1482.79264175	braol	0.3333333333333333	0.256	0.330284553177269	0.3333333333333333
braol_OP_Broccoli_leaf_IEX2_20170317_virNOG_elut.tidy	OP_Broccoli_leaf_IEX2_20170317	BrocLeaf_IEX2_63a_03172017	ENOG411E8TK	1	49.1350544011	braol	0.010416666666666666	1	1	0.9479166666666665
braol_OP_Broccoli_leaf_IEX2_20170317_virNOG_elut.tidy	OP_Broccoli_leaf_IEX2_20170317	BrocLeaf_IEX2_63a_03172017	ENOG411E909	2	177.836877322	braol	0.020833333333333332	1	0.9127650356753573	0.875
braol_OP_Broccoli_leaf_IEX2_20170317_virNOG_elut.tidy	OP_Broccoli_leaf_IEX2_20170317	BrocLeaf_IEX2_63a_03172017	ENOG411E916	2	13.2871389802	braol	0.020833333333333332	1	0.5037138412161601	0.46874999999999994
braol_OP_Broccoli_leaf_IEX2_20170317_virNOG_elut.tidy	OP_Broccoli_leaf_IEX2_20170317	BrocLeaf_IEX2_63a_03172017	ENOG411E92G	1	38.6209877585	braol	0.010416666666666666	0.5	0.6853966910254202	1
braol_OP_Broccoli_leaf_IEX2_20170317_virNOG_elut.tidy	OP_Broccoli_leaf_IEX2_20170317	BrocLeaf_IEX2_63a_03172017	ENOG411E92X	1	127.099981516	braol	0.010416666666666666	0.013888888888888888	0.05025748892802411	0.021122685185185185
braol_OP_Broccoli_leaf_IEX2_20170317_virNOG_elut.tidy	OP_Broccoli_leaf_IEX2_20170317	BrocLeaf_IEX2_63a_03172017	ENOG411E94X	1	245.780852798	braol	0.010416666666666666	1	1	0.5104166666666666
braol_OP_Broccoli_leaf_IEX2_20170317_virNOG_elut.tidy	OP_Broccoli_leaf_IEX2_20170317	BrocLeaf_IEX2_63a_03172017	ENOG411E94Z	1	608.74121717	braol	0.010416666666666666	1	0.540201521554953	0.7395833333333333
braol_OP_Broccoli_leaf_IEX2_20170317_virNOG_elut.tidy	OP_Broccoli_leaf_IEX2_20170317	BrocLeaf_IEX2_63a_03172017	ENOG411E95F	1	36.6563348889	braol	0.010416666666666666	1	0.06557803854670381	0.375
braol_OP_Broccoli_leaf_IEX2_20170317_virNOG_elut.tidy	OP_Broccoli_leaf_IEX2_20170317	BrocLeaf_IEX2_63a_03172017	ENOG411E97J	3	1019.24682183	braol	0.03125	0.2	0.28890385931913914	0.375
braol_OP_Broccoli_leaf_IEX2_20170317_virNOG_elut.tidy	OP_Broccoli_leaf_IEX2_20170317	BrocLeaf_IEX2_63a_03172017	ENOG411E984	1	60.3980066218	braol	0.010416666666666666	0.3333333333333333	0.25161481001122626	0.35416666666666663
braol_OP_Broccoli_leaf_IEX2_20170317_virNOG_elut.tidy	OP_Broccoli_leaf_IEX2_20170317	BrocLeaf_IEX2_63a_03172017	ENOG411E991	1	142.335639539	braol	0.010416666666666666	1	1	1
braol_OP_Broccoli_leaf_IEX2_20170317_virNOG_elut.tidy	OP_Broccoli_leaf_IEX2_20170317	BrocLeaf_IEX2_63a_03172017	ENOG411E9DB	1	213.945495456	braol	0.010416666666666666	1	1	1
braol_OP_Broccoli_leaf_IEX2_20170317_virNOG_elut.tidy	OP_Broccoli_leaf_IEX2_20170317	BrocLeaf_IEX2_63a_03172017	ENOG411E9E4	1	114.983352655	braol	0.010416666666666666	1	1	0.5104166666666666
braol_OP_Broccoli_leaf_IEX2_20170317_virNOG_elut.tidy	OP_Broccoli_leaf_IEX2_20170317	BrocLeaf_IEX2_63a_03172017	ENOG411E9HX	1	203.853280856	braol	0.010416666666666666	1	1	1
braol_OP_Broccoli_leaf_IEX2_20170317_virNOG_elut.tidy	OP_Broccoli_leaf_IEX2_20170317	BrocLeaf_IEX2_63a_03172017	ENOG411E9JB	1	208.103097924	braol	0.010416666666666666	1	1	1
braol_OP_Broccoli_leaf_IEX2_20170317_virNOG_elut.tidy	OP_Broccoli_leaf_IEX2_20170317	BrocLeaf_IEX2_63a_03172017	ENOG411E9JZ	1	33.7783380174	braol	0.010416666666666666	0.5	1	0.4375
braol_OP_Broccoli_leaf_IEX2_20170317_virNOG_elut.tidy	OP_Broccoli_leaf_IEX2_20170317	BrocLeaf_IEX2_63a_03172017	ENOG411E9MG	1	251.058489566	braol	0.010416666666666666	0.2	0.32555803285452317	0.2708333333333333
braol_OP_Broccoli_leaf_IEX2_20170317_virNOG_elut.tidy	OP_Broccoli_leaf_IEX2_20170317	BrocLeaf_IEX2_63a_03172017	ENOG411E9MY	3	419.11508547	braol	0.03125	0.17647058823529413	0.23369183445335398	0.19140625000000003
braol_OP_Broccoli_leaf_IEX2_20170317_virNOG_elut.tidy	OP_Broccoli_leaf_IEX2_20170317	BrocLeaf_IEX2_63a_03172017	ENOG411E9N5	1	126.389034131	braol	0.010416666666666666	1	1	1
braol_OP_Broccoli_leaf_IEX2_20170317_virNOG_elut.tidy	OP_Broccoli_leaf_IEX2_20170317	BrocLeaf_IEX2_63a_03172017	ENOG411E9P0	1	3.0114550095	braol	0.010416666666666666	0.16666666666666666	0.1652468021459162	0.14583333333333334
braol_OP_Broccoli_leaf_IEX2_20170317_virNOG_elut.tidy	OP_Broccoli_leaf_IEX2_20170317	BrocLeaf_IEX2_63a_03172017	ENOG411E9PH	11	2826.34059902	braol	0.11458333333333333	0.171875	0.2723915963635898	0.38740079365079366
braol_OP_Broccoli_leaf_IEX2_20170317_virNOG_elut.tidy	OP_Broccoli_leaf_IEX2_20170317	BrocLeaf_IEX2_63a_03172017	ENOG411E9PW	22	8285.84420357	braol	0.22916666666666666	0.21568627450980393	0.3146943255081383	0.4671474358974359
braol_OP_Broccoli_leaf_IEX2_20170317_virNOG_elut.tidy	OP_Broccoli_leaf_IEX2_20170317	BrocLeaf_IEX2_63a_03172017	ENOG411E9UP	1	123.658775904	braol	0.010416666666666666	0.03571428571428571	0.038604643342632146	0.06547619047619048
braol_OP_Broccoli_leaf_IEX2_20170317_virNOG_elut.tidy	OP_Broccoli_leaf_IEX2_20170317	BrocLeaf_IEX2_63a_03172017	ENOG411E9W3	6	581.84501298	braol	0.0625	0.13953488372093023	0.16725210873686483	0.3004807692307692
braol_OP_Broccoli_leaf_IEX2_20170317_virNOG_elut.tidy	OP_Broccoli_leaf_IEX2_20170317	BrocLeaf_IEX2_63a_03172017	ENOG411E9XG	1	71.0885061469	braol	0.010416666666666666	1	1	1
braol_OP_Broccoli_leaf_IEX2_20170317_virNOG_elut.tidy	OP_Broccoli_leaf_IEX2_20170317	BrocLeaf_IEX2_63a_03172017	ENOG411EA0A	1	176.35168446	braol	0.010416666666666666	1	0.9884697024093692	1
braol_OP_Broccoli_leaf_IEX2_20170317_virNOG_elut.tidy	OP_Broccoli_leaf_IEX2_20170317	BrocLeaf_IEX2_63a_03172017	ENOG411EA0Y	1	100.662771361	braol	0.010416666666666666	0.1111111111111111	0.12245229087395973	0.14583333333333334
braol_OP_Broccoli_leaf_IEX2_20170317_virNOG_elut.tidy	OP_Broccoli_leaf_IEX2_20170317	BrocLeaf_IEX2_63a_03172017	ENOG411EA1I	1	314.841763756	braol	0.010416666666666666	1	0.30819846948862534	0.8125
braol_OP_Broccoli_leaf_IEX2_20170317_virNOG_elut.tidy	OP_Broccoli_leaf_IEX2_20170317	BrocLeaf_IEX2_63a_03172017	ENOG411EA2Q	1	104.1942348	braol	0.010416666666666666	1	0.4738695609145549	0.84375
braol_OP_Broccoli_leaf_IEX2_20170317_virNOG_elut.tidy	OP_Broccoli_leaf_IEX2_20170317	BrocLeaf_IEX2_63a_03172017	ENOG411EA2X	1	37.7242133969	braol	0.010416666666666666	1	0.2053075860158936	0.5
braol_OP_Broccoli_leaf_IEX2_20170317_virNOG_elut.tidy	OP_Broccoli_leaf_IEX2_20170317	BrocLeaf_IEX2_63a_03172017	ENOG411EA3H	1	286.356284654	braol	0.010416666666666666	1	1	1
braol_OP_Broccoli_leaf_IEX2_20170317_virNOG_elut.tidy	OP_Broccoli_leaf_IEX2_20170317	BrocLeaf_IEX2_63a_03172017	ENOG411EA4A	6	288.008758278	braol	0.0625	0.023622047244094488	0.028396411315488618	0.0625
braol_OP_Broccoli_leaf_IEX2_20170317_virNOG_elut.tidy	OP_Broccoli_leaf_IEX2_20170317	BrocLeaf_IEX2_63a_03172017	ENOG411EA4K	1	28.5813807509	braol	0.010416666666666666	0.3333333333333333	0.2476950337748414	0.4375
braol_OP_Broccoli_leaf_IEX2_20170317_virNOG_elut.tidy	OP_Broccoli_leaf_IEX2_20170317	BrocLeaf_IEX2_63a_03172017	ENOG411EA6T	1	150.561349405	braol	0.010416666666666666	0.3333333333333333	0.3992894649155601	0.2552083333333333
braol_OP_Broccoli_leaf_IEX2_20170317_virNOG_elut.tidy	OP_Broccoli_leaf_IEX2_20170317	BrocLeaf_IEX2_63a_03172017	ENOG411EA76	1	99.4090180907	braol	0.010416666666666666	1	0.5981118408824375	0.4375
braol_OP_Broccoli_leaf_IEX2_20170317_virNOG_elut.tidy	OP_Broccoli_leaf_IEX2_20170317	BrocLeaf_IEX2_63a_03172017	ENOG411EA7D	3	273.763116226	braol	0.03125	0.25	0.15632708600530126	0.11979166666666667
braol_OP_Broccoli_leaf_IEX2_20170317_virNOG_elut.tidy	OP_Broccoli_leaf_IEX2_20170317	BrocLeaf_IEX2_63a_03172017	ENOG411EAAN	1	156.562087034	braol	0.010416666666666666	0.3333333333333333	0.45102215047104116	0.5104166666666666
braol_OP_Broccoli_leaf_IEX2_20170317_virNOG_elut.tidy	OP_Broccoli_leaf_IEX2_20170317	BrocLeaf_IEX2_63a_03172017	ENOG411EAAY	1	60.9188853624	braol	0.010416666666666666	0.5	0.9317210986797404	0.9479166666666665
braol_OP_Broccoli_leaf_IEX2_20170317_virNOG_elut.tidy	OP_Broccoli_leaf_IEX2_20170317	BrocLeaf_IEX2_63a_03172017	ENOG411EADU	1	60.4951466035	braol	0.010416666666666666	0.5	0.4206472578909768	0.46874999999999994
braol_OP_Broccoli_leaf_IEX2_20170317_virNOG_elut.tidy	OP_Broccoli_leaf_IEX2_20170317	BrocLeaf_IEX2_63a_03172017	ENOG411EAE6	12	547.924234459	braol	0.125	0.1791044776119403	0.20039693900542677	0.23046875
braol_OP_Broccoli_leaf_IEX2_20170317_virNOG_elut.tidy	OP_Broccoli_leaf_IEX2_20170317	BrocLeaf_IEX2_63a_03172017	ENOG411EAEU	1	24.7674579097	braol	0.010416666666666666	0.5	0.2825720316686166	0.4375
braol_OP_Broccoli_leaf_IEX2_20170317_virNOG_elut.tidy	OP_Broccoli_leaf_IEX2_20170317	BrocLeaf_IEX2_63a_03172017	ENOG411EAF8	4	858.331139188	braol	0.041666666666666664	0.05333333333333334	0.1040279218122976	0.15444444444444444
braol_OP_Broccoli_leaf_IEX2_20170317_virNOG_elut.tidy	OP_Broccoli_leaf_IEX2_20170317	BrocLeaf_IEX2_63a_03172017	ENOG411EAM5	1	74.0877903497	braol	0.010416666666666666	1	0.24455756569519888	0.90625
braol_OP_Broccoli_leaf_IEX2_20170317_virNOG_elut.tidy	OP_Broccoli_leaf_IEX2_20170317	BrocLeaf_IEX2_63a_03172017	ENOG411EAQ8	1	50.722372136	braol	0.010416666666666666	0.5	0.25205488347980165	0.5104166666666666
braol_OP_Broccoli_leaf_IEX2_20170317_virNOG_elut.tidy	OP_Broccoli_leaf_IEX2_20170317	BrocLeaf_IEX2_63a_03172017	ENOG411EASA	1	213.708979589	braol	0.010416666666666666	1	1	1
braol_OP_Broccoli_leaf_IEX2_20170317_virNOG_elut.tidy	OP_Broccoli_leaf_IEX2_20170317	BrocLeaf_IEX2_63a_03172017	ENOG411EAT0	1	63.0902986027	braol	0.010416666666666666	0.5	0.8054568248796914	0.421875
braol_OP_Broccoli_leaf_IEX2_20170317_virNOG_elut.tidy	OP_Broccoli_leaf_IEX2_20170317	BrocLeaf_IEX2_63a_03172017	ENOG411EATF	1	70.8828822988	braol	0.010416666666666666	1	0.7548444300346154	1
braol_OP_Broccoli_leaf_IEX2_20170317_virNOG_elut.tidy	OP_Broccoli_leaf_IEX2_20170317	BrocLeaf_IEX2_63a_03172017	ENOG411EAU9	1	203.001088923	braol	0.010416666666666666	1	0.7187210368496778	0.4375
braol_OP_Broccoli_leaf_IEX2_20170317_virNOG_elut.tidy	OP_Broccoli_leaf_IEX2_20170317	BrocLeaf_IEX2_63a_03172017	ENOG411EAUU	18	2035.94804892	braol	0.1875	0.5	0.42747142751846573	0.43125
braol_OP_Broccoli_leaf_IEX2_20170317_virNOG_elut.tidy	OP_Broccoli_leaf_IEX2_20170317	BrocLeaf_IEX2_63a_03172017	ENOG411EAV3	1	257.823538686	braol	0.010416666666666666	0.16666666666666666	0.2700798727337899	0.21875
braol_OP_Broccoli_leaf_IEX2_20170317_virNOG_elut.tidy	OP_Broccoli_leaf_IEX2_20170317	BrocLeaf_IEX2_63a_03172017	ENOG411EAXC	1	66.3971841956	braol	0.010416666666666666	1	1	1
braol_OP_Broccoli_leaf_IEX2_20170317_virNOG_elut.tidy	OP_Broccoli_leaf_IEX2_20170317	BrocLeaf_IEX2_63a_03172017	ENOG411EAXY	1	60.4496825669	braol	0.010416666666666666	0.5	0.17846654631742181	0.4375
braol_OP_Broccoli_leaf_IEX2_20170317_virNOG_elut.tidy	OP_Broccoli_leaf_IEX2_20170317	BrocLeaf_IEX2_63a_03172017	ENOG411EAY0	1	151.818091858	braol	0.010416666666666666	1	0.741621591484907	0.4375
braol_OP_Broccoli_leaf_IEX2_20170317_virNOG_elut.tidy	OP_Broccoli_leaf_IEX2_20170317	BrocLeaf_IEX2_63a_03172017	ENOG411EB1S	1	79.0399956442	braol	0.010416666666666666	1	0.8034233907757979	0.4375
braol_OP_Broccoli_leaf_IEX2_20170317_virNOG_elut.tidy	OP_Broccoli_leaf_IEX2_20170317	BrocLeaf_IEX2_63a_03172017	ENOG411EB24	1	162.587266128	braol	0.010416666666666666	1	1	1
braol_OP_Broccoli_leaf_IEX2_20170317_virNOG_elut.tidy	OP_Broccoli_leaf_IEX2_20170317	BrocLeaf_IEX2_63a_03172017	ENOG411EB34	3	812.451248568	braol	0.03125	0.2727272727272727	0.40761374143466184	0.5580357142857143
braol_OP_Broccoli_leaf_IEX2_20170317_virNOG_elut.tidy	OP_Broccoli_leaf_IEX2_20170317	BrocLeaf_IEX2_63a_03172017	ENOG411EB4M	1	46.0219449806	braol	0.010416666666666666	0.5	0.7336041824748374	0.6354166666666666
braol_OP_Broccoli_leaf_IEX2_20170317_virNOG_elut.tidy	OP_Broccoli_leaf_IEX2_20170317	BrocLeaf_IEX2_63a_03172017	ENOG411EB4V	1	163.423067917	braol	0.010416666666666666	1	1	1
braol_OP_Broccoli_leaf_IEX2_20170317_virNOG_elut.tidy	OP_Broccoli_leaf_IEX2_20170317	BrocLeaf_IEX2_63a_03172017	ENOG411EB6A	1	424.788190218	braol	0.010416666666666666	1	0.8214927826430768	0.5520833333333334
braol_OP_Broccoli_leaf_IEX2_20170317_virNOG_elut.tidy	OP_Broccoli_leaf_IEX2_20170317	BrocLeaf_IEX2_63a_03172017	ENOG411EB6K	1	142.791944375	braol	0.010416666666666666	0.018867924528301886	0.037553274824459866	0.04312015503875968
braol_OP_Broccoli_leaf_IEX2_20170317_virNOG_elut.tidy	OP_Broccoli_leaf_IEX2_20170317	BrocLeaf_IEX2_63a_03172017	ENOG411EB8G	4	1424.10763909	braol	0.041666666666666664	0.36363636363636365	0.21091749699124573	0.20075757575757575
braol_OP_Broccoli_leaf_IEX2_20170317_virNOG_elut.tidy	OP_Broccoli_leaf_IEX2_20170317	BrocLeaf_IEX2_63a_03172017	ENOG411EB95	1	168.461020044	braol	0.010416666666666666	1	0.8167379164964194	1
braol_OP_Broccoli_leaf_IEX2_20170317_virNOG_elut.tidy	OP_Broccoli_leaf_IEX2_20170317	BrocLeaf_IEX2_63a_03172017	ENOG411EB9N	2	72.4796413779	braol	0.020833333333333332	0.06060606060606061	0.07683306724321778	0.1236111111111111
braol_OP_Broccoli_leaf_IEX2_20170317_virNOG_elut.tidy	OP_Broccoli_leaf_IEX2_20170317	BrocLeaf_IEX2_63a_03172017	ENOG411EBAS	1	83.7299779337	braol	0.010416666666666666	0.2	0.15591142704211974	0.40625
braol_OP_Broccoli_leaf_IEX2_20170317_virNOG_elut.tidy	OP_Broccoli_leaf_IEX2_20170317	BrocLeaf_IEX2_63a_03172017	ENOG411EBBV	5	655.174567069	braol	0.052083333333333336	0.8333333333333334	0.6971518007368386	0.546875
braol_OP_Broccoli_leaf_IEX2_20170317_virNOG_elut.tidy	OP_Broccoli_leaf_IEX2_20170317	BrocLeaf_IEX2_63a_03172017	ENOG411EBCP	1	25.6638836815	braol	0.010416666666666666	1	0.5116695324920436	0.7604166666666666
braol_OP_Broccoli_leaf_IEX2_20170317_virNOG_elut.tidy	OP_Broccoli_leaf_IEX2_20170317	BrocLeaf_IEX2_63a_03172017	ENOG411EBCQ	4	1436.39830003	braol	0.041666666666666664	0.5714285714285714	0.6140625855371672	0.5059523809523809
braol_OP_Broccoli_leaf_IEX2_20170317_virNOG_elut.tidy	OP_Broccoli_leaf_IEX2_20170317	BrocLeaf_IEX2_63a_03172017	ENOG411EBDR	1	72.1263249808	braol	0.010416666666666666	0.020833333333333332	0.015473499826314917	0.04796006944444444
braol_OP_Broccoli_leaf_IEX2_20170317_virNOG_elut.tidy	OP_Broccoli_leaf_IEX2_20170317	BrocLeaf_IEX2_63a_03172017	ENOG411EBGH	1	213.063851931	braol	0.010416666666666666	0.5	0.7547336045261617	1
braol_OP_Broccoli_leaf_IEX2_20170317_virNOG_elut.tidy	OP_Broccoli_leaf_IEX2_20170317	BrocLeaf_IEX2_63a_03172017	ENOG411EBGK	1	124.512813651	braol	0.010416666666666666	0.05	0.11815931321216269	0.0625
braol_OP_Broccoli_leaf_IEX2_20170317_virNOG_elut.tidy	OP_Broccoli_leaf_IEX2_20170317	BrocLeaf_IEX2_63a_03172017	ENOG411EBGM	24	1461.57918464	braol	0.25	0.32	0.3470133074982615	0.3991228070175439
braol_OP_Broccoli_leaf_IEX2_20170317_virNOG_elut.tidy	OP_Broccoli_leaf_IEX2_20170317	BrocLeaf_IEX2_63a_03172017	ENOG411EBHY	1	356.195449232	braol	0.010416666666666666	1	1	1
braol_OP_Broccoli_leaf_IEX2_20170317_virNOG_elut.tidy	OP_Broccoli_leaf_IEX2_20170317	BrocLeaf_IEX2_63a_03172017	ENOG411EBIQ	1	79.8269552824	braol	0.010416666666666666	0.5	0.3421462880694277	0.5520833333333334
braol_OP_Broccoli_leaf_IEX2_20170317_virNOG_elut.tidy	OP_Broccoli_leaf_IEX2_20170317	BrocLeaf_IEX2_63a_03172017	ENOG411EBIU	2	825.95466749	braol	0.020833333333333332	0.027777777777777776	0.05000141748147471	0.08043981481481481
braol_OP_Broccoli_leaf_IEX2_20170317_virNOG_elut.tidy	OP_Broccoli_leaf_IEX2_20170317	BrocLeaf_IEX2_63a_03172017	ENOG411EBQC	1	51.1157866568	braol	0.010416666666666666	0.5	0.6299210025488087	0.5104166666666666
braol_OP_Broccoli_leaf_IEX2_20170317_virNOG_elut.tidy	OP_Broccoli_leaf_IEX2_20170317	BrocLeaf_IEX2_63a_03172017	ENOG411EBRE	1	127.3485092	braol	0.010416666666666666	1	0.8211503018990156	0.8854166666666666
braol_OP_Broccoli_leaf_IEX2_20170317_virNOG_elut.tidy	OP_Broccoli_leaf_IEX2_20170317	BrocLeaf_IEX2_63a_03172017	ENOG411EBRU	3	374.32324243	braol	0.03125	0.07894736842105263	0.1594842276814943	0.1636029411764706
braol_OP_Broccoli_leaf_IEX2_20170317_virNOG_elut.tidy	OP_Broccoli_leaf_IEX2_20170317	BrocLeaf_IEX2_63a_03172017	ENOG411EBT6	8	1109.26147473	braol	0.08333333333333333	0.8888888888888888	0.8396419289066475	0.625
braol_OP_Broccoli_leaf_IEX2_20170317_virNOG_elut.tidy	OP_Broccoli_leaf_IEX2_20170317	BrocLeaf_IEX2_63a_03172017	ENOG411EBTP	1	6.94506228271	braol	0.010416666666666666	0.5	0.06845159117167299	0.14583333333333334
braol_OP_Broccoli_leaf_IEX2_20170317_virNOG_elut.tidy	OP_Broccoli_leaf_IEX2_20170317	BrocLeaf_IEX2_63a_03172017	ENOG411EBU0	1	443.383112307	braol	0.010416666666666666	0.3333333333333333	0.3958296279595961	0.3645833333333333
braol_OP_Broccoli_leaf_IEX2_20170317_virNOG_elut.tidy	OP_Broccoli_leaf_IEX2_20170317	BrocLeaf_IEX2_63a_03172017	ENOG411EBXV	1	401.924469622	braol	0.010416666666666666	0.5	0.725667394164928	0.6770833333333333
braol_OP_Broccoli_leaf_IEX2_20170317_virNOG_elut.tidy	OP_Broccoli_leaf_IEX2_20170317	BrocLeaf_IEX2_63a_03172017	ENOG411EC0Q	1	797.18776871	braol	0.010416666666666666	1	0.11408573446798577	0.7708333333333333
braol_OP_Broccoli_leaf_IEX2_20170317_virNOG_elut.tidy	OP_Broccoli_leaf_IEX2_20170317	BrocLeaf_IEX2_63a_03172017	ENOG411EC29	2	328.187944097	braol	0.020833333333333332	1	0.5651440633385756	0.875
braol_OP_Broccoli_leaf_IEX2_20170317_virNOG_elut.tidy	OP_Broccoli_leaf_IEX2_20170317	BrocLeaf_IEX2_63a_03172017	ENOG411EC30	1	20.7281585599	braol	0.010416666666666666	0.5	0.4988861135120362	0.4375
braol_OP_Broccoli_leaf_IEX2_20170317_virNOG_elut.tidy	OP_Broccoli_leaf_IEX2_20170317	BrocLeaf_IEX2_63a_03172017	ENOG411EC7Y	2	550.172897528	braol	0.020833333333333332	0.2222222222222222	0.08652100996432241	0.30416666666666664
braol_OP_Broccoli_leaf_IEX2_20170317_virNOG_elut.tidy	OP_Broccoli_leaf_IEX2_20170317	BrocLeaf_IEX2_63a_03172017	ENOG411ECEN	1	167.718835435	braol	0.010416666666666666	0.06666666666666667	0.017815648569531238	0.03125
braol_OP_Broccoli_leaf_IEX2_20170317_virNOG_elut.tidy	OP_Broccoli_leaf_IEX2_20170317	BrocLeaf_IEX2_63a_03172017	ENOG411ECFC	1	111.072225019	braol	0.010416666666666666	1	0.3446906319580396	0.7395833333333333
braol_OP_Broccoli_leaf_IEX2_20170317_virNOG_elut.tidy	OP_Broccoli_leaf_IEX2_20170317	BrocLeaf_IEX2_63a_03172017	ENOG411ECH2	1	79.6752978545	braol	0.010416666666666666	1	1	1
braol_OP_Broccoli_leaf_IEX2_20170317_virNOG_elut.tidy	OP_Broccoli_leaf_IEX2_20170317	BrocLeaf_IEX2_63a_03172017	ENOG411ECK8	1	95.0493542531	braol	0.010416666666666666	0.14285714285714285	0.36135923720019103	0.21726190476190477
braol_OP_Broccoli_leaf_IEX2_20170317_virNOG_elut.tidy	OP_Broccoli_leaf_IEX2_20170317	BrocLeaf_IEX2_63a_03172017	ENOG411ECMG	3	486.065107313	braol	0.03125	0.03529411764705882	0.057801568012399836	0.07416666666666667
braol_OP_Broccoli_leaf_IEX2_20170317_virNOG_elut.tidy	OP_Broccoli_leaf_IEX2_20170317	BrocLeaf_IEX2_63a_03172017	ENOG411ECMH	1	1100.08910475	braol	0.010416666666666666	1	1	1
braol_OP_Broccoli_leaf_IEX2_20170317_virNOG_elut.tidy	OP_Broccoli_leaf_IEX2_20170317	BrocLeaf_IEX2_63a_03172017	ENOG411ECMY	1	154.837834975	braol	0.010416666666666666	1	0.5159106723398749	0.4375
braol_OP_Broccoli_leaf_IEX2_20170317_virNOG_elut.tidy	OP_Broccoli_leaf_IEX2_20170317	BrocLeaf_IEX2_63a_03172017	ENOG411ECND	1	68.2145694766	braol	0.010416666666666666	1	0.8009513188037487	0.4375
braol_OP_Broccoli_leaf_IEX2_20170317_virNOG_elut.tidy	OP_Broccoli_leaf_IEX2_20170317	BrocLeaf_IEX2_63a_03172017	ENOG411ECSA	2	774.326619691	braol	0.020833333333333332	0.14285714285714285	0.2626648894158078	0.2916666666666667
braol_OP_Broccoli_leaf_IEX2_20170317_virNOG_elut.tidy	OP_Broccoli_leaf_IEX2_20170317	BrocLeaf_IEX2_63a_03172017	ENOG411ECUF	2	57.8287030772	braol	0.020833333333333332	0.00851063829787234	0.001648536392019946	0.020833333333333332
braol_OP_Broccoli_leaf_IEX2_20170317_virNOG_elut.tidy	OP_Broccoli_leaf_IEX2_20170317	BrocLeaf_IEX2_63a_03172017	ENOG411ECV1	1	556.285929723	braol	0.010416666666666666	1	0.7949496016693769	1
braol_OP_Broccoli_leaf_IEX2_20170317_virNOG_elut.tidy	OP_Broccoli_leaf_IEX2_20170317	BrocLeaf_IEX2_63a_03172017	ENOG411ECVJ	1	127.0390729	braol	0.010416666666666666	1	0.25093436778335704	0.46874999999999994
braol_OP_Broccoli_leaf_IEX2_20170317_virNOG_elut.tidy	OP_Broccoli_leaf_IEX2_20170317	BrocLeaf_IEX2_63a_03172017	ENOG411ECVS	1	88.5712549033	braol	0.010416666666666666	1	0.7187210368494082	0.5104166666666666
braol_OP_Broccoli_leaf_IEX2_20170317_virNOG_elut.tidy	OP_Broccoli_leaf_IEX2_20170317	BrocLeaf_IEX2_63a_03172017	ENOG411ECWI	1	35.5636624369	braol	0.010416666666666666	1	0.2230513562639355	0.46874999999999994
braol_OP_Broccoli_leaf_IEX2_20170317_virNOG_elut.tidy	OP_Broccoli_leaf_IEX2_20170317	BrocLeaf_IEX2_63a_03172017	ENOG411ECWJ	8	732.2539279	braol	0.08333333333333333	0.4444444444444444	0.40578520197012985	0.3833333333333333
braol_OP_Broccoli_leaf_IEX2_20170317_virNOG_elut.tidy	OP_Broccoli_leaf_IEX2_20170317	BrocLeaf_IEX2_63a_03172017	ENOG411ECXU	3	397.444901174	braol	0.03125	0.06976744186046512	0.09688850251611116	0.18023255813953487
braol_OP_Broccoli_leaf_IEX2_20170317_virNOG_elut.tidy	OP_Broccoli_leaf_IEX2_20170317	BrocLeaf_IEX2_63a_03172017	ENOG411ECZ8	1	138.362594506	braol	0.010416666666666666	1	1	1
braol_OP_Broccoli_leaf_IEX2_20170317_virNOG_elut.tidy	OP_Broccoli_leaf_IEX2_20170317	BrocLeaf_IEX2_63a_03172017	ENOG411ED2M	2	75.5410868206	braol	0.020833333333333332	0.25	0.3587851904097788	0.3255208333333333
braol_OP_Broccoli_leaf_IEX2_20170317_virNOG_elut.tidy	OP_Broccoli_leaf_IEX2_20170317	BrocLeaf_IEX2_63a_03172017	ENOG411ED4U	1	121.362419805	braol	0.010416666666666666	1	0.7931565416068344	0.9479166666666665
braol_OP_Broccoli_leaf_IEX2_20170317_virNOG_elut.tidy	OP_Broccoli_leaf_IEX2_20170317	BrocLeaf_IEX2_63a_03172017	ENOG411ED5B	1	208.964550168	braol	0.010416666666666666	1	0.5614219038292976	0.7708333333333333
braol_OP_Broccoli_leaf_IEX2_20170317_virNOG_elut.tidy	OP_Broccoli_leaf_IEX2_20170317	BrocLeaf_IEX2_63a_03172017	ENOG411ED5Z	1	219.818917927	braol	0.010416666666666666	1	1	1
braol_OP_Broccoli_leaf_IEX2_20170317_virNOG_elut.tidy	OP_Broccoli_leaf_IEX2_20170317	BrocLeaf_IEX2_63a_03172017	ENOG411ED8F	1	225.778294436	braol	0.010416666666666666	0.5	0.25064989974907304	0.7708333333333333
braol_OP_Broccoli_leaf_IEX2_20170317_virNOG_elut.tidy	OP_Broccoli_leaf_IEX2_20170317	BrocLeaf_IEX2_63a_03172017	ENOG411EDAM	9	650.297367449	braol	0.09375	0.11538461538461539	0.12054832611904383	0.20170454545454547
braol_OP_Broccoli_leaf_IEX2_20170317_virNOG_elut.tidy	OP_Broccoli_leaf_IEX2_20170317	BrocLeaf_IEX2_63a_03172017	ENOG411EDBP	1	37.7919178932	braol	0.010416666666666666	1	0.10275346606145193	0.4375
braol_OP_Broccoli_leaf_IEX2_20170317_virNOG_elut.tidy	OP_Broccoli_leaf_IEX2_20170317	BrocLeaf_IEX2_63a_03172017	ENOG411EDBZ	1	15.7055790889	braol	0.010416666666666666	1	0.09435662249273415	0.7708333333333333
braol_OP_Broccoli_leaf_IEX2_20170317_virNOG_elut.tidy	OP_Broccoli_leaf_IEX2_20170317	BrocLeaf_IEX2_63a_03172017	ENOG411EDDX	3	388.129786303	braol	0.03125	0.375	0.29169254660891997	0.3984375
braol_OP_Broccoli_leaf_IEX2_20170317_virNOG_elut.tidy	OP_Broccoli_leaf_IEX2_20170317	BrocLeaf_IEX2_63a_03172017	ENOG411EDE6	1	102.073232565	braol	0.010416666666666666	1	1	1
braol_OP_Broccoli_leaf_IEX2_20170317_virNOG_elut.tidy	OP_Broccoli_leaf_IEX2_20170317	BrocLeaf_IEX2_63a_03172017	ENOG411EDFU	1	46.4571978426	braol	0.010416666666666666	0.06666666666666667	0.10692537276772605	0.13221153846153846
braol_OP_Broccoli_leaf_IEX2_20170317_virNOG_elut.tidy	OP_Broccoli_leaf_IEX2_20170317	BrocLeaf_IEX2_63a_03172017	ENOG411EDG9	1	174.813361594	braol	0.010416666666666666	1	1	1
braol_OP_Broccoli_leaf_IEX2_20170317_virNOG_elut.tidy	OP_Broccoli_leaf_IEX2_20170317	BrocLeaf_IEX2_63a_03172017	ENOG411EDHK	1	101.28254501	braol	0.010416666666666666	1	0.47787057675988753	0.7395833333333333
braol_OP_Broccoli_leaf_IEX2_20170317_virNOG_elut.tidy	OP_Broccoli_leaf_IEX2_20170317	BrocLeaf_IEX2_63a_03172017	ENOG411EDHX	1	63.7948497792	braol	0.010416666666666666	1	0.8181084468825265	1
braol_OP_Broccoli_leaf_IEX2_20170317_virNOG_elut.tidy	OP_Broccoli_leaf_IEX2_20170317	BrocLeaf_IEX2_63a_03172017	ENOG411EDJ3	1	126.156107429	braol	0.010416666666666666	1	1	1
braol_OP_Broccoli_leaf_IEX2_20170317_virNOG_elut.tidy	OP_Broccoli_leaf_IEX2_20170317	BrocLeaf_IEX2_63a_03172017	ENOG411EDJA	1	183.670859155	braol	0.010416666666666666	0.5	0.4830133586578168	0.6510416666666666
braol_OP_Broccoli_leaf_IEX2_20170317_virNOG_elut.tidy	OP_Broccoli_leaf_IEX2_20170317	BrocLeaf_IEX2_63a_03172017	ENOG411EDJG	1	95.3421854751	braol	0.010416666666666666	1	1	1
braol_OP_Broccoli_leaf_IEX2_20170317_virNOG_elut.tidy	OP_Broccoli_leaf_IEX2_20170317	BrocLeaf_IEX2_63a_03172017	ENOG411EDKG	1	239.289359827	braol	0.010416666666666666	1	1	1
braol_OP_Broccoli_leaf_IEX2_20170317_virNOG_elut.tidy	OP_Broccoli_leaf_IEX2_20170317	BrocLeaf_IEX2_63a_03172017	ENOG411EDMN	1	75.6040929948	braol	0.010416666666666666	0.0196078431372549	0.02304520142137673	0.043402777777777776
braol_OP_Broccoli_leaf_IEX2_20170317_virNOG_elut.tidy	OP_Broccoli_leaf_IEX2_20170317	BrocLeaf_IEX2_63a_03172017	ENOG411EDNY	1	112.8770877	braol	0.010416666666666666	0.5	0.5283911010245509	0.53125
braol_OP_Broccoli_leaf_IEX2_20170317_virNOG_elut.tidy	OP_Broccoli_leaf_IEX2_20170317	BrocLeaf_IEX2_63a_03172017	ENOG411EDR8	1	918.049700651	braol	0.010416666666666666	0.1111111111111111	0.19702419254536524	0.13802083333333334
braol_OP_Broccoli_leaf_IEX2_20170317_virNOG_elut.tidy	OP_Broccoli_leaf_IEX2_20170317	BrocLeaf_IEX2_63a_03172017	ENOG411EDS6	4	174.418429331	braol	0.041666666666666664	0.5	0.5739222540182297	0.5104166666666666
braol_OP_Broccoli_leaf_IEX2_20170317_virNOG_elut.tidy	OP_Broccoli_leaf_IEX2_20170317	BrocLeaf_IEX2_63a_03172017	ENOG411EDSX	1	118.112450409	braol	0.010416666666666666	1	0.6520043036086535	1
braol_OP_Broccoli_leaf_IEX2_20170317_virNOG_elut.tidy	OP_Broccoli_leaf_IEX2_20170317	BrocLeaf_IEX2_63a_03172017	ENOG411EDTK	1	47.2884141306	braol	0.010416666666666666	1	1	1
braol_OP_Broccoli_leaf_IEX2_20170317_virNOG_elut.tidy	OP_Broccoli_leaf_IEX2_20170317	BrocLeaf_IEX2_63a_03172017	ENOG411EDTY	4	8.86094865214	braol	0.041666666666666664	1	0.1788868249285323	0.4375
braol_OP_Broccoli_leaf_IEX2_20170317_virNOG_elut.tidy	OP_Broccoli_leaf_IEX2_20170317	BrocLeaf_IEX2_63a_03172017	ENOG411EDV7	1	127.122913967	braol	0.010416666666666666	0.5	0.3601343477046419	0.7395833333333333
braol_OP_Broccoli_leaf_IEX2_20170317_virNOG_elut.tidy	OP_Broccoli_leaf_IEX2_20170317	BrocLeaf_IEX2_63a_03172017	ENOG411EDZW	1	171.419444105	braol	0.010416666666666666	0.3333333333333333	0.4174284484747126	0.5069444444444444
braol_OP_Broccoli_leaf_IEX2_20170317_virNOG_elut.tidy	OP_Broccoli_leaf_IEX2_20170317	BrocLeaf_IEX2_63a_03172017	ENOG411EE2I	1	201.369830173	braol	0.010416666666666666	1	1	0.84375
braol_OP_Broccoli_leaf_IEX2_20170317_virNOG_elut.tidy	OP_Broccoli_leaf_IEX2_20170317	BrocLeaf_IEX2_63a_03172017	ENOG411EE3E	2	138.326828959	braol	0.020833333333333332	1	1	1
braol_OP_Broccoli_leaf_IEX2_20170317_virNOG_elut.tidy	OP_Broccoli_leaf_IEX2_20170317	BrocLeaf_IEX2_63a_03172017	ENOG411EE48	1	227.999987435	braol	0.010416666666666666	0.2	0.28643997292203427	0.3255208333333333
braol_OP_Broccoli_leaf_IEX2_20170317_virNOG_elut.tidy	OP_Broccoli_leaf_IEX2_20170317	BrocLeaf_IEX2_63a_03172017	ENOG411EE4G	1	118.498777929	braol	0.010416666666666666	1	1	1
braol_OP_Broccoli_leaf_IEX2_20170317_virNOG_elut.tidy	OP_Broccoli_leaf_IEX2_20170317	BrocLeaf_IEX2_63a_03172017	ENOG411EE5D	1	85.0359400142	braol	0.010416666666666666	1	0.7560585316117794	1
braol_OP_Broccoli_leaf_IEX2_20170317_virNOG_elut.tidy	OP_Broccoli_leaf_IEX2_20170317	BrocLeaf_IEX2_63a_03172017	ENOG411EEC6	1	174.556452483	braol	0.010416666666666666	0.25	0.3923546808284046	0.421875
braol_OP_Broccoli_leaf_IEX2_20170317_virNOG_elut.tidy	OP_Broccoli_leaf_IEX2_20170317	BrocLeaf_IEX2_63a_03172017	ENOG411EEDN	1	251.629077042	braol	0.010416666666666666	1	1	1
braol_OP_Broccoli_leaf_IEX2_20170317_virNOG_elut.tidy	OP_Broccoli_leaf_IEX2_20170317	BrocLeaf_IEX2_63a_03172017	ENOG411EEEE	2	119.204127798	braol	0.020833333333333332	1	1	1
braol_OP_Broccoli_leaf_IEX2_20170317_virNOG_elut.tidy	OP_Broccoli_leaf_IEX2_20170317	BrocLeaf_IEX2_63a_03172017	ENOG411EEF5	1	124.512813651	braol	0.010416666666666666	1	0.8611875185573425	1
braol_OP_Broccoli_leaf_IEX2_20170317_virNOG_elut.tidy	OP_Broccoli_leaf_IEX2_20170317	BrocLeaf_IEX2_63a_03172017	ENOG411EEFU	12	2843.46805736	braol	0.125	0.5454545454545454	0.5344491962266912	0.4326923076923077
braol_OP_Broccoli_leaf_IEX2_20170317_virNOG_elut.tidy	OP_Broccoli_leaf_IEX2_20170317	BrocLeaf_IEX2_63a_03172017	ENOG411EEHA	1	187.211352551	braol	0.010416666666666666	1	1	1
braol_OP_Broccoli_leaf_IEX2_20170317_virNOG_elut.tidy	OP_Broccoli_leaf_IEX2_20170317	BrocLeaf_IEX2_63a_03172017	ENOG411EEJ9	1	15.0352798689	braol	0.010416666666666666	1	0.11420287544619069	0.46874999999999994
braol_OP_Broccoli_leaf_IEX2_20170317_virNOG_elut.tidy	OP_Broccoli_leaf_IEX2_20170317	BrocLeaf_IEX2_63a_03172017	ENOG411EEK8	1	1785.7547403	braol	0.010416666666666666	1	1	1
braol_OP_Broccoli_leaf_IEX2_20170317_virNOG_elut.tidy	OP_Broccoli_leaf_IEX2_20170317	BrocLeaf_IEX2_63a_03172017	ENOG411EEKF	1	342.890775844	braol	0.010416666666666666	1	0.8611875185588466	1
braol_OP_Broccoli_leaf_IEX2_20170317_virNOG_elut.tidy	OP_Broccoli_leaf_IEX2_20170317	BrocLeaf_IEX2_63a_03172017	ENOG411EENR	6	3869.22704548	braol	0.0625	0.4	0.16292292771507727	0.1597222222222222
braol_OP_Broccoli_leaf_IEX2_20170317_virNOG_elut.tidy	OP_Broccoli_leaf_IEX2_20170317	BrocLeaf_IEX2_63a_03172017	ENOG411EERV	2	7.79309369851	braol	0.020833333333333332	0.6666666666666666	0.22158145243974395	0.7083333333333333
braol_OP_Broccoli_leaf_IEX2_20170317_virNOG_elut.tidy	OP_Broccoli_leaf_IEX2_20170317	BrocLeaf_IEX2_63a_03172017	ENOG411EEVG	2	855.401419009	braol	0.020833333333333332	0.25	0.10648025293360786	0.14583333333333334
braol_OP_Broccoli_leaf_IEX2_20170317_virNOG_elut.tidy	OP_Broccoli_leaf_IEX2_20170317	BrocLeaf_IEX2_63a_03172017	ENOG411EF24	3	577.354058537	braol	0.03125	0.2	0.19875261598140023	0.2125
braol_OP_Broccoli_leaf_IEX2_20170317_virNOG_elut.tidy	OP_Broccoli_leaf_IEX2_20170317	BrocLeaf_IEX2_63a_03172017	ENOG411EF2D	1	509.921906268	braol	0.010416666666666666	0.14285714285714285	0.4824393185583989	0.3363095238095238
braol_OP_Broccoli_leaf_IEX2_20170317_virNOG_elut.tidy	OP_Broccoli_leaf_IEX2_20170317	BrocLeaf_IEX2_63a_03172017	ENOG411EF2P	1	665.947469862	braol	0.010416666666666666	1	1	1
braol_OP_Broccoli_leaf_IEX2_20170317_virNOG_elut.tidy	OP_Broccoli_leaf_IEX2_20170317	BrocLeaf_IEX2_63a_03172017	ENOG411EF5G	1	2.2347650688	braol	0.010416666666666666	0.25	0.03845120244823979	0.07291666666666667
braol_OP_Broccoli_leaf_IEX2_20170317_virNOG_elut.tidy	OP_Broccoli_leaf_IEX2_20170317	BrocLeaf_IEX2_63a_03172017	ENOG411EF96	5	1882.39759741	braol	0.052083333333333336	0.29411764705882354	0.053328958333687684	0.24305555555555558
braol_OP_Broccoli_leaf_IEX2_20170317_virNOG_elut.tidy	OP_Broccoli_leaf_IEX2_20170317	BrocLeaf_IEX2_63a_03172017	ENOG411EFIT	1	261.476908667	braol	0.010416666666666666	0.16666666666666666	0.19559020608088354	0.24652777777777776
braol_OP_Broccoli_leaf_IEX2_20170317_virNOG_elut.tidy	OP_Broccoli_leaf_IEX2_20170317	BrocLeaf_IEX2_63a_03172017	ENOG411EFRK	1	659.617479288	braol	0.010416666666666666	0.06666666666666667	0.1043859297831158	0.11174242424242424
braol_OP_Broccoli_leaf_IEX2_20170317_virNOG_elut.tidy	OP_Broccoli_leaf_IEX2_20170317	BrocLeaf_IEX2_63a_03172017	ENOG411EG3M	1	432.805715663	braol	0.010416666666666666	0.3333333333333333	0.4314253685869893	0.43402777777777773
braol_OP_Broccoli_leaf_IEX2_20170317_virNOG_elut.tidy	OP_Broccoli_leaf_IEX2_20170317	BrocLeaf_IEX2_63a_03172017	ENOG411EG56	1	470.254816083	braol	0.010416666666666666	1	1	1
braol_OP_Broccoli_leaf_IEX2_20170317_virNOG_elut.tidy	OP_Broccoli_leaf_IEX2_20170317	BrocLeaf_IEX2_63a_03172017	ENOG411EG73	2	8.56725434017	braol	0.020833333333333332	0.4	0.2676374294170829	0.2916666666666667
braol_OP_Broccoli_leaf_IEX2_20170317_virNOG_elut.tidy	OP_Broccoli_leaf_IEX2_20170317	BrocLeaf_IEX2_63a_03172017	ENOG411EGDN	1	961.083280369	braol	0.010416666666666666	1	1	1
braol_OP_Broccoli_leaf_IEX2_20170317_virNOG_elut.tidy	OP_Broccoli_leaf_IEX2_20170317	BrocLeaf_IEX2_63a_03172017	ENOG411EGEI	1	36.4186288716	braol	0.010416666666666666	1	0.2229255303972771	1
braol_OP_Broccoli_leaf_IEX2_20170317_virNOG_elut.tidy	OP_Broccoli_leaf_IEX2_20170317	BrocLeaf_IEX2_63a_03172017	ENOG411EGHS	1	304.22780098	braol	0.010416666666666666	1	1	1
braol_OP_Broccoli_leaf_IEX2_20170317_virNOG_elut.tidy	OP_Broccoli_leaf_IEX2_20170317	BrocLeaf_IEX2_63a_03172017	ENOG411EGQM	1	538.32366389	braol	0.010416666666666666	1	0.21078185035945707	0.46874999999999994
braol_OP_Broccoli_leaf_IEX2_20170317_virNOG_elut.tidy	OP_Broccoli_leaf_IEX2_20170317	BrocLeaf_IEX2_63a_03172017	ENOG411EH48	1	3.01718164701	braol	0.010416666666666666	0.25	0.10091676776315167	0.23437499999999997
braol_OP_Broccoli_leaf_IEX2_20170317_virNOG_elut.tidy	OP_Broccoli_leaf_IEX2_20170317	BrocLeaf_IEX2_63a_03172017	ENOG411EH9V	1	188.731556312	braol	0.010416666666666666	0.3333333333333333	0.4635204245549881	0.7118055555555555
braol_OP_Broccoli_leaf_IEX2_20170317_virNOG_elut.tidy	OP_Broccoli_leaf_IEX2_20170317	BrocLeaf_IEX2_63a_03172017	ENOG411EHS0	1	999.673622411	braol	0.010416666666666666	1	1	1
braol_OP_Broccoli_leaf_IEX2_20170317_virNOG_elut.tidy	OP_Broccoli_leaf_IEX2_20170317	BrocLeaf_IEX2_63a_03172017	ENOG411EHVC	1	101.752406855	braol	0.010416666666666666	1	0.7344740317270742	0.46874999999999994
braol_OP_Broccoli_leaf_IEX2_20170317_virNOG_elut.tidy	OP_Broccoli_leaf_IEX2_20170317	BrocLeaf_IEX2_63a_03172017	ENOG411EHYC	1	104.059661005	braol	0.010416666666666666	1	1	1
braol_OP_Broccoli_leaf_IEX2_20170317_virNOG_elut.tidy	OP_Broccoli_leaf_IEX2_20170317	BrocLeaf_IEX2_63a_03172017	ENOG411EI7Z	1	6.10420193731	braol	0.010416666666666666	0.5	0.1039369654203767	0.23437499999999997
braol_OP_Broccoli_leaf_IEX2_20170317_virNOG_elut.tidy	OP_Broccoli_leaf_IEX2_20170317	BrocLeaf_IEX2_63a_03172017	ENOG411EIAC	1	14.068922677	braol	0.010416666666666666	0.5	0.12584029892207532	0.14583333333333334
braol_OP_Broccoli_leaf_IEX2_20170317_virNOG_elut.tidy	OP_Broccoli_leaf_IEX2_20170317	BrocLeaf_IEX2_63a_03172017	ENOG411EIH0	1	171.988467051	braol	0.010416666666666666	1	1	1
braol_OP_Broccoli_leaf_IEX2_20170317_virNOG_elut.tidy	OP_Broccoli_leaf_IEX2_20170317	BrocLeaf_IEX2_63a_03172017	ENOG411EIPA	4	2388.39419462	braol	0.041666666666666664	0.058823529411764705	0.06190792219519339	0.06985294117647059
braol_OP_Broccoli_leaf_IEX2_20170317_virNOG_elut.tidy	OP_Broccoli_leaf_IEX2_20170317	BrocLeaf_IEX2_63a_03172017	ENOG411EIXG	2	52.3842492561	braol	0.020833333333333332	0.1	0.2567878434259439	0.18541666666666667
braol_OP_Broccoli_leaf_IEX2_20170317_virNOG_elut.tidy	OP_Broccoli_leaf_IEX2_20170317	BrocLeaf_IEX2_63a_03172017	ENOG411EJ56	1	1.17302348853	braol	0.010416666666666666	0.2	0.0110558460546512	0.11718749999999999
braol_OP_Broccoli_leaf_IEX2_20170317_virNOG_elut.tidy	OP_Broccoli_leaf_IEX2_20170317	BrocLeaf_IEX2_63a_03172017	ENOG411EJ7D	1	115.348016772	braol	0.010416666666666666	1	0.17036840469387787	0.14583333333333334
braol_OP_Broccoli_leaf_IEX2_20170317_virNOG_elut.tidy	OP_Broccoli_leaf_IEX2_20170317	BrocLeaf_IEX2_63a_03172017	ENOG411EJAC	1	24.9419929099	braol	0.010416666666666666	0.25	0.6177042495591042	0.3125
braol_OP_Broccoli_leaf_IEX2_20170317_virNOG_elut.tidy	OP_Broccoli_leaf_IEX2_20170317	BrocLeaf_IEX2_63a_03172017	ENOG411EJE9	1	3.9613969015	braol	0.010416666666666666	0.16666666666666666	0.15879258605874152	0.21701388888888887
braol_OP_Broccoli_leaf_IEX2_20170317_virNOG_elut.tidy	OP_Broccoli_leaf_IEX2_20170317	BrocLeaf_IEX2_63a_03172017	ENOG411EJF3	1	170.212244237	braol	0.010416666666666666	1	1	0.5520833333333334
braol_OP_Broccoli_leaf_IEX2_20170317_virNOG_elut.tidy	OP_Broccoli_leaf_IEX2_20170317	BrocLeaf_IEX2_63a_03172017	ENOG411EJF4	1	35.6516775363	braol	0.010416666666666666	1	1	1
braol_OP_Broccoli_leaf_IEX2_20170317_virNOG_elut.tidy	OP_Broccoli_leaf_IEX2_20170317	BrocLeaf_IEX2_63a_03172017	ENOG411EJHQ	4	3239.24873668	braol	0.041666666666666664	0.8	0.9175883811883566	0.736111111111111
braol_OP_Broccoli_leaf_IEX2_20170317_virNOG_elut.tidy	OP_Broccoli_leaf_IEX2_20170317	BrocLeaf_IEX2_63a_03172017	ENOG411EJKV	1	330.411097677	braol	0.010416666666666666	0.5	0.7502798910482273	0.5104166666666666
braol_OP_Broccoli_leaf_IEX2_20170317_virNOG_elut.tidy	OP_Broccoli_leaf_IEX2_20170317	BrocLeaf_IEX2_63a_03172017	ENOG411EJWA	39	22032.4403159	braol	0.40625	0.8666666666666667	0.6046386079628917	0.8602941176470589
braol_OP_Broccoli_leaf_IEX2_20170317_virNOG_elut.tidy	OP_Broccoli_leaf_IEX2_20170317	BrocLeaf_IEX2_63a_03172017	ENOG411EK0N	1	2.7553575366	braol	0.010416666666666666	0.3333333333333333	0.05536973152540682	0.07291666666666667
braol_OP_Broccoli_leaf_IEX2_20170317_virNOG_elut.tidy	OP_Broccoli_leaf_IEX2_20170317	BrocLeaf_IEX2_63a_03172017	ENOG411EK4T	1	1223.38998783	braol	0.010416666666666666	1	1	1
braol_OP_Broccoli_leaf_IEX2_20170317_virNOG_elut.tidy	OP_Broccoli_leaf_IEX2_20170317	BrocLeaf_IEX2_63a_03172017	ENOG411EKD0	21	4805.77143815	braol	0.21875	0.1875	0.24588753040686384	0.2959558823529412
braol_OP_Broccoli_leaf_IEX2_20170317_virNOG_elut.tidy	OP_Broccoli_leaf_IEX2_20170317	BrocLeaf_IEX2_63a_03172017	ENOG411EKFX	31	3916.32437843	braol	0.3229166666666667	0.34065934065934067	0.37294884806272083	0.4433262711864407
braol_OP_Broccoli_leaf_IEX2_20170317_virNOG_elut.tidy	OP_Broccoli_leaf_IEX2_20170317	BrocLeaf_IEX2_63a_03172017	ENOG411EKG2	31	2111.32371294	braol	0.3229166666666667	0.26956521739130435	0.3264199927571548	0.41639254385964913
braol_OP_Broccoli_leaf_IEX2_20170317_virNOG_elut.tidy	OP_Broccoli_leaf_IEX2_20170317	BrocLeaf_IEX2_63a_03172017	ENOG411EKHM	3	1033.60636874	braol	0.03125	0.2727272727272727	0.182046884047251	0.140625
braol_OP_Broccoli_leaf_IEX2_20170317_virNOG_elut.tidy	OP_Broccoli_leaf_IEX2_20170317	BrocLeaf_IEX2_63a_03172017	ENOG411EKI3	1	131.68993565	braol	0.010416666666666666	0.05263157894736842	0.07605013569911244	0.10910087719298245
braol_OP_Broccoli_leaf_IEX2_20170317_virNOG_elut.tidy	OP_Broccoli_leaf_IEX2_20170317	BrocLeaf_IEX2_63a_03172017	ENOG411EKJB	1	78.5559769395	braol	0.010416666666666666	0.02857142857142857	0.03666264605276981	0.04136904761904762
braol_OP_Broccoli_leaf_IEX2_20170317_virNOG_elut.tidy	OP_Broccoli_leaf_IEX2_20170317	BrocLeaf_IEX2_63a_03172017	ENOG411EKJJ	1	218.548744371	braol	0.010416666666666666	1	1	1
braol_OP_Broccoli_leaf_IEX2_20170317_virNOG_elut.tidy	OP_Broccoli_leaf_IEX2_20170317	BrocLeaf_IEX2_63a_03172017	ENOG411EKKV	1	129.698112691	braol	0.010416666666666666	0.3333333333333333	0.7398688267044109	0.4375
braol_OP_Broccoli_leaf_IEX2_20170317_virNOG_elut.tidy	OP_Broccoli_leaf_IEX2_20170317	BrocLeaf_IEX2_63a_03172017	ENOG411EKP8	2	360.702860781	braol	0.020833333333333332	0.4	0.33931223630893936	0.2208333333333333
braol_OP_Broccoli_leaf_IEX2_20170317_virNOG_elut.tidy	OP_Broccoli_leaf_IEX2_20170317	BrocLeaf_IEX2_63a_03172017	ENOG411EKQ8	1	108.077012859	braol	0.010416666666666666	0.09090909090909091	0.07221914572661314	0.050189393939393936
braol_OP_Broccoli_leaf_IEX2_20170317_virNOG_elut.tidy	OP_Broccoli_leaf_IEX2_20170317	BrocLeaf_IEX2_63a_03172017	ENOG411EKQN	2	313.085861107	braol	0.020833333333333332	0.2	0.2813502438158084	0.32175925925925924
braol_OP_Broccoli_leaf_IEX2_20170317_virNOG_elut.tidy	OP_Broccoli_leaf_IEX2_20170317	BrocLeaf_IEX2_63a_03172017	ENOG411EKR7	1	26.9705759085	braol	0.010416666666666666	0.07692307692307693	0.05450094518125012	0.16826923076923075
braol_OP_Broccoli_leaf_IEX2_20170317_virNOG_elut.tidy	OP_Broccoli_leaf_IEX2_20170317	BrocLeaf_IEX2_63a_03172017	ENOG411EKRU	4	620.657817803	braol	0.041666666666666664	0.8	0.6827627350182949	0.4416666666666666
braol_OP_Broccoli_leaf_IEX2_20170317_virNOG_elut.tidy	OP_Broccoli_leaf_IEX2_20170317	BrocLeaf_IEX2_63a_03172017	ENOG411EKVF	1	27.933392345	braol	0.010416666666666666	0.05	0.03003914843888924	0.11510416666666666
braol_OP_Broccoli_leaf_IEX2_20170317_virNOG_elut.tidy	OP_Broccoli_leaf_IEX2_20170317	BrocLeaf_IEX2_63a_03172017	ENOG411EKWD	3	684.451000856	braol	0.03125	0.3	0.24567651231540302	0.28125
braol_OP_Broccoli_leaf_IEX2_20170317_virNOG_elut.tidy	OP_Broccoli_leaf_IEX2_20170317	BrocLeaf_IEX2_63a_03172017	ENOG411EKY0	2	575.289486328	braol	0.020833333333333332	0.13333333333333333	0.24503298758022293	0.14583333333333334
braol_OP_Broccoli_leaf_IEX2_20170317_virNOG_elut.tidy	OP_Broccoli_leaf_IEX2_20170317	BrocLeaf_IEX2_63a_03172017	ENOG411EKYM	2	828.26170725	braol	0.020833333333333332	1	1	0.875
braol_OP_Broccoli_leaf_IEX2_20170317_virNOG_elut.tidy	OP_Broccoli_leaf_IEX2_20170317	BrocLeaf_IEX2_63a_03172017	ENOG411EM0F	2	634.989641538	braol	0.020833333333333332	0.04878048780487805	0.04585090615846211	0.08449074074074074
braol_OP_Broccoli_leaf_IEX2_20170317_virNOG_elut.tidy	OP_Broccoli_leaf_IEX2_20170317	BrocLeaf_IEX2_63a_03172017	ENOG411EM1G	3	1332.04918349	braol	0.03125	0.125	0.14022654852194563	0.3020833333333333
braol_OP_Broccoli_leaf_IEX2_20170317_virNOG_elut.tidy	OP_Broccoli_leaf_IEX2_20170317	BrocLeaf_IEX2_63a_03172017	ENOG411EM24	33	6528.46031887	braol	0.34375	0.9705882352941176	0.694348597484826	0.608173076923077
braol_OP_Broccoli_leaf_IEX2_20170317_virNOG_elut.tidy	OP_Broccoli_leaf_IEX2_20170317	BrocLeaf_IEX2_63a_03172017	ENOG411EM33	1	75.797079413	braol	0.010416666666666666	0.5	0.24769503377453772	0.21875
braol_OP_Broccoli_leaf_IEX2_20170317_virNOG_elut.tidy	OP_Broccoli_leaf_IEX2_20170317	BrocLeaf_IEX2_63a_03172017	ENOG411EM3E	1	203.096844154	braol	0.010416666666666666	0.3333333333333333	0.22470300169399426	0.375
braol_OP_Broccoli_leaf_IEX2_20170317_virNOG_elut.tidy	OP_Broccoli_leaf_IEX2_20170317	BrocLeaf_IEX2_63a_03172017	ENOG411EM7D	1	50.9977862389	braol	0.010416666666666666	1	0.1555862198663044	0.5
braol_OP_Broccoli_leaf_IEX2_20170317_virNOG_elut.tidy	OP_Broccoli_leaf_IEX2_20170317	BrocLeaf_IEX2_63a_03172017	ENOG411EM7W	1	141.573058359	braol	0.010416666666666666	0.14285714285714285	0.3338865583873537	0.21726190476190477
braol_OP_Broccoli_leaf_IEX2_20170317_virNOG_elut.tidy	OP_Broccoli_leaf_IEX2_20170317	BrocLeaf_IEX2_63a_03172017	ENOG411EM9R	2	774.144884874	braol	0.020833333333333332	0.11764705882352941	0.158956193237239	0.19852941176470587
braol_OP_Broccoli_leaf_IEX2_20170317_virNOG_elut.tidy	OP_Broccoli_leaf_IEX2_20170317	BrocLeaf_IEX2_63a_03172017	ENOG411EMAF	1	215.067587216	braol	0.010416666666666666	0.2	0.10334292595480464	0.16875
braol_OP_Broccoli_leaf_IEX2_20170317_virNOG_elut.tidy	OP_Broccoli_leaf_IEX2_20170317	BrocLeaf_IEX2_63a_03172017	ENOG411EMAZ	1	42.5506509987	braol	0.010416666666666666	1	0.5216492982766057	1
braol_OP_Broccoli_leaf_IEX2_20170317_virNOG_elut.tidy	OP_Broccoli_leaf_IEX2_20170317	BrocLeaf_IEX2_63a_03172017	ENOG411EMC8	1	374.144342723	braol	0.010416666666666666	0.5	0.806314272311909	0.8854166666666666
braol_OP_Broccoli_leaf_IEX2_20170317_virNOG_elut.tidy	OP_Broccoli_leaf_IEX2_20170317	BrocLeaf_IEX2_63a_03172017	ENOG411EMCX	1	80.3862356181	braol	0.010416666666666666	1	0.21109112280765688	0.46874999999999994
braol_OP_Broccoli_leaf_IEX2_20170317_virNOG_elut.tidy	OP_Broccoli_leaf_IEX2_20170317	BrocLeaf_IEX2_63a_03172017	ENOG411EMD1	16	2735.07505963	braol	0.16666666666666666	0.34782608695652173	0.34936922638348616	0.5303030303030303
braol_OP_Broccoli_leaf_IEX2_20170317_virNOG_elut.tidy	OP_Broccoli_leaf_IEX2_20170317	BrocLeaf_IEX2_63a_03172017	ENOG411EMHC	6	404.308003322	braol	0.0625	0.6666666666666666	0.6766447192968007	0.7083333333333333
braol_OP_Broccoli_leaf_IEX2_20170317_virNOG_elut.tidy	OP_Broccoli_leaf_IEX2_20170317	BrocLeaf_IEX2_63a_03172017	ENOG411EMI2	1	229.512425163	braol	0.010416666666666666	0.3333333333333333	0.1542514260079719	0.21875
braol_OP_Broccoli_leaf_IEX2_20170317_virNOG_elut.tidy	OP_Broccoli_leaf_IEX2_20170317	BrocLeaf_IEX2_63a_03172017	ENOG411EMJK	1	49.6328887153	braol	0.010416666666666666	0.5	0.5485124531418761	0.84375
braol_OP_Broccoli_leaf_IEX2_20170317_virNOG_elut.tidy	OP_Broccoli_leaf_IEX2_20170317	BrocLeaf_IEX2_63a_03172017	ENOG411EMKZ	6	351.619505551	braol	0.0625	0.23076923076923078	0.24210615423107343	0.37916666666666665
braol_OP_Broccoli_leaf_IEX2_20170317_virNOG_elut.tidy	OP_Broccoli_leaf_IEX2_20170317	BrocLeaf_IEX2_63a_03172017	ENOG411EMMK	1	151.87488875	braol	0.010416666666666666	1	0.7468116205870214	0.5520833333333334
braol_OP_Broccoli_leaf_IEX2_20170317_virNOG_elut.tidy	OP_Broccoli_leaf_IEX2_20170317	BrocLeaf_IEX2_63a_03172017	ENOG411EMMZ	5	584.565965673	braol	0.052083333333333336	0.11627906976744186	0.18362836767284685	0.20345052083333334
braol_OP_Broccoli_leaf_IEX2_20170317_virNOG_elut.tidy	OP_Broccoli_leaf_IEX2_20170317	BrocLeaf_IEX2_63a_03172017	ENOG411EMQY	1	90.9324835492	braol	0.010416666666666666	1	0.18384791047642554	0.375
braol_OP_Broccoli_leaf_IEX2_20170317_virNOG_elut.tidy	OP_Broccoli_leaf_IEX2_20170317	BrocLeaf_IEX2_63a_03172017	ENOG411EMRH	2	332.874020871	braol	0.020833333333333332	0.25	0.20067407769525186	0.14583333333333334
braol_OP_Broccoli_leaf_IEX2_20170317_virNOG_elut.tidy	OP_Broccoli_leaf_IEX2_20170317	BrocLeaf_IEX2_63a_03172017	tr|A0A0D2ZRR4|A0A0D2ZRR4_BRAOL	1	368.054870414	braol	0.010416666666666666	1	1	1
braol_OP_Broccoli_leaf_IEX2_20170317_virNOG_elut.tidy	OP_Broccoli_leaf_IEX2_20170317	BrocLeaf_IEX2_63a_03172017	tr|A0A0D2ZTB1|A0A0D2ZTB1_BRAOL	1	968.650865254	braol	0.010416666666666666	1	1	1
braol_OP_Broccoli_leaf_IEX2_20170317_virNOG_elut.tidy	OP_Broccoli_leaf_IEX2_20170317	BrocLeaf_IEX2_63a_03172017	tr|A0A0D2ZU84|A0A0D2ZU84_BRAOL	1	779.068714606	braol	0.010416666666666666	1	0.39718794141690716	0.5104166666666666
braol_OP_Broccoli_leaf_IEX2_20170317_virNOG_elut.tidy	OP_Broccoli_leaf_IEX2_20170317	BrocLeaf_IEX2_63a_03172017	tr|A0A0D2ZX36|A0A0D2ZX36_BRAOL	1	16995.9990634	braol	0.010416666666666666	1	1	1
braol_OP_Broccoli_leaf_IEX2_20170317_virNOG_elut.tidy	OP_Broccoli_leaf_IEX2_20170317	BrocLeaf_IEX2_63a_03172017	tr|A0A0D2ZXZ4|A0A0D2ZXZ4_BRAOL	1	15377.3324859	braol	0.010416666666666666	1	1	1
braol_OP_Broccoli_leaf_IEX2_20170317_virNOG_elut.tidy	OP_Broccoli_leaf_IEX2_20170317	BrocLeaf_IEX2_63a_03172017	tr|A0A0D2ZZQ8|A0A0D2ZZQ8_BRAOL	1	1508.71941371	braol	0.010416666666666666	1	1	1
braol_OP_Broccoli_leaf_IEX2_20170317_virNOG_elut.tidy	OP_Broccoli_leaf_IEX2_20170317	BrocLeaf_IEX2_63a_03172017	tr|A0A0D3A4Q9|A0A0D3A4Q9_BRAOL	1	2093.93463638	braol	0.010416666666666666	0.5	0.1237197817328089	0.23437499999999997
braol_OP_Broccoli_leaf_IEX2_20170317_virNOG_elut.tidy	OP_Broccoli_leaf_IEX2_20170317	BrocLeaf_IEX2_63a_03172017	tr|A0A0D3A4Z0|A0A0D3A4Z0_BRAOL	1	796.435547079	braol	0.010416666666666666	1	0.3613592372015199	0.46874999999999994
braol_OP_Broccoli_leaf_IEX2_20170317_virNOG_elut.tidy	OP_Broccoli_leaf_IEX2_20170317	BrocLeaf_IEX2_63a_03172017	tr|A0A0D3A5G0|A0A0D3A5G0_BRAOL	1	254.345954281	braol	0.010416666666666666	1	1	0.8854166666666666
braol_OP_Broccoli_leaf_IEX2_20170317_virNOG_elut.tidy	OP_Broccoli_leaf_IEX2_20170317	BrocLeaf_IEX2_63a_03172017	tr|A0A0D3AI57|A0A0D3AI57_BRAOL	1	2520.87417802	braol	0.010416666666666666	1	1	1
braol_OP_Broccoli_leaf_IEX2_20170317_virNOG_elut.tidy	OP_Broccoli_leaf_IEX2_20170317	BrocLeaf_IEX2_63a_03172017	tr|A0A0D3ASW7|A0A0D3ASW7_BRAOL	1	761.613165576	braol	0.010416666666666666	1	1	1
braol_OP_Broccoli_leaf_IEX2_20170317_virNOG_elut.tidy	OP_Broccoli_leaf_IEX2_20170317	BrocLeaf_IEX2_63a_03172017	tr|A0A0D3ATR6|A0A0D3ATR6_BRAOL	1	166.141647507	braol	0.010416666666666666	1	1	1
braol_OP_Broccoli_leaf_IEX2_20170317_virNOG_elut.tidy	OP_Broccoli_leaf_IEX2_20170317	BrocLeaf_IEX2_63a_03172017	tr|A0A0D3AVI2|A0A0D3AVI2_BRAOL	1	3092.64787426	braol	0.010416666666666666	1	1	1
braol_OP_Broccoli_leaf_IEX2_20170317_virNOG_elut.tidy	OP_Broccoli_leaf_IEX2_20170317	BrocLeaf_IEX2_63a_03172017	tr|A0A0D3BA03|A0A0D3BA03_BRAOL	2	2682.64990408	braol	0.020833333333333332	1	1	1
braol_OP_Broccoli_leaf_IEX2_20170317_virNOG_elut.tidy	OP_Broccoli_leaf_IEX2_20170317	BrocLeaf_IEX2_63a_03172017	tr|A0A0D3BDM4|A0A0D3BDM4_BRAOL	1	787.773180631	braol	0.010416666666666666	0.5	0.5430438274608627	0.53125
braol_OP_Broccoli_leaf_IEX2_20170317_virNOG_elut.tidy	OP_Broccoli_leaf_IEX2_20170317	BrocLeaf_IEX2_63a_03172017	tr|A0A0D3BJY6|A0A0D3BJY6_BRAOL	1	1689.81675669	braol	0.010416666666666666	1	1	1
braol_OP_Broccoli_leaf_IEX2_20170317_virNOG_elut.tidy	OP_Broccoli_leaf_IEX2_20170317	BrocLeaf_IEX2_63a_03172017	tr|A0A0D3BKZ6|A0A0D3BKZ6_BRAOL	1	2155.70081578	braol	0.010416666666666666	1	1	1
braol_OP_Broccoli_leaf_IEX2_20170317_virNOG_elut.tidy	OP_Broccoli_leaf_IEX2_20170317	BrocLeaf_IEX2_63a_03172017	tr|A0A0D3BQH1|A0A0D3BQH1_BRAOL	1	249.834808869	braol	0.010416666666666666	1	1	1
braol_OP_Broccoli_leaf_IEX2_20170317_virNOG_elut.tidy	OP_Broccoli_leaf_IEX2_20170317	BrocLeaf_IEX2_63a_03172017	tr|A0A0D3BSZ0|A0A0D3BSZ0_BRAOL	1	1660.27754347	braol	0.010416666666666666	1	0.7525439643224894	1
braol_OP_Broccoli_leaf_IEX2_20170317_virNOG_elut.tidy	OP_Broccoli_leaf_IEX2_20170317	BrocLeaf_IEX2_63a_03172017	tr|A0A0D3BX13|A0A0D3BX13_BRAOL	1	1556.03959679	braol	0.010416666666666666	1	1	1
braol_OP_Broccoli_leaf_IEX2_20170317_virNOG_elut.tidy	OP_Broccoli_leaf_IEX2_20170317	BrocLeaf_IEX2_63a_03172017	tr|A0A0D3BX39|A0A0D3BX39_BRAOL	1	1262.77432335	braol	0.010416666666666666	1	1	1
braol_OP_Broccoli_leaf_IEX2_20170317_virNOG_elut.tidy	OP_Broccoli_leaf_IEX2_20170317	BrocLeaf_IEX2_63a_03172017	tr|A0A0D3C9Q8|A0A0D3C9Q8_BRAOL	2	4296.60760636	braol	0.020833333333333332	0.08333333333333333	0.1610712316252253	0.10850694444444443
braol_OP_Broccoli_leaf_IEX2_20170317_virNOG_elut.tidy	OP_Broccoli_leaf_IEX2_20170317	BrocLeaf_IEX2_63a_03172017	tr|A0A0D3CBV4|A0A0D3CBV4_BRAOL	1	1667.42159486	braol	0.010416666666666666	1	1	1
braol_OP_Broccoli_leaf_IEX2_20170317_virNOG_elut.tidy	OP_Broccoli_leaf_IEX2_20170317	BrocLeaf_IEX2_63a_03172017	tr|A0A0D3CDQ0|A0A0D3CDQ0_BRAOL	1	392.056635618	braol	0.010416666666666666	1	1	1
braol_OP_Broccoli_leaf_IEX2_20170317_virNOG_elut.tidy	OP_Broccoli_leaf_IEX2_20170317	BrocLeaf_IEX2_63a_03172017	tr|A0A0D3CEJ6|A0A0D3CEJ6_BRAOL	1	165.614781755	braol	0.010416666666666666	1	0.7828977441433183	1
braol_OP_Broccoli_leaf_IEX2_20170317_virNOG_elut.tidy	OP_Broccoli_leaf_IEX2_20170317	BrocLeaf_IEX2_63a_03172017	tr|A0A0D3CKK6|A0A0D3CKK6_BRAOL	1	1499.18283289	braol	0.010416666666666666	1	1	1
braol_OP_Broccoli_leaf_IEX2_20170317_virNOG_elut.tidy	OP_Broccoli_leaf_IEX2_20170317	BrocLeaf_IEX2_63a_03172017	tr|A0A0D3CMH8|A0A0D3CMH8_BRAOL	1	1618.66657746	braol	0.010416666666666666	1	1	1
braol_OP_Broccoli_leaf_IEX2_20170317_virNOG_elut.tidy	OP_Broccoli_leaf_IEX2_20170317	BrocLeaf_IEX2_63a_03172017	tr|A0A0D3CZ73|A0A0D3CZ73_BRAOL	1	433.719634218	braol	0.010416666666666666	1	0.8611875185566126	1
braol_OP_Broccoli_leaf_IEX2_20170317_virNOG_elut.tidy	OP_Broccoli_leaf_IEX2_20170317	BrocLeaf_IEX2_63a_03172017	tr|A0A0D3D136|A0A0D3D136_BRAOL	1	1505.47311051	braol	0.010416666666666666	1	1	1
braol_OP_Broccoli_leaf_IEX2_20170317_virNOG_elut.tidy	OP_Broccoli_leaf_IEX2_20170317	BrocLeaf_IEX2_63a_03172017	tr|A0A0D3D3T8|A0A0D3D3T8_BRAOL	1	282.67155305	braol	0.010416666666666666	1	1	1
braol_OP_Broccoli_leaf_IEX2_20170317_virNOG_elut.tidy	OP_Broccoli_leaf_IEX2_20170317	BrocLeaf_IEX2_63a_03172017	tr|A0A0D3D807|A0A0D3D807_BRAOL	1	1062.54120824	braol	0.010416666666666666	1	1	1
braol_OP_Broccoli_leaf_IEX2_20170317_virNOG_elut.tidy	OP_Broccoli_leaf_IEX2_20170317	BrocLeaf_IEX2_63a_03172017	tr|A0A0D3D838|A0A0D3D838_BRAOL	1	957.492682809	braol	0.010416666666666666	1	1	1
braol_OP_Broccoli_leaf_IEX2_20170317_virNOG_elut.tidy	OP_Broccoli_leaf_IEX2_20170317	BrocLeaf_IEX2_63a_03172017	tr|A0A0D3DBY4|A0A0D3DBY4_BRAOL	1	2297.02891906	braol	0.010416666666666666	1	1	1
braol_OP_Broccoli_leaf_IEX2_20170317_virNOG_elut.tidy	OP_Broccoli_leaf_IEX2_20170317	BrocLeaf_IEX2_63a_03172017	tr|A0A0D3DIF3|A0A0D3DIF3_BRAOL	1	2014.15941881	braol	0.010416666666666666	1	1	1
braol_OP_Broccoli_leaf_IEX2_20170317_virNOG_elut.tidy	OP_Broccoli_leaf_IEX2_20170317	BrocLeaf_IEX2_63a_03172017	tr|A0A0D3DKG8|A0A0D3DKG8_BRAOL	1	543.368639078	braol	0.010416666666666666	1	1	1
braol_OP_Broccoli_leaf_IEX2_20170317_virNOG_elut.tidy	OP_Broccoli_leaf_IEX2_20170317	BrocLeaf_IEX2_63a_03172017	tr|A0A0D3DP87|A0A0D3DP87_BRAOL	5	5369.86213794	braol	0.052083333333333336	0.11904761904761904	0.13135181471923454	0.18725198412698416
braol_OP_Broccoli_leaf_IEX2_20170317_virNOG_elut.tidy	OP_Broccoli_leaf_IEX2_20170317	BrocLeaf_IEX2_63a_03172017	tr|A0A0D3DXU2|A0A0D3DXU2_BRAOL	1	2689.30926884	braol	0.010416666666666666	0.05263157894736842	0.11176711863012645	0.11239035087719297
braol_OP_Broccoli_leaf_IEX2_20170317_virNOG_elut.tidy	OP_Broccoli_leaf_IEX2_20170317	BrocLeaf_IEX2_63a_03172017	tr|A0A0D3E398|A0A0D3E398_BRAOL	1	1786.25579382	braol	0.010416666666666666	1	1	1
braol_OP_Broccoli_leaf_IEX2_20170317_virNOG_elut.tidy	OP_Broccoli_leaf_IEX2_20170317	BrocLeaf_IEX2_63a_03172017	tr|A0A0D3E7D2|A0A0D3E7D2_BRAOL	1	1951.20230939	braol	0.010416666666666666	1	1	1
braol_OP_Broccoli_leaf_IEX2_20170317_virNOG_elut.tidy	OP_Broccoli_leaf_IEX2_20170317	BrocLeaf_IEX2_63a_03172017	tr|A0A0D3E8C8|A0A0D3E8C8_BRAOL	1	239.439433172	braol	0.010416666666666666	1	1	0.84375
braol_OP_Broccoli_leaf_IEX2_20170317_virNOG_elut.tidy	OP_Broccoli_leaf_IEX2_20170317	BrocLeaf_IEX2_63a_03172017	tr|A0A0D3E8E5|A0A0D3E8E5_BRAOL	1	305.569435722	braol	0.010416666666666666	1	1	1
braol_OP_Broccoli_leaf_IEX2_20170317_virNOG_elut.tidy	OP_Broccoli_leaf_IEX2_20170317	BrocLeaf_IEX2_64a_03182017	ENOG411DPN5	1	111.038293971	braol	0.008	1	0.6896149436374981	0.9600000000000001
braol_OP_Broccoli_leaf_IEX2_20170317_virNOG_elut.tidy	OP_Broccoli_leaf_IEX2_20170317	BrocLeaf_IEX2_64a_03182017	ENOG411DPNE	1	98.5060024913	braol	0.008	1	0.5742335717607695	0.42400000000000004
braol_OP_Broccoli_leaf_IEX2_20170317_virNOG_elut.tidy	OP_Broccoli_leaf_IEX2_20170317	BrocLeaf_IEX2_64a_03182017	ENOG411DPNI	3	177.062531825	braol	0.024	0.3333333333333333	0.5493572530845585	0.5840000000000001
braol_OP_Broccoli_leaf_IEX2_20170317_virNOG_elut.tidy	OP_Broccoli_leaf_IEX2_20170317	BrocLeaf_IEX2_64a_03182017	ENOG411DPNJ	1	113.184365416	braol	0.008	1	1	1
braol_OP_Broccoli_leaf_IEX2_20170317_virNOG_elut.tidy	OP_Broccoli_leaf_IEX2_20170317	BrocLeaf_IEX2_64a_03182017	ENOG411DPP4	1	53.5499776524	braol	0.008	1	1	0.84
braol_OP_Broccoli_leaf_IEX2_20170317_virNOG_elut.tidy	OP_Broccoli_leaf_IEX2_20170317	BrocLeaf_IEX2_64a_03182017	ENOG411DPP5	3	208.350717018	braol	0.024	0.11538461538461539	0.23298867780699262	0.21323076923076922
braol_OP_Broccoli_leaf_IEX2_20170317_virNOG_elut.tidy	OP_Broccoli_leaf_IEX2_20170317	BrocLeaf_IEX2_64a_03182017	ENOG411DPPI	1	58.702159943	braol	0.008	1	0.39178204519881493	1
braol_OP_Broccoli_leaf_IEX2_20170317_virNOG_elut.tidy	OP_Broccoli_leaf_IEX2_20170317	BrocLeaf_IEX2_64a_03182017	ENOG411DPPT	1	82.129072148	braol	0.008	1	0.2943034524219433	0.624
braol_OP_Broccoli_leaf_IEX2_20170317_virNOG_elut.tidy	OP_Broccoli_leaf_IEX2_20170317	BrocLeaf_IEX2_64a_03182017	ENOG411DPPX	1	67.2489329615	braol	0.008	0.0625	0.023978308810413934	0.113
braol_OP_Broccoli_leaf_IEX2_20170317_virNOG_elut.tidy	OP_Broccoli_leaf_IEX2_20170317	BrocLeaf_IEX2_64a_03182017	ENOG411DPQA	1	124.404960038	braol	0.008	0.1	0.13832596513411266	0.1768
braol_OP_Broccoli_leaf_IEX2_20170317_virNOG_elut.tidy	OP_Broccoli_leaf_IEX2_20170317	BrocLeaf_IEX2_64a_03182017	ENOG411DPRH	10	1420.39010442	braol	0.08	0.35714285714285715	0.18525412936750618	0.12857142857142856
braol_OP_Broccoli_leaf_IEX2_20170317_virNOG_elut.tidy	OP_Broccoli_leaf_IEX2_20170317	BrocLeaf_IEX2_64a_03182017	ENOG411DPRN	2	275.796031693	braol	0.016	0.041666666666666664	0.07181327228249366	0.04633333333333333
braol_OP_Broccoli_leaf_IEX2_20170317_virNOG_elut.tidy	OP_Broccoli_leaf_IEX2_20170317	BrocLeaf_IEX2_64a_03182017	ENOG411DPS7	1	160.347073086	braol	0.008	0.2	0.2025678303140233	0.112
braol_OP_Broccoli_leaf_IEX2_20170317_virNOG_elut.tidy	OP_Broccoli_leaf_IEX2_20170317	BrocLeaf_IEX2_64a_03182017	ENOG411DPSD	11	591.812318008	braol	0.088	0.048672566371681415	0.05890226531627912	0.088
braol_OP_Broccoli_leaf_IEX2_20170317_virNOG_elut.tidy	OP_Broccoli_leaf_IEX2_20170317	BrocLeaf_IEX2_64a_03182017	ENOG411DPT2	3	126.461762128	braol	0.024	1	1	1
braol_OP_Broccoli_leaf_IEX2_20170317_virNOG_elut.tidy	OP_Broccoli_leaf_IEX2_20170317	BrocLeaf_IEX2_64a_03182017	ENOG411DPT3	1	21.7905771049	braol	0.008	0.043478260869565216	0.07114497062858235	0.064
braol_OP_Broccoli_leaf_IEX2_20170317_virNOG_elut.tidy	OP_Broccoli_leaf_IEX2_20170317	BrocLeaf_IEX2_64a_03182017	ENOG411DPTE	13	678.525454403	braol	0.104	0.40625	0.614822401298517	0.39
braol_OP_Broccoli_leaf_IEX2_20170317_virNOG_elut.tidy	OP_Broccoli_leaf_IEX2_20170317	BrocLeaf_IEX2_64a_03182017	ENOG411DPTY	3	486.703835255	braol	0.024	0.17647058823529413	0.361700044788436	0.18
braol_OP_Broccoli_leaf_IEX2_20170317_virNOG_elut.tidy	OP_Broccoli_leaf_IEX2_20170317	BrocLeaf_IEX2_64a_03182017	ENOG411DPUK	1	63.5270444416	braol	0.008	1	0.752798143186311	0.42400000000000004
braol_OP_Broccoli_leaf_IEX2_20170317_virNOG_elut.tidy	OP_Broccoli_leaf_IEX2_20170317	BrocLeaf_IEX2_64a_03182017	ENOG411DPUN	15	4220.98476154	braol	0.12	0.7142857142857143	0.4568160372305553	0.27
braol_OP_Broccoli_leaf_IEX2_20170317_virNOG_elut.tidy	OP_Broccoli_leaf_IEX2_20170317	BrocLeaf_IEX2_64a_03182017	ENOG411DPUW	17	1353.93798507	braol	0.136	0.3090909090909091	0.43373260239576966	0.3488695652173913
braol_OP_Broccoli_leaf_IEX2_20170317_virNOG_elut.tidy	OP_Broccoli_leaf_IEX2_20170317	BrocLeaf_IEX2_64a_03182017	ENOG411DPV2	4	1079.28068835	braol	0.032	0.045454545454545456	0.06903312742591507	0.09733333333333334
braol_OP_Broccoli_leaf_IEX2_20170317_virNOG_elut.tidy	OP_Broccoli_leaf_IEX2_20170317	BrocLeaf_IEX2_64a_03182017	ENOG411DPV7	1	885.083029395	braol	0.008	1	1	1
braol_OP_Broccoli_leaf_IEX2_20170317_virNOG_elut.tidy	OP_Broccoli_leaf_IEX2_20170317	BrocLeaf_IEX2_64a_03182017	ENOG411DPV8	1	1437.90341779	braol	0.008	0.2	0.19951976919970285	0.2
braol_OP_Broccoli_leaf_IEX2_20170317_virNOG_elut.tidy	OP_Broccoli_leaf_IEX2_20170317	BrocLeaf_IEX2_64a_03182017	ENOG411DPVQ	1	44.3650641301	braol	0.008	0.5	0.11813404973620811	0.36
braol_OP_Broccoli_leaf_IEX2_20170317_virNOG_elut.tidy	OP_Broccoli_leaf_IEX2_20170317	BrocLeaf_IEX2_64a_03182017	ENOG411DPVU	1	74.2581102182	braol	0.008	1	0.9965762420001171	1
braol_OP_Broccoli_leaf_IEX2_20170317_virNOG_elut.tidy	OP_Broccoli_leaf_IEX2_20170317	BrocLeaf_IEX2_64a_03182017	ENOG411DPVX	11	1164.79804917	braol	0.088	0.088	0.07771595909060372	0.088
braol_OP_Broccoli_leaf_IEX2_20170317_virNOG_elut.tidy	OP_Broccoli_leaf_IEX2_20170317	BrocLeaf_IEX2_64a_03182017	ENOG411DPWH	12	616.888633171	braol	0.096	0.13186813186813187	0.15570661699695415	0.14814814814814814
braol_OP_Broccoli_leaf_IEX2_20170317_virNOG_elut.tidy	OP_Broccoli_leaf_IEX2_20170317	BrocLeaf_IEX2_64a_03182017	ENOG411DPX0	1	53.1191702892	braol	0.008	1	0.298057862371558	0.624
braol_OP_Broccoli_leaf_IEX2_20170317_virNOG_elut.tidy	OP_Broccoli_leaf_IEX2_20170317	BrocLeaf_IEX2_64a_03182017	ENOG411DPX6	5	431.685665034	braol	0.04	0.38461538461538464	0.4186372457424905	0.28
braol_OP_Broccoli_leaf_IEX2_20170317_virNOG_elut.tidy	OP_Broccoli_leaf_IEX2_20170317	BrocLeaf_IEX2_64a_03182017	ENOG411DPXD	1	65.8735652247	braol	0.008	1	1	1
braol_OP_Broccoli_leaf_IEX2_20170317_virNOG_elut.tidy	OP_Broccoli_leaf_IEX2_20170317	BrocLeaf_IEX2_64a_03182017	ENOG411DPXG	2	253.430002013	braol	0.016	0.25	0.34268789580387465	0.27799999999999997
braol_OP_Broccoli_leaf_IEX2_20170317_virNOG_elut.tidy	OP_Broccoli_leaf_IEX2_20170317	BrocLeaf_IEX2_64a_03182017	ENOG411DPYQ	5	989.330684127	braol	0.04	0.625	0.6148815452283574	0.28
braol_OP_Broccoli_leaf_IEX2_20170317_virNOG_elut.tidy	OP_Broccoli_leaf_IEX2_20170317	BrocLeaf_IEX2_64a_03182017	ENOG411DPYU	1	114.351609083	braol	0.008	1	1	1
braol_OP_Broccoli_leaf_IEX2_20170317_virNOG_elut.tidy	OP_Broccoli_leaf_IEX2_20170317	BrocLeaf_IEX2_64a_03182017	ENOG411DPYW	2	47.8487385206	braol	0.016	0.125	0.1709126506304647	0.21333333333333335
braol_OP_Broccoli_leaf_IEX2_20170317_virNOG_elut.tidy	OP_Broccoli_leaf_IEX2_20170317	BrocLeaf_IEX2_64a_03182017	ENOG411DPZ6	1	38.0487149624	braol	0.008	0.5	0.35264927789897577	0.324
braol_OP_Broccoli_leaf_IEX2_20170317_virNOG_elut.tidy	OP_Broccoli_leaf_IEX2_20170317	BrocLeaf_IEX2_64a_03182017	ENOG411DPZ8	2	146.785973899	braol	0.016	0.2857142857142857	0.24841414071351853	0.2857142857142857
braol_OP_Broccoli_leaf_IEX2_20170317_virNOG_elut.tidy	OP_Broccoli_leaf_IEX2_20170317	BrocLeaf_IEX2_64a_03182017	ENOG411DPZR	2	637.073247321	braol	0.016	0.09523809523809523	0.15791782775563076	0.09523809523809523
braol_OP_Broccoli_leaf_IEX2_20170317_virNOG_elut.tidy	OP_Broccoli_leaf_IEX2_20170317	BrocLeaf_IEX2_64a_03182017	ENOG411DQ0C	1	119.819922306	braol	0.008	1	0.2824562834246388	0.384
braol_OP_Broccoli_leaf_IEX2_20170317_virNOG_elut.tidy	OP_Broccoli_leaf_IEX2_20170317	BrocLeaf_IEX2_64a_03182017	ENOG411DQ0E	1	77.2049829844	braol	0.008	1	0.4026240882131221	0.336
braol_OP_Broccoli_leaf_IEX2_20170317_virNOG_elut.tidy	OP_Broccoli_leaf_IEX2_20170317	BrocLeaf_IEX2_64a_03182017	ENOG411DQ0I	1	105.599159041	braol	0.008	1	1	1
braol_OP_Broccoli_leaf_IEX2_20170317_virNOG_elut.tidy	OP_Broccoli_leaf_IEX2_20170317	BrocLeaf_IEX2_64a_03182017	ENOG411DQ1S	12	1130.92674992	braol	0.096	0.631578947368421	0.6709037845112024	0.31015384615384617
braol_OP_Broccoli_leaf_IEX2_20170317_virNOG_elut.tidy	OP_Broccoli_leaf_IEX2_20170317	BrocLeaf_IEX2_64a_03182017	ENOG411DQ20	7	322.110592309	braol	0.056	0.11864406779661017	0.1335700425534372	0.1274
braol_OP_Broccoli_leaf_IEX2_20170317_virNOG_elut.tidy	OP_Broccoli_leaf_IEX2_20170317	BrocLeaf_IEX2_64a_03182017	ENOG411DQ2D	1	30.7701650317	braol	0.008	0.5	0.0618404295193048	0.18
braol_OP_Broccoli_leaf_IEX2_20170317_virNOG_elut.tidy	OP_Broccoli_leaf_IEX2_20170317	BrocLeaf_IEX2_64a_03182017	ENOG411DQ2U	2	87.6526562032	braol	0.016	0.6666666666666666	0.31102410892854615	0.224
braol_OP_Broccoli_leaf_IEX2_20170317_virNOG_elut.tidy	OP_Broccoli_leaf_IEX2_20170317	BrocLeaf_IEX2_64a_03182017	ENOG411DQ33	2	378.953430624	braol	0.016	0.2857142857142857	0.24164398428695133	0.18
braol_OP_Broccoli_leaf_IEX2_20170317_virNOG_elut.tidy	OP_Broccoli_leaf_IEX2_20170317	BrocLeaf_IEX2_64a_03182017	ENOG411DQ46	1	214.954375337	braol	0.008	0.5	0.6796059184106142	0.336
braol_OP_Broccoli_leaf_IEX2_20170317_virNOG_elut.tidy	OP_Broccoli_leaf_IEX2_20170317	BrocLeaf_IEX2_64a_03182017	ENOG411DQ47	7	1618.15733906	braol	0.056	0.875	0.6172739533902657	0.315
braol_OP_Broccoli_leaf_IEX2_20170317_virNOG_elut.tidy	OP_Broccoli_leaf_IEX2_20170317	BrocLeaf_IEX2_64a_03182017	ENOG411DQ4F	5	874.70226532	braol	0.04	0.5	0.4127066767418198	0.32666666666666666
braol_OP_Broccoli_leaf_IEX2_20170317_virNOG_elut.tidy	OP_Broccoli_leaf_IEX2_20170317	BrocLeaf_IEX2_64a_03182017	ENOG411DQ4R	1	56.9671337221	braol	0.008	1	0.4585039701855446	0.36
braol_OP_Broccoli_leaf_IEX2_20170317_virNOG_elut.tidy	OP_Broccoli_leaf_IEX2_20170317	BrocLeaf_IEX2_64a_03182017	ENOG411DQ4W	8	933.595262563	braol	0.064	0.4444444444444444	0.4090702211028849	0.2850909090909091
braol_OP_Broccoli_leaf_IEX2_20170317_virNOG_elut.tidy	OP_Broccoli_leaf_IEX2_20170317	BrocLeaf_IEX2_64a_03182017	ENOG411DQ51	1	209.408596819	braol	0.008	0.3333333333333333	0.3155436786510778	0.21600000000000003
braol_OP_Broccoli_leaf_IEX2_20170317_virNOG_elut.tidy	OP_Broccoli_leaf_IEX2_20170317	BrocLeaf_IEX2_64a_03182017	ENOG411DQ52	25	1286.30027067	braol	0.2	0.24752475247524752	0.2426565803405138	0.20238095238095238
braol_OP_Broccoli_leaf_IEX2_20170317_virNOG_elut.tidy	OP_Broccoli_leaf_IEX2_20170317	BrocLeaf_IEX2_64a_03182017	ENOG411DQ56	7	1697.76548124	braol	0.056	0.025179856115107913	0.05290878620213716	0.056
braol_OP_Broccoli_leaf_IEX2_20170317_virNOG_elut.tidy	OP_Broccoli_leaf_IEX2_20170317	BrocLeaf_IEX2_64a_03182017	ENOG411DQ5D	1	286.456443199	braol	0.008	1	1	1
braol_OP_Broccoli_leaf_IEX2_20170317_virNOG_elut.tidy	OP_Broccoli_leaf_IEX2_20170317	BrocLeaf_IEX2_64a_03182017	ENOG411DQ5E	1	68.4562389484	braol	0.008	0.1111111111111111	0.16912822033451724	0.14400000000000002
braol_OP_Broccoli_leaf_IEX2_20170317_virNOG_elut.tidy	OP_Broccoli_leaf_IEX2_20170317	BrocLeaf_IEX2_64a_03182017	ENOG411DQ5I	1	207.481523843	braol	0.008	0.07142857142857142	0.0845870541114123	0.08553846153846154
braol_OP_Broccoli_leaf_IEX2_20170317_virNOG_elut.tidy	OP_Broccoli_leaf_IEX2_20170317	BrocLeaf_IEX2_64a_03182017	ENOG411DQ5J	2	228.460659765	braol	0.016	0.4	0.3035476383811796	0.2826666666666667
braol_OP_Broccoli_leaf_IEX2_20170317_virNOG_elut.tidy	OP_Broccoli_leaf_IEX2_20170317	BrocLeaf_IEX2_64a_03182017	ENOG411DQ5U	1	63.2897080364	braol	0.008	0.011494252873563218	0.01982243669818767	0.011707317073170732
braol_OP_Broccoli_leaf_IEX2_20170317_virNOG_elut.tidy	OP_Broccoli_leaf_IEX2_20170317	BrocLeaf_IEX2_64a_03182017	ENOG411DQ5Z	1	132.833811415	braol	0.008	1	0.6112456319514975	0.976
braol_OP_Broccoli_leaf_IEX2_20170317_virNOG_elut.tidy	OP_Broccoli_leaf_IEX2_20170317	BrocLeaf_IEX2_64a_03182017	ENOG411DQ65	4	781.45806498	braol	0.032	0.6666666666666666	0.45623975305033704	0.24000000000000002
braol_OP_Broccoli_leaf_IEX2_20170317_virNOG_elut.tidy	OP_Broccoli_leaf_IEX2_20170317	BrocLeaf_IEX2_64a_03182017	ENOG411DQ6G	10	1638.17711855	braol	0.08	0.3448275862068966	0.23648374417351314	0.184
braol_OP_Broccoli_leaf_IEX2_20170317_virNOG_elut.tidy	OP_Broccoli_leaf_IEX2_20170317	BrocLeaf_IEX2_64a_03182017	ENOG411DQ6K	1	94.3657030068	braol	0.008	1	1	1
braol_OP_Broccoli_leaf_IEX2_20170317_virNOG_elut.tidy	OP_Broccoli_leaf_IEX2_20170317	BrocLeaf_IEX2_64a_03182017	ENOG411DQ6P	4	541.336368527	braol	0.032	0.03278688524590164	0.026330140532457875	0.032
braol_OP_Broccoli_leaf_IEX2_20170317_virNOG_elut.tidy	OP_Broccoli_leaf_IEX2_20170317	BrocLeaf_IEX2_64a_03182017	ENOG411DQ7M	2	749.288264706	braol	0.016	1	1	0.84
braol_OP_Broccoli_leaf_IEX2_20170317_virNOG_elut.tidy	OP_Broccoli_leaf_IEX2_20170317	BrocLeaf_IEX2_64a_03182017	ENOG411DQ7Q	1	562.769556262	braol	0.008	1	1	1
braol_OP_Broccoli_leaf_IEX2_20170317_virNOG_elut.tidy	OP_Broccoli_leaf_IEX2_20170317	BrocLeaf_IEX2_64a_03182017	ENOG411DQ7R	1	119.834548463	braol	0.008	0.3333333333333333	0.3549084409434993	0.324
braol_OP_Broccoli_leaf_IEX2_20170317_virNOG_elut.tidy	OP_Broccoli_leaf_IEX2_20170317	BrocLeaf_IEX2_64a_03182017	ENOG411DQ81	1	147.119124089	braol	0.008	1	0.3787066998352758	0.392
braol_OP_Broccoli_leaf_IEX2_20170317_virNOG_elut.tidy	OP_Broccoli_leaf_IEX2_20170317	BrocLeaf_IEX2_64a_03182017	ENOG411DQ89	1	189.147026769	braol	0.008	1	0.6796059184099638	0.336
braol_OP_Broccoli_leaf_IEX2_20170317_virNOG_elut.tidy	OP_Broccoli_leaf_IEX2_20170317	BrocLeaf_IEX2_64a_03182017	ENOG411DQ8B	1	98.105055973	braol	0.008	1	0.31177883216002766	0.36
braol_OP_Broccoli_leaf_IEX2_20170317_virNOG_elut.tidy	OP_Broccoli_leaf_IEX2_20170317	BrocLeaf_IEX2_64a_03182017	ENOG411DQ8D	2	289.522085295	braol	0.016	0.6666666666666666	0.42892123990690867	0.2826666666666667
braol_OP_Broccoli_leaf_IEX2_20170317_virNOG_elut.tidy	OP_Broccoli_leaf_IEX2_20170317	BrocLeaf_IEX2_64a_03182017	ENOG411DQ8F	1	65.0041422085	braol	0.008	1	0.21979748676836036	0.568
braol_OP_Broccoli_leaf_IEX2_20170317_virNOG_elut.tidy	OP_Broccoli_leaf_IEX2_20170317	BrocLeaf_IEX2_64a_03182017	ENOG411DQ8H	2	104.381136995	braol	0.016	0.08	0.07672736982511388	0.051840000000000004
braol_OP_Broccoli_leaf_IEX2_20170317_virNOG_elut.tidy	OP_Broccoli_leaf_IEX2_20170317	BrocLeaf_IEX2_64a_03182017	ENOG411DQ8P	1	38.9458787722	braol	0.008	1	1	0.68
braol_OP_Broccoli_leaf_IEX2_20170317_virNOG_elut.tidy	OP_Broccoli_leaf_IEX2_20170317	BrocLeaf_IEX2_64a_03182017	ENOG411DQ8Q	1	120.082782649	braol	0.008	1	0.766789921487453	0.336
braol_OP_Broccoli_leaf_IEX2_20170317_virNOG_elut.tidy	OP_Broccoli_leaf_IEX2_20170317	BrocLeaf_IEX2_64a_03182017	ENOG411DQ96	1	107.214932345	braol	0.008	0.5	0.21057800562860576	0.624
braol_OP_Broccoli_leaf_IEX2_20170317_virNOG_elut.tidy	OP_Broccoli_leaf_IEX2_20170317	BrocLeaf_IEX2_64a_03182017	ENOG411DQ98	1	70.0305189964	braol	0.008	0.047619047619047616	0.07135434026623029	0.055619047619047624
braol_OP_Broccoli_leaf_IEX2_20170317_virNOG_elut.tidy	OP_Broccoli_leaf_IEX2_20170317	BrocLeaf_IEX2_64a_03182017	ENOG411DQ9H	1	151.317621415	braol	0.008	1	0.3476854777502098	0.9600000000000001
braol_OP_Broccoli_leaf_IEX2_20170317_virNOG_elut.tidy	OP_Broccoli_leaf_IEX2_20170317	BrocLeaf_IEX2_64a_03182017	ENOG411DQ9S	1	147.595157879	braol	0.008	0.2	0.3478933763013101	0.18
braol_OP_Broccoli_leaf_IEX2_20170317_virNOG_elut.tidy	OP_Broccoli_leaf_IEX2_20170317	BrocLeaf_IEX2_64a_03182017	ENOG411DQA0	1	158.553625815	braol	0.008	0.04	0.07824404649000731	0.07072
braol_OP_Broccoli_leaf_IEX2_20170317_virNOG_elut.tidy	OP_Broccoli_leaf_IEX2_20170317	BrocLeaf_IEX2_64a_03182017	ENOG411DQA1	2	1135.57500687	braol	0.016	0.06060606060606061	0.11410255194376533	0.1090909090909091
braol_OP_Broccoli_leaf_IEX2_20170317_virNOG_elut.tidy	OP_Broccoli_leaf_IEX2_20170317	BrocLeaf_IEX2_64a_03182017	ENOG411DQA3	1	85.9372865967	braol	0.008	0.05	0.09108923088394685	0.11786666666666668
braol_OP_Broccoli_leaf_IEX2_20170317_virNOG_elut.tidy	OP_Broccoli_leaf_IEX2_20170317	BrocLeaf_IEX2_64a_03182017	ENOG411DQAB	2	885.599665077	braol	0.016	0.05405405405405406	0.09692103040058528	0.06313513513513513
braol_OP_Broccoli_leaf_IEX2_20170317_virNOG_elut.tidy	OP_Broccoli_leaf_IEX2_20170317	BrocLeaf_IEX2_64a_03182017	ENOG411DQAF	10	1140.57157077	braol	0.08	0.3333333333333333	0.46351002730181984	0.25846153846153846
braol_OP_Broccoli_leaf_IEX2_20170317_virNOG_elut.tidy	OP_Broccoli_leaf_IEX2_20170317	BrocLeaf_IEX2_64a_03182017	ENOG411DQAG	1	78.4396559932	braol	0.008	1	0.2753371504788389	0.36
braol_OP_Broccoli_leaf_IEX2_20170317_virNOG_elut.tidy	OP_Broccoli_leaf_IEX2_20170317	BrocLeaf_IEX2_64a_03182017	ENOG411DQAJ	7	433.994066397	braol	0.056	0.2916666666666667	0.22798346624666765	0.287
braol_OP_Broccoli_leaf_IEX2_20170317_virNOG_elut.tidy	OP_Broccoli_leaf_IEX2_20170317	BrocLeaf_IEX2_64a_03182017	ENOG411DQAN	9	627.663276523	braol	0.072	0.6923076923076923	0.6416155254560897	0.2935384615384615
braol_OP_Broccoli_leaf_IEX2_20170317_virNOG_elut.tidy	OP_Broccoli_leaf_IEX2_20170317	BrocLeaf_IEX2_64a_03182017	ENOG411DQB2	13	683.837502907	braol	0.104	0.09701492537313433	0.11377366654140077	0.17540298507462684
braol_OP_Broccoli_leaf_IEX2_20170317_virNOG_elut.tidy	OP_Broccoli_leaf_IEX2_20170317	BrocLeaf_IEX2_64a_03182017	ENOG411DQB7	12	3596.67574902	braol	0.096	0.09917355371900827	0.14445284490456584	0.14122314049586776
braol_OP_Broccoli_leaf_IEX2_20170317_virNOG_elut.tidy	OP_Broccoli_leaf_IEX2_20170317	BrocLeaf_IEX2_64a_03182017	ENOG411DQBJ	15	1262.61549819	braol	0.12	0.13761467889908258	0.17519167941317365	0.21908256880733942
braol_OP_Broccoli_leaf_IEX2_20170317_virNOG_elut.tidy	OP_Broccoli_leaf_IEX2_20170317	BrocLeaf_IEX2_64a_03182017	ENOG411DQBR	20	1073.33873052	braol	0.16	0.6666666666666666	0.7656883731760585	0.37333333333333335
braol_OP_Broccoli_leaf_IEX2_20170317_virNOG_elut.tidy	OP_Broccoli_leaf_IEX2_20170317	BrocLeaf_IEX2_64a_03182017	ENOG411DQBS	1	137.426028077	braol	0.008	1	0.606266108136476	0.68
braol_OP_Broccoli_leaf_IEX2_20170317_virNOG_elut.tidy	OP_Broccoli_leaf_IEX2_20170317	BrocLeaf_IEX2_64a_03182017	ENOG411DQBZ	56	2550.9731529	braol	0.448	0.22580645161290322	0.3207011957897212	0.448
braol_OP_Broccoli_leaf_IEX2_20170317_virNOG_elut.tidy	OP_Broccoli_leaf_IEX2_20170317	BrocLeaf_IEX2_64a_03182017	ENOG411DQC3	1	81.8349678388	braol	0.008	1	0.9576265213965038	0.336
braol_OP_Broccoli_leaf_IEX2_20170317_virNOG_elut.tidy	OP_Broccoli_leaf_IEX2_20170317	BrocLeaf_IEX2_64a_03182017	ENOG411DQCC	1	14.5005769144	braol	0.008	0.5	0.30772828227981014	0.624
braol_OP_Broccoli_leaf_IEX2_20170317_virNOG_elut.tidy	OP_Broccoli_leaf_IEX2_20170317	BrocLeaf_IEX2_64a_03182017	ENOG411DQCH	1	110.038911072	braol	0.008	0.07692307692307693	0.08285962320266844	0.13907692307692307
braol_OP_Broccoli_leaf_IEX2_20170317_virNOG_elut.tidy	OP_Broccoli_leaf_IEX2_20170317	BrocLeaf_IEX2_64a_03182017	ENOG411DQD5	4	590.686523102	braol	0.032	0.17391304347826086	0.17195342989621584	0.1182608695652174
braol_OP_Broccoli_leaf_IEX2_20170317_virNOG_elut.tidy	OP_Broccoli_leaf_IEX2_20170317	BrocLeaf_IEX2_64a_03182017	ENOG411DQD8	21	1548.95930802	braol	0.168	0.10714285714285714	0.14010855224284766	0.168
braol_OP_Broccoli_leaf_IEX2_20170317_virNOG_elut.tidy	OP_Broccoli_leaf_IEX2_20170317	BrocLeaf_IEX2_64a_03182017	ENOG411DQD9	1	386.80314586	braol	0.008	1	1	1
braol_OP_Broccoli_leaf_IEX2_20170317_virNOG_elut.tidy	OP_Broccoli_leaf_IEX2_20170317	BrocLeaf_IEX2_64a_03182017	ENOG411DQEF	1	62.6235279971	braol	0.008	1	0.17563714386559193	0.112
braol_OP_Broccoli_leaf_IEX2_20170317_virNOG_elut.tidy	OP_Broccoli_leaf_IEX2_20170317	BrocLeaf_IEX2_64a_03182017	ENOG411DQEQ	5	318.543217666	braol	0.04	0.09433962264150944	0.1445000058370717	0.10666666666666667
braol_OP_Broccoli_leaf_IEX2_20170317_virNOG_elut.tidy	OP_Broccoli_leaf_IEX2_20170317	BrocLeaf_IEX2_64a_03182017	ENOG411DQER	1	103.668076154	braol	0.008	1	0.752798143189252	0.42400000000000004
braol_OP_Broccoli_leaf_IEX2_20170317_virNOG_elut.tidy	OP_Broccoli_leaf_IEX2_20170317	BrocLeaf_IEX2_64a_03182017	ENOG411DQEZ	1	303.449873363	braol	0.008	0.058823529411764705	0.0404285115670818	0.04866666666666667
braol_OP_Broccoli_leaf_IEX2_20170317_virNOG_elut.tidy	OP_Broccoli_leaf_IEX2_20170317	BrocLeaf_IEX2_64a_03182017	ENOG411DQFD	2	207.73641515	braol	0.016	0.6666666666666666	0.39191890691376924	0.9440000000000001
braol_OP_Broccoli_leaf_IEX2_20170317_virNOG_elut.tidy	OP_Broccoli_leaf_IEX2_20170317	BrocLeaf_IEX2_64a_03182017	ENOG411DQFN	1	69.7596707639	braol	0.008	1	0.1802828705062913	0.752
braol_OP_Broccoli_leaf_IEX2_20170317_virNOG_elut.tidy	OP_Broccoli_leaf_IEX2_20170317	BrocLeaf_IEX2_64a_03182017	ENOG411DQFY	14	6551.28978244	braol	0.112	0.9333333333333333	0.6156593005844985	0.42763636363636365
braol_OP_Broccoli_leaf_IEX2_20170317_virNOG_elut.tidy	OP_Broccoli_leaf_IEX2_20170317	BrocLeaf_IEX2_64a_03182017	ENOG411DQG5	1	51.2416490702	braol	0.008	0.05	0.0777057498635925	0.05840000000000001
braol_OP_Broccoli_leaf_IEX2_20170317_virNOG_elut.tidy	OP_Broccoli_leaf_IEX2_20170317	BrocLeaf_IEX2_64a_03182017	ENOG411DQG6	3	444.525346824	braol	0.024	0.25	0.1923569793282609	0.27272727272727276
braol_OP_Broccoli_leaf_IEX2_20170317_virNOG_elut.tidy	OP_Broccoli_leaf_IEX2_20170317	BrocLeaf_IEX2_64a_03182017	ENOG411DQH0	2	240.326527289	braol	0.016	0.10526315789473684	0.1416142921398458	0.14600000000000002
braol_OP_Broccoli_leaf_IEX2_20170317_virNOG_elut.tidy	OP_Broccoli_leaf_IEX2_20170317	BrocLeaf_IEX2_64a_03182017	ENOG411DQH3	2	78.8381003087	braol	0.016	0.18181818181818182	0.09527212574515063	0.07127272727272728
braol_OP_Broccoli_leaf_IEX2_20170317_virNOG_elut.tidy	OP_Broccoli_leaf_IEX2_20170317	BrocLeaf_IEX2_64a_03182017	ENOG411DQH9	5	539.879191129	braol	0.04	0.07575757575757576	0.13112373739379643	0.16666666666666669
braol_OP_Broccoli_leaf_IEX2_20170317_virNOG_elut.tidy	OP_Broccoli_leaf_IEX2_20170317	BrocLeaf_IEX2_64a_03182017	ENOG411DQHC	1	141.939654671	braol	0.008	0.3333333333333333	0.2548522194033689	0.112
braol_OP_Broccoli_leaf_IEX2_20170317_virNOG_elut.tidy	OP_Broccoli_leaf_IEX2_20170317	BrocLeaf_IEX2_64a_03182017	ENOG411DQI9	1	30.1206700983	braol	0.008	0.5	0.1367559603822991	0.42
braol_OP_Broccoli_leaf_IEX2_20170317_virNOG_elut.tidy	OP_Broccoli_leaf_IEX2_20170317	BrocLeaf_IEX2_64a_03182017	ENOG411DQIA	2	240.376404255	braol	0.016	0.2857142857142857	0.2636233365302337	0.23314285714285712
braol_OP_Broccoli_leaf_IEX2_20170317_virNOG_elut.tidy	OP_Broccoli_leaf_IEX2_20170317	BrocLeaf_IEX2_64a_03182017	ENOG411DQJ5	1	53.9328434824	braol	0.008	0.05	0.03527389348094231	0.0625
braol_OP_Broccoli_leaf_IEX2_20170317_virNOG_elut.tidy	OP_Broccoli_leaf_IEX2_20170317	BrocLeaf_IEX2_64a_03182017	ENOG411DQJ6	4	531.225429349	braol	0.032	1	0.5101373001599142	0.36
braol_OP_Broccoli_leaf_IEX2_20170317_virNOG_elut.tidy	OP_Broccoli_leaf_IEX2_20170317	BrocLeaf_IEX2_64a_03182017	ENOG411DQJ8	25	4288.48387761	braol	0.2	0.30120481927710846	0.4865446417518207	0.4421052631578948
braol_OP_Broccoli_leaf_IEX2_20170317_virNOG_elut.tidy	OP_Broccoli_leaf_IEX2_20170317	BrocLeaf_IEX2_64a_03182017	ENOG411DQJC	1	121.017787019	braol	0.008	1	0.16345646925957072	0.752
braol_OP_Broccoli_leaf_IEX2_20170317_virNOG_elut.tidy	OP_Broccoli_leaf_IEX2_20170317	BrocLeaf_IEX2_64a_03182017	ENOG411DQJH	1	207.1320679	braol	0.008	1	0.7527981431854538	0.42400000000000004
braol_OP_Broccoli_leaf_IEX2_20170317_virNOG_elut.tidy	OP_Broccoli_leaf_IEX2_20170317	BrocLeaf_IEX2_64a_03182017	ENOG411DQJJ	1	59.5282523852	braol	0.008	0.045454545454545456	0.07240498985338781	0.08333333333333333
braol_OP_Broccoli_leaf_IEX2_20170317_virNOG_elut.tidy	OP_Broccoli_leaf_IEX2_20170317	BrocLeaf_IEX2_64a_03182017	ENOG411DQJK	2	302.95628446	braol	0.016	1	1	1
braol_OP_Broccoli_leaf_IEX2_20170317_virNOG_elut.tidy	OP_Broccoli_leaf_IEX2_20170317	BrocLeaf_IEX2_64a_03182017	ENOG411DQK4	3	297.238541651	braol	0.024	0.04477611940298507	0.06142217927082084	0.0831044776119403
braol_OP_Broccoli_leaf_IEX2_20170317_virNOG_elut.tidy	OP_Broccoli_leaf_IEX2_20170317	BrocLeaf_IEX2_64a_03182017	ENOG411DQKE	1	331.386399652	braol	0.008	0.020833333333333332	0.04135344345385582	0.04492307692307693
braol_OP_Broccoli_leaf_IEX2_20170317_virNOG_elut.tidy	OP_Broccoli_leaf_IEX2_20170317	BrocLeaf_IEX2_64a_03182017	ENOG411DQM8	1	530.4697744	braol	0.008	1	0.7731300782731587	0.68
braol_OP_Broccoli_leaf_IEX2_20170317_virNOG_elut.tidy	OP_Broccoli_leaf_IEX2_20170317	BrocLeaf_IEX2_64a_03182017	ENOG411DQMA	1	550.068219066	braol	0.008	0.1111111111111111	0.11166331352431871	0.07555555555555556
braol_OP_Broccoli_leaf_IEX2_20170317_virNOG_elut.tidy	OP_Broccoli_leaf_IEX2_20170317	BrocLeaf_IEX2_64a_03182017	ENOG411DQME	16	504.86386669	braol	0.128	0.11764705882352941	0.14441268747266187	0.15247058823529414
braol_OP_Broccoli_leaf_IEX2_20170317_virNOG_elut.tidy	OP_Broccoli_leaf_IEX2_20170317	BrocLeaf_IEX2_64a_03182017	ENOG411DQMG	1	70.0592038135	braol	0.008	0.2	0.3316276343596721	0.3536
braol_OP_Broccoli_leaf_IEX2_20170317_virNOG_elut.tidy	OP_Broccoli_leaf_IEX2_20170317	BrocLeaf_IEX2_64a_03182017	ENOG411DQMI	33	4060.19749196	braol	0.264	0.12406015037593984	0.20246044180595113	0.28220689655172415
braol_OP_Broccoli_leaf_IEX2_20170317_virNOG_elut.tidy	OP_Broccoli_leaf_IEX2_20170317	BrocLeaf_IEX2_64a_03182017	ENOG411DQMZ	1	154.065090918	braol	0.008	0.2	0.26772059132726206	0.23360000000000003
braol_OP_Broccoli_leaf_IEX2_20170317_virNOG_elut.tidy	OP_Broccoli_leaf_IEX2_20170317	BrocLeaf_IEX2_64a_03182017	ENOG411DQNX	1	90.2575083703	braol	0.008	1	0.7891735370042829	0.768
braol_OP_Broccoli_leaf_IEX2_20170317_virNOG_elut.tidy	OP_Broccoli_leaf_IEX2_20170317	BrocLeaf_IEX2_64a_03182017	ENOG411DQP6	1	205.578234002	braol	0.008	0.5	0.29322140493348126	0.324
braol_OP_Broccoli_leaf_IEX2_20170317_virNOG_elut.tidy	OP_Broccoli_leaf_IEX2_20170317	BrocLeaf_IEX2_64a_03182017	ENOG411DQPC	1	117.053607301	braol	0.008	0.08333333333333333	0.07147452863766501	0.07866666666666666
braol_OP_Broccoli_leaf_IEX2_20170317_virNOG_elut.tidy	OP_Broccoli_leaf_IEX2_20170317	BrocLeaf_IEX2_64a_03182017	ENOG411DQPN	1	78.9279251532	braol	0.008	0.16666666666666666	0.1036310929883333	0.092
braol_OP_Broccoli_leaf_IEX2_20170317_virNOG_elut.tidy	OP_Broccoli_leaf_IEX2_20170317	BrocLeaf_IEX2_64a_03182017	ENOG411DQPR	6	217.66292733	braol	0.048	0.046875	0.0402577222832436	0.076875
braol_OP_Broccoli_leaf_IEX2_20170317_virNOG_elut.tidy	OP_Broccoli_leaf_IEX2_20170317	BrocLeaf_IEX2_64a_03182017	ENOG411DQQY	1	33.2396728751	braol	0.008	1	0.13522520276448774	0.632
braol_OP_Broccoli_leaf_IEX2_20170317_virNOG_elut.tidy	OP_Broccoli_leaf_IEX2_20170317	BrocLeaf_IEX2_64a_03182017	ENOG411DQRF	1	47.3463368141	braol	0.008	0.5	0.14110455940658848	0.36
braol_OP_Broccoli_leaf_IEX2_20170317_virNOG_elut.tidy	OP_Broccoli_leaf_IEX2_20170317	BrocLeaf_IEX2_64a_03182017	ENOG411DQRU	1	62.5103498474	braol	0.008	0.5	0.21086634750221062	0.592
braol_OP_Broccoli_leaf_IEX2_20170317_virNOG_elut.tidy	OP_Broccoli_leaf_IEX2_20170317	BrocLeaf_IEX2_64a_03182017	ENOG411DQRW	1	124.88073994	braol	0.008	1	0.7891735370042382	0.9839999999999999
braol_OP_Broccoli_leaf_IEX2_20170317_virNOG_elut.tidy	OP_Broccoli_leaf_IEX2_20170317	BrocLeaf_IEX2_64a_03182017	ENOG411DQRX	1	88.7930276894	braol	0.008	0.16666666666666666	0.171090487087758	0.10600000000000001
braol_OP_Broccoli_leaf_IEX2_20170317_virNOG_elut.tidy	OP_Broccoli_leaf_IEX2_20170317	BrocLeaf_IEX2_64a_03182017	ENOG411DQRY	1	133.335466331	braol	0.008	0.3333333333333333	0.292636900868964	0.12000000000000001
braol_OP_Broccoli_leaf_IEX2_20170317_virNOG_elut.tidy	OP_Broccoli_leaf_IEX2_20170317	BrocLeaf_IEX2_64a_03182017	ENOG411DQS2	1	84.8314926079	braol	0.008	0.14285714285714285	0.115054757188752	0.2571428571428572
braol_OP_Broccoli_leaf_IEX2_20170317_virNOG_elut.tidy	OP_Broccoli_leaf_IEX2_20170317	BrocLeaf_IEX2_64a_03182017	ENOG411DQS5	15	2085.15426706	braol	0.12	0.5172413793103449	0.5913483761310131	0.43448275862068964
braol_OP_Broccoli_leaf_IEX2_20170317_virNOG_elut.tidy	OP_Broccoli_leaf_IEX2_20170317	BrocLeaf_IEX2_64a_03182017	ENOG411DQSA	1	82.1989643639	braol	0.008	1	0.6569523877991564	0.336
braol_OP_Broccoli_leaf_IEX2_20170317_virNOG_elut.tidy	OP_Broccoli_leaf_IEX2_20170317	BrocLeaf_IEX2_64a_03182017	ENOG411DQSK	47	3671.0841445	braol	0.376	0.7833333333333333	0.802719458271269	0.48342857142857143
braol_OP_Broccoli_leaf_IEX2_20170317_virNOG_elut.tidy	OP_Broccoli_leaf_IEX2_20170317	BrocLeaf_IEX2_64a_03182017	ENOG411DQSP	1	150.637500911	braol	0.008	0.3333333333333333	0.22765995741886766	0.12000000000000001
braol_OP_Broccoli_leaf_IEX2_20170317_virNOG_elut.tidy	OP_Broccoli_leaf_IEX2_20170317	BrocLeaf_IEX2_64a_03182017	ENOG411DQSW	2	92.7505166527	braol	0.016	0.023255813953488372	0.02530655354372481	0.023483870967741936
braol_OP_Broccoli_leaf_IEX2_20170317_virNOG_elut.tidy	OP_Broccoli_leaf_IEX2_20170317	BrocLeaf_IEX2_64a_03182017	ENOG411DQT0	1	91.4369729263	braol	0.008	1	0.46777555445227753	0.976
braol_OP_Broccoli_leaf_IEX2_20170317_virNOG_elut.tidy	OP_Broccoli_leaf_IEX2_20170317	BrocLeaf_IEX2_64a_03182017	ENOG411DQTC	6	875.312678711	braol	0.048	0.75	0.5684158897686047	0.5087999999999999
braol_OP_Broccoli_leaf_IEX2_20170317_virNOG_elut.tidy	OP_Broccoli_leaf_IEX2_20170317	BrocLeaf_IEX2_64a_03182017	ENOG411DQU2	1	52.1249296971	braol	0.008	0.5	0.8665210183370129	0.42400000000000004
braol_OP_Broccoli_leaf_IEX2_20170317_virNOG_elut.tidy	OP_Broccoli_leaf_IEX2_20170317	BrocLeaf_IEX2_64a_03182017	ENOG411DQUI	1	343.973641033	braol	0.008	1	1	1
braol_OP_Broccoli_leaf_IEX2_20170317_virNOG_elut.tidy	OP_Broccoli_leaf_IEX2_20170317	BrocLeaf_IEX2_64a_03182017	ENOG411DQUM	2	656.68909488	braol	0.016	1	0.7527089686190246	0.784
braol_OP_Broccoli_leaf_IEX2_20170317_virNOG_elut.tidy	OP_Broccoli_leaf_IEX2_20170317	BrocLeaf_IEX2_64a_03182017	ENOG411DQUU	1	27.5539579485	braol	0.008	1	0.7477555526271481	0.392
braol_OP_Broccoli_leaf_IEX2_20170317_virNOG_elut.tidy	OP_Broccoli_leaf_IEX2_20170317	BrocLeaf_IEX2_64a_03182017	ENOG411DQVH	26	3051.81535382	braol	0.208	0.7222222222222222	0.8702733759191147	0.40695652173913044
braol_OP_Broccoli_leaf_IEX2_20170317_virNOG_elut.tidy	OP_Broccoli_leaf_IEX2_20170317	BrocLeaf_IEX2_64a_03182017	ENOG411DQVP	2	86.8859531044	braol	0.016	1	1	0.672
braol_OP_Broccoli_leaf_IEX2_20170317_virNOG_elut.tidy	OP_Broccoli_leaf_IEX2_20170317	BrocLeaf_IEX2_64a_03182017	ENOG411DQWD	2	145.881451013	braol	0.016	0.3333333333333333	0.264539615165366	0.32
braol_OP_Broccoli_leaf_IEX2_20170317_virNOG_elut.tidy	OP_Broccoli_leaf_IEX2_20170317	BrocLeaf_IEX2_64a_03182017	ENOG411DQWY	1	159.225463213	braol	0.008	1	1	1
braol_OP_Broccoli_leaf_IEX2_20170317_virNOG_elut.tidy	OP_Broccoli_leaf_IEX2_20170317	BrocLeaf_IEX2_64a_03182017	ENOG411DQY9	1	132.848719812	braol	0.008	1	0.6586203475439033	0.392
braol_OP_Broccoli_leaf_IEX2_20170317_virNOG_elut.tidy	OP_Broccoli_leaf_IEX2_20170317	BrocLeaf_IEX2_64a_03182017	ENOG411DQYH	1	74.8692026263	braol	0.008	0.017857142857142856	0.022483034260823685	0.017857142857142856
braol_OP_Broccoli_leaf_IEX2_20170317_virNOG_elut.tidy	OP_Broccoli_leaf_IEX2_20170317	BrocLeaf_IEX2_64a_03182017	ENOG411DQYN	1	31.070649728	braol	0.008	1	0.6361747540555593	0.728
braol_OP_Broccoli_leaf_IEX2_20170317_virNOG_elut.tidy	OP_Broccoli_leaf_IEX2_20170317	BrocLeaf_IEX2_64a_03182017	ENOG411DQZC	26	3328.63861088	braol	0.208	0.2988505747126437	0.3003466350899869	0.208
braol_OP_Broccoli_leaf_IEX2_20170317_virNOG_elut.tidy	OP_Broccoli_leaf_IEX2_20170317	BrocLeaf_IEX2_64a_03182017	ENOG411DQZI	2	179.002232108	braol	0.016	0.16666666666666666	0.21778751868796928	0.18880000000000002
braol_OP_Broccoli_leaf_IEX2_20170317_virNOG_elut.tidy	OP_Broccoli_leaf_IEX2_20170317	BrocLeaf_IEX2_64a_03182017	ENOG411DQZY	1	164.606048327	braol	0.008	0.16666666666666666	0.1182139085330411	0.0784
braol_OP_Broccoli_leaf_IEX2_20170317_virNOG_elut.tidy	OP_Broccoli_leaf_IEX2_20170317	BrocLeaf_IEX2_64a_03182017	ENOG411DR00	1	75.190874818	braol	0.008	0.2	0.08524454863800714	0.0848
braol_OP_Broccoli_leaf_IEX2_20170317_virNOG_elut.tidy	OP_Broccoli_leaf_IEX2_20170317	BrocLeaf_IEX2_64a_03182017	ENOG411DR05	1	116.239961333	braol	0.008	0.5	0.07126373306535087	0.336
braol_OP_Broccoli_leaf_IEX2_20170317_virNOG_elut.tidy	OP_Broccoli_leaf_IEX2_20170317	BrocLeaf_IEX2_64a_03182017	ENOG411DR10	1	59.412844126	braol	0.008	1	1	1
braol_OP_Broccoli_leaf_IEX2_20170317_virNOG_elut.tidy	OP_Broccoli_leaf_IEX2_20170317	BrocLeaf_IEX2_64a_03182017	ENOG411DR1F	2	254.333550873	braol	0.016	0.05263157894736842	0.07551903638299311	0.08252631578947368
braol_OP_Broccoli_leaf_IEX2_20170317_virNOG_elut.tidy	OP_Broccoli_leaf_IEX2_20170317	BrocLeaf_IEX2_64a_03182017	ENOG411DR1G	1	69.9260980727	braol	0.008	0.047619047619047616	0.02375767669460107	0.05840000000000001
braol_OP_Broccoli_leaf_IEX2_20170317_virNOG_elut.tidy	OP_Broccoli_leaf_IEX2_20170317	BrocLeaf_IEX2_64a_03182017	ENOG411DR1J	2	327.058926276	braol	0.016	0.25	0.35407290104323674	0.26133333333333336
braol_OP_Broccoli_leaf_IEX2_20170317_virNOG_elut.tidy	OP_Broccoli_leaf_IEX2_20170317	BrocLeaf_IEX2_64a_03182017	ENOG411DR1P	1	32.8589128345	braol	0.008	0.5	0.14161605392882037	0.36
braol_OP_Broccoli_leaf_IEX2_20170317_virNOG_elut.tidy	OP_Broccoli_leaf_IEX2_20170317	BrocLeaf_IEX2_64a_03182017	ENOG411DR1W	2	131.725138384	braol	0.016	0.06451612903225806	0.05767733465636624	0.12945454545454546
braol_OP_Broccoli_leaf_IEX2_20170317_virNOG_elut.tidy	OP_Broccoli_leaf_IEX2_20170317	BrocLeaf_IEX2_64a_03182017	ENOG411DR1Y	3	254.563932866	braol	0.024	0.15789473684210525	0.10773024133340924	0.10231578947368422
braol_OP_Broccoli_leaf_IEX2_20170317_virNOG_elut.tidy	OP_Broccoli_leaf_IEX2_20170317	BrocLeaf_IEX2_64a_03182017	ENOG411DR2P	2	72.8339544048	braol	0.016	0.3333333333333333	0.2779494574095329	0.256
braol_OP_Broccoli_leaf_IEX2_20170317_virNOG_elut.tidy	OP_Broccoli_leaf_IEX2_20170317	BrocLeaf_IEX2_64a_03182017	ENOG411DR32	4	828.592530784	braol	0.032	0.4444444444444444	0.32911733155781153	0.168
braol_OP_Broccoli_leaf_IEX2_20170317_virNOG_elut.tidy	OP_Broccoli_leaf_IEX2_20170317	BrocLeaf_IEX2_64a_03182017	ENOG411DR38	5	628.915953568	braol	0.04	0.1111111111111111	0.1750218711002716	0.11555555555555556
braol_OP_Broccoli_leaf_IEX2_20170317_virNOG_elut.tidy	OP_Broccoli_leaf_IEX2_20170317	BrocLeaf_IEX2_64a_03182017	ENOG411DR3J	1	90.9363877718	braol	0.008	1	0.6746627378847477	0.42400000000000004
braol_OP_Broccoli_leaf_IEX2_20170317_virNOG_elut.tidy	OP_Broccoli_leaf_IEX2_20170317	BrocLeaf_IEX2_64a_03182017	ENOG411DR40	1	43.4068855887	braol	0.008	1	0.2637670990962629	0.624
braol_OP_Broccoli_leaf_IEX2_20170317_virNOG_elut.tidy	OP_Broccoli_leaf_IEX2_20170317	BrocLeaf_IEX2_64a_03182017	ENOG411DR54	4	196.797637733	braol	0.032	0.017467248908296942	0.017883266831102074	0.032
braol_OP_Broccoli_leaf_IEX2_20170317_virNOG_elut.tidy	OP_Broccoli_leaf_IEX2_20170317	BrocLeaf_IEX2_64a_03182017	ENOG411DR5A	1	45.1775063241	braol	0.008	1	0.3158670084418801	0.632
braol_OP_Broccoli_leaf_IEX2_20170317_virNOG_elut.tidy	OP_Broccoli_leaf_IEX2_20170317	BrocLeaf_IEX2_64a_03182017	ENOG411DR5N	5	742.941703481	braol	0.04	0.45454545454545453	0.45192549502552243	0.32666666666666666
braol_OP_Broccoli_leaf_IEX2_20170317_virNOG_elut.tidy	OP_Broccoli_leaf_IEX2_20170317	BrocLeaf_IEX2_64a_03182017	ENOG411DR5X	3	143.664687533	braol	0.024	0.0967741935483871	0.06989636556400793	0.10064516129032258
braol_OP_Broccoli_leaf_IEX2_20170317_virNOG_elut.tidy	OP_Broccoli_leaf_IEX2_20170317	BrocLeaf_IEX2_64a_03182017	ENOG411DR6E	1	98.7290305877	braol	0.008	1	0.7101421898737494	0.624
braol_OP_Broccoli_leaf_IEX2_20170317_virNOG_elut.tidy	OP_Broccoli_leaf_IEX2_20170317	BrocLeaf_IEX2_64a_03182017	ENOG411DR6N	1	93.1232205843	braol	0.008	0.024390243902439025	0.07037301633181778	0.04312195121951219
braol_OP_Broccoli_leaf_IEX2_20170317_virNOG_elut.tidy	OP_Broccoli_leaf_IEX2_20170317	BrocLeaf_IEX2_64a_03182017	ENOG411DR77	1	174.893926348	braol	0.008	1	0.9178991702671377	1
braol_OP_Broccoli_leaf_IEX2_20170317_virNOG_elut.tidy	OP_Broccoli_leaf_IEX2_20170317	BrocLeaf_IEX2_64a_03182017	ENOG411DR7M	1	112.246722115	braol	0.008	1	1	0.392
braol_OP_Broccoli_leaf_IEX2_20170317_virNOG_elut.tidy	OP_Broccoli_leaf_IEX2_20170317	BrocLeaf_IEX2_64a_03182017	ENOG411DR84	11	1290.08860136	braol	0.088	1	1	1
braol_OP_Broccoli_leaf_IEX2_20170317_virNOG_elut.tidy	OP_Broccoli_leaf_IEX2_20170317	BrocLeaf_IEX2_64a_03182017	ENOG411DR8N	1	94.9430905155	braol	0.008	1	0.226748241570945	0.36
braol_OP_Broccoli_leaf_IEX2_20170317_virNOG_elut.tidy	OP_Broccoli_leaf_IEX2_20170317	BrocLeaf_IEX2_64a_03182017	ENOG411DR97	15	1241.83007585	braol	0.12	0.4838709677419355	0.2852032180977208	0.19714285714285712
braol_OP_Broccoli_leaf_IEX2_20170317_virNOG_elut.tidy	OP_Broccoli_leaf_IEX2_20170317	BrocLeaf_IEX2_64a_03182017	ENOG411DR9B	21	456.775735572	braol	0.168	0.21	0.2207544974700904	0.20437113402061857
braol_OP_Broccoli_leaf_IEX2_20170317_virNOG_elut.tidy	OP_Broccoli_leaf_IEX2_20170317	BrocLeaf_IEX2_64a_03182017	ENOG411DR9R	2	280.375272179	braol	0.016	0.034482758620689655	0.045100832801035856	0.053925925925925926
braol_OP_Broccoli_leaf_IEX2_20170317_virNOG_elut.tidy	OP_Broccoli_leaf_IEX2_20170317	BrocLeaf_IEX2_64a_03182017	ENOG411DRA9	1	278.73204714	braol	0.008	0.25	0.09890778523614399	0.10600000000000001
braol_OP_Broccoli_leaf_IEX2_20170317_virNOG_elut.tidy	OP_Broccoli_leaf_IEX2_20170317	BrocLeaf_IEX2_64a_03182017	ENOG411DRAV	3	259.184527001	braol	0.024	0.6	0.5587997674989797	0.336
braol_OP_Broccoli_leaf_IEX2_20170317_virNOG_elut.tidy	OP_Broccoli_leaf_IEX2_20170317	BrocLeaf_IEX2_64a_03182017	ENOG411DRBH	2	182.79392997	braol	0.016	0.6666666666666666	0.9327170894379376	0.68
braol_OP_Broccoli_leaf_IEX2_20170317_virNOG_elut.tidy	OP_Broccoli_leaf_IEX2_20170317	BrocLeaf_IEX2_64a_03182017	ENOG411DRBI	1	48.7699017757	braol	0.008	0.08333333333333333	0.10359351104702348	0.09733333333333334
braol_OP_Broccoli_leaf_IEX2_20170317_virNOG_elut.tidy	OP_Broccoli_leaf_IEX2_20170317	BrocLeaf_IEX2_64a_03182017	ENOG411DRC7	7	1494.21759189	braol	0.056	0.7	0.6362888863975883	0.47600000000000003
braol_OP_Broccoli_leaf_IEX2_20170317_virNOG_elut.tidy	OP_Broccoli_leaf_IEX2_20170317	BrocLeaf_IEX2_64a_03182017	ENOG411DRC9	1	153.501672051	braol	0.008	0.1111111111111111	0.1648544369352345	0.22044444444444444
braol_OP_Broccoli_leaf_IEX2_20170317_virNOG_elut.tidy	OP_Broccoli_leaf_IEX2_20170317	BrocLeaf_IEX2_64a_03182017	ENOG411DRDM	1	322.53524178	braol	0.008	1	1	1
braol_OP_Broccoli_leaf_IEX2_20170317_virNOG_elut.tidy	OP_Broccoli_leaf_IEX2_20170317	BrocLeaf_IEX2_64a_03182017	ENOG411DRDU	1	48.1553301813	braol	0.008	1	0.7660082376796845	1
braol_OP_Broccoli_leaf_IEX2_20170317_virNOG_elut.tidy	OP_Broccoli_leaf_IEX2_20170317	BrocLeaf_IEX2_64a_03182017	ENOG411DRDW	15	5138.19822249	braol	0.12	1	1	0.795
braol_OP_Broccoli_leaf_IEX2_20170317_virNOG_elut.tidy	OP_Broccoli_leaf_IEX2_20170317	BrocLeaf_IEX2_64a_03182017	ENOG411DRE4	9	608.932438597	braol	0.072	0.47368421052631576	0.2772086917210277	0.2314285714285714
braol_OP_Broccoli_leaf_IEX2_20170317_virNOG_elut.tidy	OP_Broccoli_leaf_IEX2_20170317	BrocLeaf_IEX2_64a_03182017	ENOG411DRE8	1	152.146528678	braol	0.008	1	0.17899130478405384	0.632
braol_OP_Broccoli_leaf_IEX2_20170317_virNOG_elut.tidy	OP_Broccoli_leaf_IEX2_20170317	BrocLeaf_IEX2_64a_03182017	ENOG411DREA	1	128.553610825	braol	0.008	0.05263157894736842	0.07273244140993075	0.05852631578947368
braol_OP_Broccoli_leaf_IEX2_20170317_virNOG_elut.tidy	OP_Broccoli_leaf_IEX2_20170317	BrocLeaf_IEX2_64a_03182017	ENOG411DREJ	1	44.4275079204	braol	0.008	1	0.07954975868833683	0.36
braol_OP_Broccoli_leaf_IEX2_20170317_virNOG_elut.tidy	OP_Broccoli_leaf_IEX2_20170317	BrocLeaf_IEX2_64a_03182017	ENOG411DRER	1	244.251860568	braol	0.008	1	1	1
braol_OP_Broccoli_leaf_IEX2_20170317_virNOG_elut.tidy	OP_Broccoli_leaf_IEX2_20170317	BrocLeaf_IEX2_64a_03182017	ENOG411DRFK	2	2.48151617867	braol	0.016	0.16666666666666666	0.07407193533819299	0.112
braol_OP_Broccoli_leaf_IEX2_20170317_virNOG_elut.tidy	OP_Broccoli_leaf_IEX2_20170317	BrocLeaf_IEX2_64a_03182017	ENOG411DRGD	2	242.67715547	braol	0.016	0.2857142857142857	0.4278243443369727	0.2826666666666667
braol_OP_Broccoli_leaf_IEX2_20170317_virNOG_elut.tidy	OP_Broccoli_leaf_IEX2_20170317	BrocLeaf_IEX2_64a_03182017	ENOG411DRGH	1	69.2738393821	braol	0.008	1	1	1
braol_OP_Broccoli_leaf_IEX2_20170317_virNOG_elut.tidy	OP_Broccoli_leaf_IEX2_20170317	BrocLeaf_IEX2_64a_03182017	ENOG411DRGU	2	383.963310472	braol	0.016	0.022727272727272728	0.0233704745054042	0.027162790697674417
braol_OP_Broccoli_leaf_IEX2_20170317_virNOG_elut.tidy	OP_Broccoli_leaf_IEX2_20170317	BrocLeaf_IEX2_64a_03182017	ENOG411DRGV	1	74.8425745756	braol	0.008	0.1111111111111111	0.11766454297200926	0.14400000000000002
braol_OP_Broccoli_leaf_IEX2_20170317_virNOG_elut.tidy	OP_Broccoli_leaf_IEX2_20170317	BrocLeaf_IEX2_64a_03182017	ENOG411DRGY	6	1394.39692046	braol	0.048	0.16666666666666666	0.19431838036811197	0.20977777777777779
braol_OP_Broccoli_leaf_IEX2_20170317_virNOG_elut.tidy	OP_Broccoli_leaf_IEX2_20170317	BrocLeaf_IEX2_64a_03182017	ENOG411DRHX	2	257.378146015	braol	0.016	0.2	0.15578697363121496	0.13066666666666668
braol_OP_Broccoli_leaf_IEX2_20170317_virNOG_elut.tidy	OP_Broccoli_leaf_IEX2_20170317	BrocLeaf_IEX2_64a_03182017	ENOG411DRI0	1	179.401834819	braol	0.008	1	1	1
braol_OP_Broccoli_leaf_IEX2_20170317_virNOG_elut.tidy	OP_Broccoli_leaf_IEX2_20170317	BrocLeaf_IEX2_64a_03182017	ENOG411DRI9	5	701.891837835	braol	0.04	0.7142857142857143	0.6395774327584375	0.424
braol_OP_Broccoli_leaf_IEX2_20170317_virNOG_elut.tidy	OP_Broccoli_leaf_IEX2_20170317	BrocLeaf_IEX2_64a_03182017	ENOG411DRII	1	54.3651755182	braol	0.008	1	0.3220992705714014	1
braol_OP_Broccoli_leaf_IEX2_20170317_virNOG_elut.tidy	OP_Broccoli_leaf_IEX2_20170317	BrocLeaf_IEX2_64a_03182017	ENOG411DRJ0	3	376.412795813	braol	0.024	0.21428571428571427	0.2846857310102297	0.45784615384615385
braol_OP_Broccoli_leaf_IEX2_20170317_virNOG_elut.tidy	OP_Broccoli_leaf_IEX2_20170317	BrocLeaf_IEX2_64a_03182017	ENOG411DRJT	4	785.548762951	braol	0.032	0.02877697841726619	0.038587170809749424	0.05179856115107914
braol_OP_Broccoli_leaf_IEX2_20170317_virNOG_elut.tidy	OP_Broccoli_leaf_IEX2_20170317	BrocLeaf_IEX2_64a_03182017	ENOG411DRKH	2	203.410727394	braol	0.016	0.024390243902439025	0.04023910133920683	0.04
braol_OP_Broccoli_leaf_IEX2_20170317_virNOG_elut.tidy	OP_Broccoli_leaf_IEX2_20170317	BrocLeaf_IEX2_64a_03182017	ENOG411DRKQ	2	93.7733382072	braol	0.016	0.027777777777777776	0.04764861668036768	0.03088888888888889
braol_OP_Broccoli_leaf_IEX2_20170317_virNOG_elut.tidy	OP_Broccoli_leaf_IEX2_20170317	BrocLeaf_IEX2_64a_03182017	ENOG411DRKU	1	5.3069772854	braol	0.008	0.5	0.055400724800811006	0.112
braol_OP_Broccoli_leaf_IEX2_20170317_virNOG_elut.tidy	OP_Broccoli_leaf_IEX2_20170317	BrocLeaf_IEX2_64a_03182017	ENOG411DRM8	2	499.072311257	braol	0.016	0.05	0.08982146400977274	0.07111111111111111
braol_OP_Broccoli_leaf_IEX2_20170317_virNOG_elut.tidy	OP_Broccoli_leaf_IEX2_20170317	BrocLeaf_IEX2_64a_03182017	ENOG411DRN1	2	102.397370277	braol	0.016	0.0625	0.07166780308362096	0.07300000000000001
braol_OP_Broccoli_leaf_IEX2_20170317_virNOG_elut.tidy	OP_Broccoli_leaf_IEX2_20170317	BrocLeaf_IEX2_64a_03182017	ENOG411DRN9	1	97.2196868139	braol	0.008	1	1	1
braol_OP_Broccoli_leaf_IEX2_20170317_virNOG_elut.tidy	OP_Broccoli_leaf_IEX2_20170317	BrocLeaf_IEX2_64a_03182017	ENOG411DRNP	9	674.635714868	braol	0.072	0.17647058823529413	0.1705024851824562	0.18352941176470586
braol_OP_Broccoli_leaf_IEX2_20170317_virNOG_elut.tidy	OP_Broccoli_leaf_IEX2_20170317	BrocLeaf_IEX2_64a_03182017	ENOG411DRNT	1	78.4103135613	braol	0.008	1	0.17170313286814276	0.36
braol_OP_Broccoli_leaf_IEX2_20170317_virNOG_elut.tidy	OP_Broccoli_leaf_IEX2_20170317	BrocLeaf_IEX2_64a_03182017	ENOG411DRP6	5	1012.4929080000001	braol	0.04	0.14705882352941177	0.22392818528872477	0.20869565217391303
braol_OP_Broccoli_leaf_IEX2_20170317_virNOG_elut.tidy	OP_Broccoli_leaf_IEX2_20170317	BrocLeaf_IEX2_64a_03182017	ENOG411DRPK	1	200.716136911	braol	0.008	0.03125	0.045620242331140294	0.03692307692307692
braol_OP_Broccoli_leaf_IEX2_20170317_virNOG_elut.tidy	OP_Broccoli_leaf_IEX2_20170317	BrocLeaf_IEX2_64a_03182017	ENOG411DRQ1	1	84.4522041611	braol	0.008	1	0.4344399279253323	0.42400000000000004
braol_OP_Broccoli_leaf_IEX2_20170317_virNOG_elut.tidy	OP_Broccoli_leaf_IEX2_20170317	BrocLeaf_IEX2_64a_03182017	ENOG411DRQB	1	268.043952337	braol	0.008	0.5	0.39918332452057564	0.196
braol_OP_Broccoli_leaf_IEX2_20170317_virNOG_elut.tidy	OP_Broccoli_leaf_IEX2_20170317	BrocLeaf_IEX2_64a_03182017	ENOG411DRQK	8	1109.6373122	braol	0.064	0.6153846153846154	0.45321520865425907	0.24436363636363637
braol_OP_Broccoli_leaf_IEX2_20170317_virNOG_elut.tidy	OP_Broccoli_leaf_IEX2_20170317	BrocLeaf_IEX2_64a_03182017	ENOG411DRQR	1	271.233992071	braol	0.008	1	1	0.728
braol_OP_Broccoli_leaf_IEX2_20170317_virNOG_elut.tidy	OP_Broccoli_leaf_IEX2_20170317	BrocLeaf_IEX2_64a_03182017	ENOG411DRQT	27	1416.61761819	braol	0.216	0.13705583756345177	0.21992584669328674	0.25108629441624364
braol_OP_Broccoli_leaf_IEX2_20170317_virNOG_elut.tidy	OP_Broccoli_leaf_IEX2_20170317	BrocLeaf_IEX2_64a_03182017	ENOG411DRR5	77	37571.620798	braol	0.616	0.4425287356321839	0.41606546032946295	0.616
braol_OP_Broccoli_leaf_IEX2_20170317_virNOG_elut.tidy	OP_Broccoli_leaf_IEX2_20170317	BrocLeaf_IEX2_64a_03182017	ENOG411DRS5	13	1426.42583867	braol	0.104	0.6842105263157895	0.5347534116448628	0.424
braol_OP_Broccoli_leaf_IEX2_20170317_virNOG_elut.tidy	OP_Broccoli_leaf_IEX2_20170317	BrocLeaf_IEX2_64a_03182017	ENOG411DRS6	1	31.3724382063	braol	0.008	0.5	0.27607413797060865	0.624
braol_OP_Broccoli_leaf_IEX2_20170317_virNOG_elut.tidy	OP_Broccoli_leaf_IEX2_20170317	BrocLeaf_IEX2_64a_03182017	ENOG411DRSK	3	204.535994188	braol	0.024	0.05357142857142857	0.06129541992024039	0.10123636363636364
braol_OP_Broccoli_leaf_IEX2_20170317_virNOG_elut.tidy	OP_Broccoli_leaf_IEX2_20170317	BrocLeaf_IEX2_64a_03182017	ENOG411DRSV	16	3284.52036925	braol	0.128	0.43243243243243246	0.3232418437841788	0.2264615384615385
braol_OP_Broccoli_leaf_IEX2_20170317_virNOG_elut.tidy	OP_Broccoli_leaf_IEX2_20170317	BrocLeaf_IEX2_64a_03182017	ENOG411DRT9	3	1722.63363201	braol	0.024	0.15	0.3971178325292999	0.1668
braol_OP_Broccoli_leaf_IEX2_20170317_virNOG_elut.tidy	OP_Broccoli_leaf_IEX2_20170317	BrocLeaf_IEX2_64a_03182017	ENOG411DRTQ	24	629.245490944	braol	0.192	0.6666666666666666	0.5921769244543117	0.28800000000000003
braol_OP_Broccoli_leaf_IEX2_20170317_virNOG_elut.tidy	OP_Broccoli_leaf_IEX2_20170317	BrocLeaf_IEX2_64a_03182017	ENOG411DRUA	1	44.6349401591	braol	0.008	0.5	0.49837767350123224	0.336
braol_OP_Broccoli_leaf_IEX2_20170317_virNOG_elut.tidy	OP_Broccoli_leaf_IEX2_20170317	BrocLeaf_IEX2_64a_03182017	ENOG411DRUJ	1	144.59948968	braol	0.008	1	0.21839512460966803	0.624
braol_OP_Broccoli_leaf_IEX2_20170317_virNOG_elut.tidy	OP_Broccoli_leaf_IEX2_20170317	BrocLeaf_IEX2_64a_03182017	ENOG411DRUV	1	480.608918633	braol	0.008	1	1	1
braol_OP_Broccoli_leaf_IEX2_20170317_virNOG_elut.tidy	OP_Broccoli_leaf_IEX2_20170317	BrocLeaf_IEX2_64a_03182017	ENOG411DRUX	1	117.128449761	braol	0.008	0.5	0.4494549620303155	0.48000000000000004
braol_OP_Broccoli_leaf_IEX2_20170317_virNOG_elut.tidy	OP_Broccoli_leaf_IEX2_20170317	BrocLeaf_IEX2_64a_03182017	ENOG411DRVJ	4	387.992933403	braol	0.032	0.13333333333333333	0.19573463128855328	0.1568
braol_OP_Broccoli_leaf_IEX2_20170317_virNOG_elut.tidy	OP_Broccoli_leaf_IEX2_20170317	BrocLeaf_IEX2_64a_03182017	ENOG411DRVX	1	105.767260639	braol	0.008	0.16666666666666666	0.09417352778256373	0.056
braol_OP_Broccoli_leaf_IEX2_20170317_virNOG_elut.tidy	OP_Broccoli_leaf_IEX2_20170317	BrocLeaf_IEX2_64a_03182017	ENOG411DRVZ	3	205.481337409	braol	0.024	0.3333333333333333	0.25116877660532017	0.168
braol_OP_Broccoli_leaf_IEX2_20170317_virNOG_elut.tidy	OP_Broccoli_leaf_IEX2_20170317	BrocLeaf_IEX2_64a_03182017	ENOG411DRW6	1	117.225263038	braol	0.008	1	0.8127777745949608	0.68
braol_OP_Broccoli_leaf_IEX2_20170317_virNOG_elut.tidy	OP_Broccoli_leaf_IEX2_20170317	BrocLeaf_IEX2_64a_03182017	ENOG411DRWR	1	52.8242898491	braol	0.008	0.5	0.28518176271666473	0.18
braol_OP_Broccoli_leaf_IEX2_20170317_virNOG_elut.tidy	OP_Broccoli_leaf_IEX2_20170317	BrocLeaf_IEX2_64a_03182017	ENOG411DRX1	1	120.259897541	braol	0.008	1	0.774729805317273	0.8160000000000001
braol_OP_Broccoli_leaf_IEX2_20170317_virNOG_elut.tidy	OP_Broccoli_leaf_IEX2_20170317	BrocLeaf_IEX2_64a_03182017	ENOG411DRXM	1	29.0815261465	braol	0.008	0.5	0.2617330423349906	0.18
braol_OP_Broccoli_leaf_IEX2_20170317_virNOG_elut.tidy	OP_Broccoli_leaf_IEX2_20170317	BrocLeaf_IEX2_64a_03182017	ENOG411DRXQ	6	609.679076516	braol	0.048	0.75	0.43932471804295103	0.54
braol_OP_Broccoli_leaf_IEX2_20170317_virNOG_elut.tidy	OP_Broccoli_leaf_IEX2_20170317	BrocLeaf_IEX2_64a_03182017	ENOG411DRXX	2	446.060398381	braol	0.016	0.13333333333333333	0.11821640461308752	0.1696
braol_OP_Broccoli_leaf_IEX2_20170317_virNOG_elut.tidy	OP_Broccoli_leaf_IEX2_20170317	BrocLeaf_IEX2_64a_03182017	ENOG411DRY3	8	3018.71347903	braol	0.064	0.6153846153846154	0.44394828859347746	0.24000000000000002
braol_OP_Broccoli_leaf_IEX2_20170317_virNOG_elut.tidy	OP_Broccoli_leaf_IEX2_20170317	BrocLeaf_IEX2_64a_03182017	ENOG411DRYB	1	150.524975699	braol	0.008	1	0.2620513246122112	0.6960000000000001
braol_OP_Broccoli_leaf_IEX2_20170317_virNOG_elut.tidy	OP_Broccoli_leaf_IEX2_20170317	BrocLeaf_IEX2_64a_03182017	ENOG411DRZ8	2	155.376501634	braol	0.016	0.09090909090909091	0.0911794950334183	0.11680000000000001
braol_OP_Broccoli_leaf_IEX2_20170317_virNOG_elut.tidy	OP_Broccoli_leaf_IEX2_20170317	BrocLeaf_IEX2_64a_03182017	ENOG411DRZD	1	56.6490592736	braol	0.008	1	0.11272006431483611	0.36
braol_OP_Broccoli_leaf_IEX2_20170317_virNOG_elut.tidy	OP_Broccoli_leaf_IEX2_20170317	BrocLeaf_IEX2_64a_03182017	ENOG411DRZI	1	88.9576862927	braol	0.008	0.3333333333333333	0.13436932833824647	0.336
braol_OP_Broccoli_leaf_IEX2_20170317_virNOG_elut.tidy	OP_Broccoli_leaf_IEX2_20170317	BrocLeaf_IEX2_64a_03182017	ENOG411DRZJ	1	51.3934934828	braol	0.008	0.25	0.15998976870481035	0.168
braol_OP_Broccoli_leaf_IEX2_20170317_virNOG_elut.tidy	OP_Broccoli_leaf_IEX2_20170317	BrocLeaf_IEX2_64a_03182017	ENOG411DRZU	1	214.06165612	braol	0.008	0.058823529411764705	0.18892376729644403	0.10635294117647058
braol_OP_Broccoli_leaf_IEX2_20170317_virNOG_elut.tidy	OP_Broccoli_leaf_IEX2_20170317	BrocLeaf_IEX2_64a_03182017	ENOG411DS18	9	2189.94495429	braol	0.072	0.75	0.325253970122139	0.31799999999999995
braol_OP_Broccoli_leaf_IEX2_20170317_virNOG_elut.tidy	OP_Broccoli_leaf_IEX2_20170317	BrocLeaf_IEX2_64a_03182017	ENOG411DS1X	2	84.6333543202	braol	0.016	0.023255813953488372	0.03722111045240316	0.027162790697674417
braol_OP_Broccoli_leaf_IEX2_20170317_virNOG_elut.tidy	OP_Broccoli_leaf_IEX2_20170317	BrocLeaf_IEX2_64a_03182017	ENOG411DS3D	5	378.5517972	braol	0.04	0.35714285714285715	0.5153055864875008	0.24000000000000002
braol_OP_Broccoli_leaf_IEX2_20170317_virNOG_elut.tidy	OP_Broccoli_leaf_IEX2_20170317	BrocLeaf_IEX2_64a_03182017	ENOG411DS3J	1	180.134791909	braol	0.008	0.05555555555555555	0.03701110463877516	0.0368
braol_OP_Broccoli_leaf_IEX2_20170317_virNOG_elut.tidy	OP_Broccoli_leaf_IEX2_20170317	BrocLeaf_IEX2_64a_03182017	ENOG411DS3S	1	32.4460916772	braol	0.008	1	0.1951523820726168	0.112
braol_OP_Broccoli_leaf_IEX2_20170317_virNOG_elut.tidy	OP_Broccoli_leaf_IEX2_20170317	BrocLeaf_IEX2_64a_03182017	ENOG411DS48	2	58.8062743633	braol	0.016	1	0.42733717453253833	0.672
braol_OP_Broccoli_leaf_IEX2_20170317_virNOG_elut.tidy	OP_Broccoli_leaf_IEX2_20170317	BrocLeaf_IEX2_64a_03182017	ENOG411DS4I	4	242.646201751	braol	0.032	0.21052631578947367	0.3104417930189539	0.392
braol_OP_Broccoli_leaf_IEX2_20170317_virNOG_elut.tidy	OP_Broccoli_leaf_IEX2_20170317	BrocLeaf_IEX2_64a_03182017	ENOG411DS51	1	62.1453296331	braol	0.008	1	0.2980161237860299	0.336
braol_OP_Broccoli_leaf_IEX2_20170317_virNOG_elut.tidy	OP_Broccoli_leaf_IEX2_20170317	BrocLeaf_IEX2_64a_03182017	ENOG411DS5J	1	59.1989044022	braol	0.008	0.06666666666666667	0.08591373938331447	0.0864
braol_OP_Broccoli_leaf_IEX2_20170317_virNOG_elut.tidy	OP_Broccoli_leaf_IEX2_20170317	BrocLeaf_IEX2_64a_03182017	ENOG411DS5R	1	60.021679937	braol	0.008	0.125	0.14297319292031022	0.1456
braol_OP_Broccoli_leaf_IEX2_20170317_virNOG_elut.tidy	OP_Broccoli_leaf_IEX2_20170317	BrocLeaf_IEX2_64a_03182017	ENOG411DS60	2	308.930719357	braol	0.016	0.5	0.27184236736377365	0.168
braol_OP_Broccoli_leaf_IEX2_20170317_virNOG_elut.tidy	OP_Broccoli_leaf_IEX2_20170317	BrocLeaf_IEX2_64a_03182017	ENOG411DS61	2	195.714631865	braol	0.016	0.09523809523809523	0.12071627211697916	0.09904761904761905
braol_OP_Broccoli_leaf_IEX2_20170317_virNOG_elut.tidy	OP_Broccoli_leaf_IEX2_20170317	BrocLeaf_IEX2_64a_03182017	ENOG411DS6C	1	200.074492698	braol	0.008	1	1	1
braol_OP_Broccoli_leaf_IEX2_20170317_virNOG_elut.tidy	OP_Broccoli_leaf_IEX2_20170317	BrocLeaf_IEX2_64a_03182017	ENOG411DS7N	2	107.659661671	braol	0.016	0.14285714285714285	0.129486438022249	0.14285714285714285
braol_OP_Broccoli_leaf_IEX2_20170317_virNOG_elut.tidy	OP_Broccoli_leaf_IEX2_20170317	BrocLeaf_IEX2_64a_03182017	ENOG411DS7V	2	253.392770127	braol	0.016	0.02564102564102564	0.044914840122010344	0.04533333333333333
braol_OP_Broccoli_leaf_IEX2_20170317_virNOG_elut.tidy	OP_Broccoli_leaf_IEX2_20170317	BrocLeaf_IEX2_64a_03182017	ENOG411DS83	9	1202.19099379	braol	0.072	0.5625	0.4922922293280825	0.31799999999999995
braol_OP_Broccoli_leaf_IEX2_20170317_virNOG_elut.tidy	OP_Broccoli_leaf_IEX2_20170317	BrocLeaf_IEX2_64a_03182017	ENOG411DS8A	9	2818.29069886	braol	0.072	0.28125	0.11976234802888583	0.09741176470588235
braol_OP_Broccoli_leaf_IEX2_20170317_virNOG_elut.tidy	OP_Broccoli_leaf_IEX2_20170317	BrocLeaf_IEX2_64a_03182017	ENOG411DS8U	1	116.527081465	braol	0.008	1	1	1
braol_OP_Broccoli_leaf_IEX2_20170317_virNOG_elut.tidy	OP_Broccoli_leaf_IEX2_20170317	BrocLeaf_IEX2_64a_03182017	ENOG411DS98	30	942.089584935	braol	0.24	0.4166666666666667	0.5687129963578723	0.38769230769230767
braol_OP_Broccoli_leaf_IEX2_20170317_virNOG_elut.tidy	OP_Broccoli_leaf_IEX2_20170317	BrocLeaf_IEX2_64a_03182017	ENOG411DS9A	2	113.054641215	braol	0.016	0.6666666666666666	0.37660476647116925	0.544
braol_OP_Broccoli_leaf_IEX2_20170317_virNOG_elut.tidy	OP_Broccoli_leaf_IEX2_20170317	BrocLeaf_IEX2_64a_03182017	ENOG411DS9M	15	3222.30567426	braol	0.12	0.36585365853658536	0.37913465199405716	0.30666666666666664
braol_OP_Broccoli_leaf_IEX2_20170317_virNOG_elut.tidy	OP_Broccoli_leaf_IEX2_20170317	BrocLeaf_IEX2_64a_03182017	ENOG411DSA7	1	82.3952098006	braol	0.008	1	0.7200115057072016	0.392
braol_OP_Broccoli_leaf_IEX2_20170317_virNOG_elut.tidy	OP_Broccoli_leaf_IEX2_20170317	BrocLeaf_IEX2_64a_03182017	ENOG411DSBB	8	1495.1144291	braol	0.064	0.47058823529411764	0.4962037914547043	0.30494117647058827
braol_OP_Broccoli_leaf_IEX2_20170317_virNOG_elut.tidy	OP_Broccoli_leaf_IEX2_20170317	BrocLeaf_IEX2_64a_03182017	ENOG411DSBC	1	283.900778268	braol	0.008	1	0.19001679307056202	0.112
braol_OP_Broccoli_leaf_IEX2_20170317_virNOG_elut.tidy	OP_Broccoli_leaf_IEX2_20170317	BrocLeaf_IEX2_64a_03182017	ENOG411DSBH	4	692.252919371	braol	0.032	0.017241379310344827	0.02372704865351614	0.032
braol_OP_Broccoli_leaf_IEX2_20170317_virNOG_elut.tidy	OP_Broccoli_leaf_IEX2_20170317	BrocLeaf_IEX2_64a_03182017	ENOG411DSBP	1	366.763858071	braol	0.008	0.0625	0.12729616554788528	0.0808888888888889
braol_OP_Broccoli_leaf_IEX2_20170317_virNOG_elut.tidy	OP_Broccoli_leaf_IEX2_20170317	BrocLeaf_IEX2_64a_03182017	ENOG411DSBV	2	761.700188882	braol	0.016	1	0.2590777324709092	0.184
braol_OP_Broccoli_leaf_IEX2_20170317_virNOG_elut.tidy	OP_Broccoli_leaf_IEX2_20170317	BrocLeaf_IEX2_64a_03182017	ENOG411DSBW	1	12.56122689	braol	0.008	0.5	0.15443471265122083	0.28800000000000003
braol_OP_Broccoli_leaf_IEX2_20170317_virNOG_elut.tidy	OP_Broccoli_leaf_IEX2_20170317	BrocLeaf_IEX2_64a_03182017	ENOG411DSC2	2	336.353789437	braol	0.016	0.07407407407407407	0.08260723772476289	0.12480000000000001
braol_OP_Broccoli_leaf_IEX2_20170317_virNOG_elut.tidy	OP_Broccoli_leaf_IEX2_20170317	BrocLeaf_IEX2_64a_03182017	ENOG411DSC5	1	502.411754466	braol	0.008	0.0625	0.08900041296970872	0.04853333333333334
braol_OP_Broccoli_leaf_IEX2_20170317_virNOG_elut.tidy	OP_Broccoli_leaf_IEX2_20170317	BrocLeaf_IEX2_64a_03182017	ENOG411DSCS	1	166.41678241	braol	0.008	1	1	0.392
braol_OP_Broccoli_leaf_IEX2_20170317_virNOG_elut.tidy	OP_Broccoli_leaf_IEX2_20170317	BrocLeaf_IEX2_64a_03182017	ENOG411DSDF	8	2881.78771634	braol	0.064	0.15384615384615385	0.18417697089628926	0.14769230769230768
braol_OP_Broccoli_leaf_IEX2_20170317_virNOG_elut.tidy	OP_Broccoli_leaf_IEX2_20170317	BrocLeaf_IEX2_64a_03182017	ENOG411DSDH	1	160.616871136	braol	0.008	1	0.7095894776689109	0.36
braol_OP_Broccoli_leaf_IEX2_20170317_virNOG_elut.tidy	OP_Broccoli_leaf_IEX2_20170317	BrocLeaf_IEX2_64a_03182017	ENOG411DSE7	1	81.7732409637	braol	0.008	1	0.6250587014689712	1
braol_OP_Broccoli_leaf_IEX2_20170317_virNOG_elut.tidy	OP_Broccoli_leaf_IEX2_20170317	BrocLeaf_IEX2_64a_03182017	ENOG411DSEI	1	247.684053886	braol	0.008	0.1	0.13367163331153237	0.12133333333333333
braol_OP_Broccoli_leaf_IEX2_20170317_virNOG_elut.tidy	OP_Broccoli_leaf_IEX2_20170317	BrocLeaf_IEX2_64a_03182017	ENOG411DSEP	2	255.859346243	braol	0.016	0.4	0.3477344548904036	0.36
braol_OP_Broccoli_leaf_IEX2_20170317_virNOG_elut.tidy	OP_Broccoli_leaf_IEX2_20170317	BrocLeaf_IEX2_64a_03182017	ENOG411DSF0	1	335.37771109	braol	0.008	1	1	1
braol_OP_Broccoli_leaf_IEX2_20170317_virNOG_elut.tidy	OP_Broccoli_leaf_IEX2_20170317	BrocLeaf_IEX2_64a_03182017	ENOG411DSFC	1	81.602443277	braol	0.008	1	0.5501217200221117	0.42400000000000004
braol_OP_Broccoli_leaf_IEX2_20170317_virNOG_elut.tidy	OP_Broccoli_leaf_IEX2_20170317	BrocLeaf_IEX2_64a_03182017	ENOG411DSFJ	1	129.160893623	braol	0.008	0.058823529411764705	0.1582584776312951	0.06870588235294119
braol_OP_Broccoli_leaf_IEX2_20170317_virNOG_elut.tidy	OP_Broccoli_leaf_IEX2_20170317	BrocLeaf_IEX2_64a_03182017	ENOG411DSG2	3	293.2664619	braol	0.024	0.0625	0.10487700489528663	0.08900000000000001
braol_OP_Broccoli_leaf_IEX2_20170317_virNOG_elut.tidy	OP_Broccoli_leaf_IEX2_20170317	BrocLeaf_IEX2_64a_03182017	ENOG411DSG9	2	188.175547433	braol	0.016	0.041666666666666664	0.05421379386717117	0.042823529411764705
braol_OP_Broccoli_leaf_IEX2_20170317_virNOG_elut.tidy	OP_Broccoli_leaf_IEX2_20170317	BrocLeaf_IEX2_64a_03182017	ENOG411DSGN	1	46.4808801352	braol	0.008	1	0.5476817664521939	0.68
braol_OP_Broccoli_leaf_IEX2_20170317_virNOG_elut.tidy	OP_Broccoli_leaf_IEX2_20170317	BrocLeaf_IEX2_64a_03182017	ENOG411DSHW	3	695.369258065	braol	0.024	0.2727272727272727	0.35222665415057364	0.18171428571428572
braol_OP_Broccoli_leaf_IEX2_20170317_virNOG_elut.tidy	OP_Broccoli_leaf_IEX2_20170317	BrocLeaf_IEX2_64a_03182017	ENOG411DSI8	1	270.16913864000003	braol	0.008	0.07142857142857142	0.14707263564034787	0.07692307692307693
braol_OP_Broccoli_leaf_IEX2_20170317_virNOG_elut.tidy	OP_Broccoli_leaf_IEX2_20170317	BrocLeaf_IEX2_64a_03182017	ENOG411DSK0	1	63.7923010211	braol	0.008	0.5	0.4786864261334098	0.42400000000000004
braol_OP_Broccoli_leaf_IEX2_20170317_virNOG_elut.tidy	OP_Broccoli_leaf_IEX2_20170317	BrocLeaf_IEX2_64a_03182017	ENOG411DSK2	5	383.358557262	braol	0.04	0.2777777777777778	0.36276514524491366	0.26
braol_OP_Broccoli_leaf_IEX2_20170317_virNOG_elut.tidy	OP_Broccoli_leaf_IEX2_20170317	BrocLeaf_IEX2_64a_03182017	ENOG411DSM8	5	568.060609496	braol	0.04	0.21739130434782608	0.3184579397845616	0.22476190476190477
braol_OP_Broccoli_leaf_IEX2_20170317_virNOG_elut.tidy	OP_Broccoli_leaf_IEX2_20170317	BrocLeaf_IEX2_64a_03182017	ENOG411DSMP	1	87.8884833325	braol	0.008	1	0.4129487019176085	1
braol_OP_Broccoli_leaf_IEX2_20170317_virNOG_elut.tidy	OP_Broccoli_leaf_IEX2_20170317	BrocLeaf_IEX2_64a_03182017	ENOG411DSN1	1	37.9755304374	braol	0.008	0.25	0.3127049743718661	0.364
braol_OP_Broccoli_leaf_IEX2_20170317_virNOG_elut.tidy	OP_Broccoli_leaf_IEX2_20170317	BrocLeaf_IEX2_64a_03182017	ENOG411DSNH	1	137.076395859	braol	0.008	0.019230769230769232	0.013673896469330293	0.034
braol_OP_Broccoli_leaf_IEX2_20170317_virNOG_elut.tidy	OP_Broccoli_leaf_IEX2_20170317	BrocLeaf_IEX2_64a_03182017	ENOG411DSNV	1	312.742459114	braol	0.008	0.06666666666666667	0.11101549546756266	0.06080000000000001
braol_OP_Broccoli_leaf_IEX2_20170317_virNOG_elut.tidy	OP_Broccoli_leaf_IEX2_20170317	BrocLeaf_IEX2_64a_03182017	ENOG411DSPT	4	611.579135009	braol	0.032	0.4444444444444444	0.3949390767295802	0.36266666666666664
braol_OP_Broccoli_leaf_IEX2_20170317_virNOG_elut.tidy	OP_Broccoli_leaf_IEX2_20170317	BrocLeaf_IEX2_64a_03182017	ENOG411DSPX	1	14.6423727698	braol	0.008	1	0.34822048669520445	0.68
braol_OP_Broccoli_leaf_IEX2_20170317_virNOG_elut.tidy	OP_Broccoli_leaf_IEX2_20170317	BrocLeaf_IEX2_64a_03182017	ENOG411DSPZ	17	2383.98124443	braol	0.136	0.19318181818181818	0.1809126649619769	0.2836571428571429
braol_OP_Broccoli_leaf_IEX2_20170317_virNOG_elut.tidy	OP_Broccoli_leaf_IEX2_20170317	BrocLeaf_IEX2_64a_03182017	ENOG411DSRB	1	212.191633727	braol	0.008	0.05263157894736842	0.06286449515127394	0.064
braol_OP_Broccoli_leaf_IEX2_20170317_virNOG_elut.tidy	OP_Broccoli_leaf_IEX2_20170317	BrocLeaf_IEX2_64a_03182017	ENOG411DSRQ	4	63.7538712942	braol	0.032	0.03418803418803419	0.03508397273444304	0.060444444444444446
braol_OP_Broccoli_leaf_IEX2_20170317_virNOG_elut.tidy	OP_Broccoli_leaf_IEX2_20170317	BrocLeaf_IEX2_64a_03182017	ENOG411DSSY	2	118.721309505	braol	0.016	0.25	0.1858359107275125	0.25920000000000004
braol_OP_Broccoli_leaf_IEX2_20170317_virNOG_elut.tidy	OP_Broccoli_leaf_IEX2_20170317	BrocLeaf_IEX2_64a_03182017	ENOG411DSTD	1	178.891766127	braol	0.008	0.1111111111111111	0.21763467885464458	0.196
braol_OP_Broccoli_leaf_IEX2_20170317_virNOG_elut.tidy	OP_Broccoli_leaf_IEX2_20170317	BrocLeaf_IEX2_64a_03182017	ENOG411DSTG	10	1369.66672043	braol	0.08	0.034482758620689655	0.013564782831117025	0.08
braol_OP_Broccoli_leaf_IEX2_20170317_virNOG_elut.tidy	OP_Broccoli_leaf_IEX2_20170317	BrocLeaf_IEX2_64a_03182017	ENOG411DSUA	2	739.145614761	braol	0.016	0.4	0.30998017686580837	0.336
braol_OP_Broccoli_leaf_IEX2_20170317_virNOG_elut.tidy	OP_Broccoli_leaf_IEX2_20170317	BrocLeaf_IEX2_64a_03182017	ENOG411DSUX	2	200.532222804	braol	0.016	0.11764705882352941	0.2597668431763385	0.15573333333333333
braol_OP_Broccoli_leaf_IEX2_20170317_virNOG_elut.tidy	OP_Broccoli_leaf_IEX2_20170317	BrocLeaf_IEX2_64a_03182017	ENOG411DSUZ	8	735.14815479	braol	0.064	0.11428571428571428	0.13196593765912837	0.20205714285714288
braol_OP_Broccoli_leaf_IEX2_20170317_virNOG_elut.tidy	OP_Broccoli_leaf_IEX2_20170317	BrocLeaf_IEX2_64a_03182017	ENOG411DSV9	1	96.1742662729	braol	0.008	1	0.31586700844234655	0.632
braol_OP_Broccoli_leaf_IEX2_20170317_virNOG_elut.tidy	OP_Broccoli_leaf_IEX2_20170317	BrocLeaf_IEX2_64a_03182017	ENOG411DSW0	3	85.057695239	braol	0.024	0.10714285714285714	0.13676892918386882	0.08742857142857142
braol_OP_Broccoli_leaf_IEX2_20170317_virNOG_elut.tidy	OP_Broccoli_leaf_IEX2_20170317	BrocLeaf_IEX2_64a_03182017	ENOG411DSW1	10	2377.53271156	braol	0.08	0.3125	0.19136423421169502	0.15333333333333335
braol_OP_Broccoli_leaf_IEX2_20170317_virNOG_elut.tidy	OP_Broccoli_leaf_IEX2_20170317	BrocLeaf_IEX2_64a_03182017	ENOG411DSWB	2	431.921946186	braol	0.016	0.3333333333333333	0.30426764802789735	0.3333333333333333
braol_OP_Broccoli_leaf_IEX2_20170317_virNOG_elut.tidy	OP_Broccoli_leaf_IEX2_20170317	BrocLeaf_IEX2_64a_03182017	ENOG411DSWK	1	129.675952402	braol	0.008	1	0.812777774598533	0.68
braol_OP_Broccoli_leaf_IEX2_20170317_virNOG_elut.tidy	OP_Broccoli_leaf_IEX2_20170317	BrocLeaf_IEX2_64a_03182017	ENOG411DSWN	1	364.996020204	braol	0.008	1	0.7830336200177548	1
braol_OP_Broccoli_leaf_IEX2_20170317_virNOG_elut.tidy	OP_Broccoli_leaf_IEX2_20170317	BrocLeaf_IEX2_64a_03182017	ENOG411DSWX	6	1436.93513266	braol	0.048	0.8571428571428571	0.544372434205013	0.40320000000000006
braol_OP_Broccoli_leaf_IEX2_20170317_virNOG_elut.tidy	OP_Broccoli_leaf_IEX2_20170317	BrocLeaf_IEX2_64a_03182017	ENOG411DSX7	1	91.2991520182	braol	0.008	1	1	1
braol_OP_Broccoli_leaf_IEX2_20170317_virNOG_elut.tidy	OP_Broccoli_leaf_IEX2_20170317	BrocLeaf_IEX2_64a_03182017	ENOG411DSXY	1	147.695081884	braol	0.008	1	1	1
braol_OP_Broccoli_leaf_IEX2_20170317_virNOG_elut.tidy	OP_Broccoli_leaf_IEX2_20170317	BrocLeaf_IEX2_64a_03182017	ENOG411DSYD	1	255.627274273	braol	0.008	0.25	0.1648388161352483	0.22666666666666668
braol_OP_Broccoli_leaf_IEX2_20170317_virNOG_elut.tidy	OP_Broccoli_leaf_IEX2_20170317	BrocLeaf_IEX2_64a_03182017	ENOG411DSYI	9	453.217981935	braol	0.072	0.16981132075471697	0.24030413099781167	0.16981132075471697
braol_OP_Broccoli_leaf_IEX2_20170317_virNOG_elut.tidy	OP_Broccoli_leaf_IEX2_20170317	BrocLeaf_IEX2_64a_03182017	ENOG411DSYT	2	321.172729215	braol	0.016	0.2	0.320631191324979	0.29200000000000004
braol_OP_Broccoli_leaf_IEX2_20170317_virNOG_elut.tidy	OP_Broccoli_leaf_IEX2_20170317	BrocLeaf_IEX2_64a_03182017	ENOG411DSZ1	1	262.675637952	braol	0.008	1	0.16140387092755307	0.592
braol_OP_Broccoli_leaf_IEX2_20170317_virNOG_elut.tidy	OP_Broccoli_leaf_IEX2_20170317	BrocLeaf_IEX2_64a_03182017	ENOG411DSZ2	15	1341.53818779	braol	0.12	0.6521739130434783	0.7991035437534745	0.6156521739130434
braol_OP_Broccoli_leaf_IEX2_20170317_virNOG_elut.tidy	OP_Broccoli_leaf_IEX2_20170317	BrocLeaf_IEX2_64a_03182017	ENOG411DSZR	2	308.853775218	braol	0.016	0.4	0.41790084821207957	0.4
braol_OP_Broccoli_leaf_IEX2_20170317_virNOG_elut.tidy	OP_Broccoli_leaf_IEX2_20170317	BrocLeaf_IEX2_64a_03182017	ENOG411DT0D	1	10.056028436	braol	0.008	0.2	0.08415491999881662	0.142
braol_OP_Broccoli_leaf_IEX2_20170317_virNOG_elut.tidy	OP_Broccoli_leaf_IEX2_20170317	BrocLeaf_IEX2_64a_03182017	ENOG411DT0M	1	64.8031892127	braol	0.008	0.023255813953488372	0.023914249697471964	0.027162790697674417
braol_OP_Broccoli_leaf_IEX2_20170317_virNOG_elut.tidy	OP_Broccoli_leaf_IEX2_20170317	BrocLeaf_IEX2_64a_03182017	ENOG411DT0V	2	213.045733175	braol	0.016	0.10526315789473684	0.16814814973445244	0.11705263157894737
braol_OP_Broccoli_leaf_IEX2_20170317_virNOG_elut.tidy	OP_Broccoli_leaf_IEX2_20170317	BrocLeaf_IEX2_64a_03182017	ENOG411DT12	1	53.0124009567	braol	0.008	1	1	0.8160000000000001
braol_OP_Broccoli_leaf_IEX2_20170317_virNOG_elut.tidy	OP_Broccoli_leaf_IEX2_20170317	BrocLeaf_IEX2_64a_03182017	ENOG411DT22	2	193.248250293	braol	0.016	1	1	0.72
braol_OP_Broccoli_leaf_IEX2_20170317_virNOG_elut.tidy	OP_Broccoli_leaf_IEX2_20170317	BrocLeaf_IEX2_64a_03182017	ENOG411DT26	9	913.204862542	braol	0.072	0.375	0.36608810023026617	0.252
braol_OP_Broccoli_leaf_IEX2_20170317_virNOG_elut.tidy	OP_Broccoli_leaf_IEX2_20170317	BrocLeaf_IEX2_64a_03182017	ENOG411DT28	58	1993.88566869	braol	0.464	0.19141914191419143	0.23181772281973922	0.464
braol_OP_Broccoli_leaf_IEX2_20170317_virNOG_elut.tidy	OP_Broccoli_leaf_IEX2_20170317	BrocLeaf_IEX2_64a_03182017	ENOG411DT2F	12	8550.33702453	braol	0.096	0.75	0.5691008910256398	0.31015384615384617
braol_OP_Broccoli_leaf_IEX2_20170317_virNOG_elut.tidy	OP_Broccoli_leaf_IEX2_20170317	BrocLeaf_IEX2_64a_03182017	ENOG411DT2P	19	4157.88595594	braol	0.152	0.6129032258064516	0.6511329353942493	0.5001290322580646
braol_OP_Broccoli_leaf_IEX2_20170317_virNOG_elut.tidy	OP_Broccoli_leaf_IEX2_20170317	BrocLeaf_IEX2_64a_03182017	ENOG411DT2V	1	52.2470081668	braol	0.008	1	0.91504619536543	1
braol_OP_Broccoli_leaf_IEX2_20170317_virNOG_elut.tidy	OP_Broccoli_leaf_IEX2_20170317	BrocLeaf_IEX2_64a_03182017	ENOG411DT2Y	1	129.168293274	braol	0.008	0.3333333333333333	0.3228040855480071	0.196
braol_OP_Broccoli_leaf_IEX2_20170317_virNOG_elut.tidy	OP_Broccoli_leaf_IEX2_20170317	BrocLeaf_IEX2_64a_03182017	ENOG411DT32	13	2982.23558716	braol	0.104	0.7647058823529411	0.7250094304055726	0.5199999999999999
braol_OP_Broccoli_leaf_IEX2_20170317_virNOG_elut.tidy	OP_Broccoli_leaf_IEX2_20170317	BrocLeaf_IEX2_64a_03182017	ENOG411DT3B	27	2931.07478453	braol	0.216	0.4426229508196721	0.584620994155343	0.5336470588235294
braol_OP_Broccoli_leaf_IEX2_20170317_virNOG_elut.tidy	OP_Broccoli_leaf_IEX2_20170317	BrocLeaf_IEX2_64a_03182017	ENOG411DT3X	5	668.595850385	braol	0.04	0.2631578947368421	0.5133713772176494	0.21000000000000002
braol_OP_Broccoli_leaf_IEX2_20170317_virNOG_elut.tidy	OP_Broccoli_leaf_IEX2_20170317	BrocLeaf_IEX2_64a_03182017	ENOG411DT41	1	95.2697426749	braol	0.008	0.5	0.7333990546297775	0.336
braol_OP_Broccoli_leaf_IEX2_20170317_virNOG_elut.tidy	OP_Broccoli_leaf_IEX2_20170317	BrocLeaf_IEX2_64a_03182017	ENOG411DT4M	8	1117.14639512	braol	0.064	0.22857142857142856	0.34842341617161493	0.29538461538461536
braol_OP_Broccoli_leaf_IEX2_20170317_virNOG_elut.tidy	OP_Broccoli_leaf_IEX2_20170317	BrocLeaf_IEX2_64a_03182017	ENOG411DT4U	1	477.365199807	braol	0.008	1	0.6622835124912232	0.36
braol_OP_Broccoli_leaf_IEX2_20170317_virNOG_elut.tidy	OP_Broccoli_leaf_IEX2_20170317	BrocLeaf_IEX2_64a_03182017	ENOG411DT5C	1	314.41376965	braol	0.008	1	1	1
braol_OP_Broccoli_leaf_IEX2_20170317_virNOG_elut.tidy	OP_Broccoli_leaf_IEX2_20170317	BrocLeaf_IEX2_64a_03182017	ENOG411DT5D	1	73.3691037777	braol	0.008	0.5	0.1778063586050575	0.324
braol_OP_Broccoli_leaf_IEX2_20170317_virNOG_elut.tidy	OP_Broccoli_leaf_IEX2_20170317	BrocLeaf_IEX2_64a_03182017	ENOG411DT5P	1	337.703678513	braol	0.008	0.5	0.456889942477148	0.42
braol_OP_Broccoli_leaf_IEX2_20170317_virNOG_elut.tidy	OP_Broccoli_leaf_IEX2_20170317	BrocLeaf_IEX2_64a_03182017	ENOG411DT5V	2	316.183638276	braol	0.016	0.03125	0.07875480123781975	0.034749999999999996
braol_OP_Broccoli_leaf_IEX2_20170317_virNOG_elut.tidy	OP_Broccoli_leaf_IEX2_20170317	BrocLeaf_IEX2_64a_03182017	ENOG411DT6S	3	164.086161853	braol	0.024	0.23076923076923078	0.20277375603567943	0.22254545454545455
braol_OP_Broccoli_leaf_IEX2_20170317_virNOG_elut.tidy	OP_Broccoli_leaf_IEX2_20170317	BrocLeaf_IEX2_64a_03182017	ENOG411DT8A	1	422.215835035	braol	0.008	1	0.8127777745932588	0.68
braol_OP_Broccoli_leaf_IEX2_20170317_virNOG_elut.tidy	OP_Broccoli_leaf_IEX2_20170317	BrocLeaf_IEX2_64a_03182017	ENOG411DT8S	42	6542.86717592	braol	0.336	0.2876712328767123	0.41511063046836505	0.336
braol_OP_Broccoli_leaf_IEX2_20170317_virNOG_elut.tidy	OP_Broccoli_leaf_IEX2_20170317	BrocLeaf_IEX2_64a_03182017	ENOG411DT9B	1	81.4107082129	braol	0.008	1	1	0.84
braol_OP_Broccoli_leaf_IEX2_20170317_virNOG_elut.tidy	OP_Broccoli_leaf_IEX2_20170317	BrocLeaf_IEX2_64a_03182017	ENOG411DT9P	2	143.138992255	braol	0.016	0.02666666666666667	0.0384791403851988	0.038933333333333334
braol_OP_Broccoli_leaf_IEX2_20170317_virNOG_elut.tidy	OP_Broccoli_leaf_IEX2_20170317	BrocLeaf_IEX2_64a_03182017	ENOG411DT9U	1	91.8848036927	braol	0.008	0.3333333333333333	0.250932714395467	0.14133333333333334
braol_OP_Broccoli_leaf_IEX2_20170317_virNOG_elut.tidy	OP_Broccoli_leaf_IEX2_20170317	BrocLeaf_IEX2_64a_03182017	ENOG411DTAW	1	58.3179299481	braol	0.008	0.015625	0.027973123993976137	0.024875
braol_OP_Broccoli_leaf_IEX2_20170317_virNOG_elut.tidy	OP_Broccoli_leaf_IEX2_20170317	BrocLeaf_IEX2_64a_03182017	ENOG411DTB1	1	74.0905542673	braol	0.008	1	0.7130433222615544	0.648
braol_OP_Broccoli_leaf_IEX2_20170317_virNOG_elut.tidy	OP_Broccoli_leaf_IEX2_20170317	BrocLeaf_IEX2_64a_03182017	ENOG411DTD2	1	139.865543368	braol	0.008	1	1	1
braol_OP_Broccoli_leaf_IEX2_20170317_virNOG_elut.tidy	OP_Broccoli_leaf_IEX2_20170317	BrocLeaf_IEX2_64a_03182017	ENOG411DTE0	1	69.5571165515	braol	0.008	0.14285714285714285	0.2156409574873752	0.15885714285714286
braol_OP_Broccoli_leaf_IEX2_20170317_virNOG_elut.tidy	OP_Broccoli_leaf_IEX2_20170317	BrocLeaf_IEX2_64a_03182017	ENOG411DTEA	14	947.899437551	braol	0.112	0.7777777777777778	0.5920875641627553	0.3136
braol_OP_Broccoli_leaf_IEX2_20170317_virNOG_elut.tidy	OP_Broccoli_leaf_IEX2_20170317	BrocLeaf_IEX2_64a_03182017	ENOG411DTET	2	32.1316582793	braol	0.016	0.2	0.10889776379884467	0.1632
braol_OP_Broccoli_leaf_IEX2_20170317_virNOG_elut.tidy	OP_Broccoli_leaf_IEX2_20170317	BrocLeaf_IEX2_64a_03182017	ENOG411DTEV	1	6.10052643295	braol	0.008	0.08333333333333333	0.027073657368765065	0.07200000000000001
braol_OP_Broccoli_leaf_IEX2_20170317_virNOG_elut.tidy	OP_Broccoli_leaf_IEX2_20170317	BrocLeaf_IEX2_64a_03182017	ENOG411DTEX	16	5457.32615893	braol	0.128	0.8888888888888888	0.3931746521186975	0.384
braol_OP_Broccoli_leaf_IEX2_20170317_virNOG_elut.tidy	OP_Broccoli_leaf_IEX2_20170317	BrocLeaf_IEX2_64a_03182017	ENOG411DTEY	3	632.187236174	braol	0.024	0.21428571428571427	0.21908445589727907	0.182
braol_OP_Broccoli_leaf_IEX2_20170317_virNOG_elut.tidy	OP_Broccoli_leaf_IEX2_20170317	BrocLeaf_IEX2_64a_03182017	ENOG411DTFF	6	307.160315673	braol	0.048	0.06060606060606061	0.08849050495591795	0.14848
braol_OP_Broccoli_leaf_IEX2_20170317_virNOG_elut.tidy	OP_Broccoli_leaf_IEX2_20170317	BrocLeaf_IEX2_64a_03182017	ENOG411DTFQ	2	152.052371128	braol	0.016	0.16666666666666666	0.12035059218493993	0.11333333333333334
braol_OP_Broccoli_leaf_IEX2_20170317_virNOG_elut.tidy	OP_Broccoli_leaf_IEX2_20170317	BrocLeaf_IEX2_64a_03182017	ENOG411DTG7	2	70.2523647411	braol	0.016	0.6666666666666666	0.5514701655970253	0.6666666666666666
braol_OP_Broccoli_leaf_IEX2_20170317_virNOG_elut.tidy	OP_Broccoli_leaf_IEX2_20170317	BrocLeaf_IEX2_64a_03182017	ENOG411DTHA	1	26.5049403785	braol	0.008	1	0.27027032035080345	0.976
braol_OP_Broccoli_leaf_IEX2_20170317_virNOG_elut.tidy	OP_Broccoli_leaf_IEX2_20170317	BrocLeaf_IEX2_64a_03182017	ENOG411DTHG	4	432.024123028	braol	0.032	0.04878048780487805	0.07188877795381456	0.1182439024390244
braol_OP_Broccoli_leaf_IEX2_20170317_virNOG_elut.tidy	OP_Broccoli_leaf_IEX2_20170317	BrocLeaf_IEX2_64a_03182017	ENOG411DTI1	4	196.045790295	braol	0.032	0.02247191011235955	0.038991961142294154	0.032
braol_OP_Broccoli_leaf_IEX2_20170317_virNOG_elut.tidy	OP_Broccoli_leaf_IEX2_20170317	BrocLeaf_IEX2_64a_03182017	ENOG411DTI3	1	440.357921697	braol	0.008	0.14285714285714285	0.23515134414756542	0.13485714285714287
braol_OP_Broccoli_leaf_IEX2_20170317_virNOG_elut.tidy	OP_Broccoli_leaf_IEX2_20170317	BrocLeaf_IEX2_64a_03182017	ENOG411DTIR	1	193.475334018	braol	0.008	1	1	1
braol_OP_Broccoli_leaf_IEX2_20170317_virNOG_elut.tidy	OP_Broccoli_leaf_IEX2_20170317	BrocLeaf_IEX2_64a_03182017	ENOG411DTJ7	1	262.874439265	braol	0.008	0.5	0.9733931974059433	0.7120000000000001
braol_OP_Broccoli_leaf_IEX2_20170317_virNOG_elut.tidy	OP_Broccoli_leaf_IEX2_20170317	BrocLeaf_IEX2_64a_03182017	ENOG411DTJX	1	56.0435634872	braol	0.008	1	0.17065342617442703	0.336
braol_OP_Broccoli_leaf_IEX2_20170317_virNOG_elut.tidy	OP_Broccoli_leaf_IEX2_20170317	BrocLeaf_IEX2_64a_03182017	ENOG411DTKE	1	96.8751099568	braol	0.008	1	0.689614943643539	1
braol_OP_Broccoli_leaf_IEX2_20170317_virNOG_elut.tidy	OP_Broccoli_leaf_IEX2_20170317	BrocLeaf_IEX2_64a_03182017	ENOG411DTKF	1	28.303669311	braol	0.008	1	0.359682407859254	0.624
braol_OP_Broccoli_leaf_IEX2_20170317_virNOG_elut.tidy	OP_Broccoli_leaf_IEX2_20170317	BrocLeaf_IEX2_64a_03182017	ENOG411DTKX	6	290.807395294	braol	0.048	0.35294117647058826	0.3921218784163505	0.28800000000000003
braol_OP_Broccoli_leaf_IEX2_20170317_virNOG_elut.tidy	OP_Broccoli_leaf_IEX2_20170317	BrocLeaf_IEX2_64a_03182017	ENOG411DTME	6	474.929287223	braol	0.048	1	1	1
braol_OP_Broccoli_leaf_IEX2_20170317_virNOG_elut.tidy	OP_Broccoli_leaf_IEX2_20170317	BrocLeaf_IEX2_64a_03182017	ENOG411DTN4	11	3331.80009494	braol	0.088	0.2972972972972973	0.1595048851157683	0.13493333333333332
braol_OP_Broccoli_leaf_IEX2_20170317_virNOG_elut.tidy	OP_Broccoli_leaf_IEX2_20170317	BrocLeaf_IEX2_64a_03182017	ENOG411DTNK	8	2154.38758571	braol	0.064	0.22857142857142856	0.17630498251919186	0.28423529411764703
braol_OP_Broccoli_leaf_IEX2_20170317_virNOG_elut.tidy	OP_Broccoli_leaf_IEX2_20170317	BrocLeaf_IEX2_64a_03182017	ENOG411DTNM	3	496.079066887	braol	0.024	0.07317073170731707	0.1353276684791196	0.07317073170731707
braol_OP_Broccoli_leaf_IEX2_20170317_virNOG_elut.tidy	OP_Broccoli_leaf_IEX2_20170317	BrocLeaf_IEX2_64a_03182017	ENOG411DTNS	1	80.730183296	braol	0.008	0.03125	0.0223253366783927	0.0285
braol_OP_Broccoli_leaf_IEX2_20170317_virNOG_elut.tidy	OP_Broccoli_leaf_IEX2_20170317	BrocLeaf_IEX2_64a_03182017	ENOG411DTP0	1	82.5570325555	braol	0.008	0.07692307692307693	0.11045337861685252	0.08727272727272728
braol_OP_Broccoli_leaf_IEX2_20170317_virNOG_elut.tidy	OP_Broccoli_leaf_IEX2_20170317	BrocLeaf_IEX2_64a_03182017	ENOG411DTP8	5	903.660344324	braol	0.04	0.11363636363636363	0.12926537153031076	0.12820512820512822
braol_OP_Broccoli_leaf_IEX2_20170317_virNOG_elut.tidy	OP_Broccoli_leaf_IEX2_20170317	BrocLeaf_IEX2_64a_03182017	ENOG411DTQ7	8	263.232202263	braol	0.064	0.32	0.31773433887350816	0.272
braol_OP_Broccoli_leaf_IEX2_20170317_virNOG_elut.tidy	OP_Broccoli_leaf_IEX2_20170317	BrocLeaf_IEX2_64a_03182017	ENOG411DTQA	6	1022.69918281	braol	0.048	0.6	0.5097981187322691	0.2613333333333333
braol_OP_Broccoli_leaf_IEX2_20170317_virNOG_elut.tidy	OP_Broccoli_leaf_IEX2_20170317	BrocLeaf_IEX2_64a_03182017	ENOG411DTRY	1	72.0015103918	braol	0.008	1	0.16311307331540575	0.624
braol_OP_Broccoli_leaf_IEX2_20170317_virNOG_elut.tidy	OP_Broccoli_leaf_IEX2_20170317	BrocLeaf_IEX2_64a_03182017	ENOG411DTSJ	1	14.8175115608	braol	0.008	0.5	0.1601564221441308	0.34
braol_OP_Broccoli_leaf_IEX2_20170317_virNOG_elut.tidy	OP_Broccoli_leaf_IEX2_20170317	BrocLeaf_IEX2_64a_03182017	ENOG411DTT4	3	162.326123632	braol	0.024	0.07317073170731707	0.07448231348608357	0.1293658536585366
braol_OP_Broccoli_leaf_IEX2_20170317_virNOG_elut.tidy	OP_Broccoli_leaf_IEX2_20170317	BrocLeaf_IEX2_64a_03182017	ENOG411DTT6	6	1300.31466547	braol	0.048	0.2608695652173913	0.15784868468378693	0.138
braol_OP_Broccoli_leaf_IEX2_20170317_virNOG_elut.tidy	OP_Broccoli_leaf_IEX2_20170317	BrocLeaf_IEX2_64a_03182017	ENOG411DTTQ	1	19.5387389913	braol	0.008	0.5	0.3860877899380853	0.392
braol_OP_Broccoli_leaf_IEX2_20170317_virNOG_elut.tidy	OP_Broccoli_leaf_IEX2_20170317	BrocLeaf_IEX2_64a_03182017	ENOG411DTU0	1	189.712911666	braol	0.008	0.2	0.0848389978852774	0.18933333333333335
braol_OP_Broccoli_leaf_IEX2_20170317_virNOG_elut.tidy	OP_Broccoli_leaf_IEX2_20170317	BrocLeaf_IEX2_64a_03182017	ENOG411DTUW	1	130.038580904	braol	0.008	1	0.932717089436128	0.68
braol_OP_Broccoli_leaf_IEX2_20170317_virNOG_elut.tidy	OP_Broccoli_leaf_IEX2_20170317	BrocLeaf_IEX2_64a_03182017	ENOG411DTV3	8	1691.41374756	braol	0.064	0.8	0.5596754622188541	0.26880000000000004
braol_OP_Broccoli_leaf_IEX2_20170317_virNOG_elut.tidy	OP_Broccoli_leaf_IEX2_20170317	BrocLeaf_IEX2_64a_03182017	ENOG411DTVI	1	44.9966583107	braol	0.008	1	0.35904569169723033	0.336
braol_OP_Broccoli_leaf_IEX2_20170317_virNOG_elut.tidy	OP_Broccoli_leaf_IEX2_20170317	BrocLeaf_IEX2_64a_03182017	ENOG411DTVS	1	175.594436066	braol	0.008	0.5	0.09757619103616759	0.112
braol_OP_Broccoli_leaf_IEX2_20170317_virNOG_elut.tidy	OP_Broccoli_leaf_IEX2_20170317	BrocLeaf_IEX2_64a_03182017	ENOG411DTWN	1	116.981972972	braol	0.008	0.16666666666666666	0.21101925799933102	0.308
braol_OP_Broccoli_leaf_IEX2_20170317_virNOG_elut.tidy	OP_Broccoli_leaf_IEX2_20170317	BrocLeaf_IEX2_64a_03182017	ENOG411DTWV	9	2091.03947106	braol	0.072	0.42857142857142855	0.5555551297853027	0.35279999999999995
braol_OP_Broccoli_leaf_IEX2_20170317_virNOG_elut.tidy	OP_Broccoli_leaf_IEX2_20170317	BrocLeaf_IEX2_64a_03182017	ENOG411DTWX	1	99.8606940542	braol	0.008	1	1	0.84
braol_OP_Broccoli_leaf_IEX2_20170317_virNOG_elut.tidy	OP_Broccoli_leaf_IEX2_20170317	BrocLeaf_IEX2_64a_03182017	ENOG411DTWY	23	2129.18647288	braol	0.184	0.5227272727272727	0.7709474525178663	0.552
braol_OP_Broccoli_leaf_IEX2_20170317_virNOG_elut.tidy	OP_Broccoli_leaf_IEX2_20170317	BrocLeaf_IEX2_64a_03182017	ENOG411DTX0	2	286.578078037	braol	0.016	0.125	0.11718915586779212	0.091
braol_OP_Broccoli_leaf_IEX2_20170317_virNOG_elut.tidy	OP_Broccoli_leaf_IEX2_20170317	BrocLeaf_IEX2_64a_03182017	ENOG411DTXR	4	1039.28290414	braol	0.032	0.5	0.5791316849113488	0.392
braol_OP_Broccoli_leaf_IEX2_20170317_virNOG_elut.tidy	OP_Broccoli_leaf_IEX2_20170317	BrocLeaf_IEX2_64a_03182017	ENOG411DTY0	1	179.417538761	braol	0.008	1	0.11050193699351808	0.36
braol_OP_Broccoli_leaf_IEX2_20170317_virNOG_elut.tidy	OP_Broccoli_leaf_IEX2_20170317	BrocLeaf_IEX2_64a_03182017	ENOG411DTYD	13	1877.24215371	braol	0.104	0.21666666666666667	0.3169763727454446	0.22807017543859648
braol_OP_Broccoli_leaf_IEX2_20170317_virNOG_elut.tidy	OP_Broccoli_leaf_IEX2_20170317	BrocLeaf_IEX2_64a_03182017	ENOG411DTZ6	1	7.7358269789	braol	0.008	0.5	0.12930280193272042	0.34
braol_OP_Broccoli_leaf_IEX2_20170317_virNOG_elut.tidy	OP_Broccoli_leaf_IEX2_20170317	BrocLeaf_IEX2_64a_03182017	ENOG411DTZD	9	1840.94400404	braol	0.072	0.08823529411764706	0.12816991027825725	0.16376470588235292
braol_OP_Broccoli_leaf_IEX2_20170317_virNOG_elut.tidy	OP_Broccoli_leaf_IEX2_20170317	BrocLeaf_IEX2_64a_03182017	ENOG411DTZE	1	88.4863641715	braol	0.008	0.3333333333333333	0.1644111535430852	0.272
braol_OP_Broccoli_leaf_IEX2_20170317_virNOG_elut.tidy	OP_Broccoli_leaf_IEX2_20170317	BrocLeaf_IEX2_64a_03182017	ENOG411DTZN	1	295.754161665	braol	0.008	0.013333333333333334	0.02979667965641735	0.024
braol_OP_Broccoli_leaf_IEX2_20170317_virNOG_elut.tidy	OP_Broccoli_leaf_IEX2_20170317	BrocLeaf_IEX2_64a_03182017	ENOG411DU00	6	1894.64920932	braol	0.048	0.75	0.7033789309253091	0.36
braol_OP_Broccoli_leaf_IEX2_20170317_virNOG_elut.tidy	OP_Broccoli_leaf_IEX2_20170317	BrocLeaf_IEX2_64a_03182017	ENOG411DU0A	9	578.685290046	braol	0.072	0.1267605633802817	0.1502706714077232	0.1267605633802817
braol_OP_Broccoli_leaf_IEX2_20170317_virNOG_elut.tidy	OP_Broccoli_leaf_IEX2_20170317	BrocLeaf_IEX2_64a_03182017	ENOG411DU0N	14	409.891402444	braol	0.112	0.875	0.5648265448805976	0.42000000000000004
braol_OP_Broccoli_leaf_IEX2_20170317_virNOG_elut.tidy	OP_Broccoli_leaf_IEX2_20170317	BrocLeaf_IEX2_64a_03182017	ENOG411DU0R	1	130.989556972	braol	0.008	1	1	1
braol_OP_Broccoli_leaf_IEX2_20170317_virNOG_elut.tidy	OP_Broccoli_leaf_IEX2_20170317	BrocLeaf_IEX2_64a_03182017	ENOG411DU1C	5	856.46061124	braol	0.04	0.45454545454545453	0.40685903071831203	0.3066666666666667
braol_OP_Broccoli_leaf_IEX2_20170317_virNOG_elut.tidy	OP_Broccoli_leaf_IEX2_20170317	BrocLeaf_IEX2_64a_03182017	ENOG411DU1M	1	41.5501998569	braol	0.008	1	0.5940348798863561	0.648
braol_OP_Broccoli_leaf_IEX2_20170317_virNOG_elut.tidy	OP_Broccoli_leaf_IEX2_20170317	BrocLeaf_IEX2_64a_03182017	ENOG411DU1V	1	40.81817219	braol	0.008	0.5	0.5079861091208882	0.34
braol_OP_Broccoli_leaf_IEX2_20170317_virNOG_elut.tidy	OP_Broccoli_leaf_IEX2_20170317	BrocLeaf_IEX2_64a_03182017	ENOG411DU2Z	11	2588.36022226	braol	0.088	1	1	0.7773333333333333
braol_OP_Broccoli_leaf_IEX2_20170317_virNOG_elut.tidy	OP_Broccoli_leaf_IEX2_20170317	BrocLeaf_IEX2_64a_03182017	ENOG411DU35	1	45.6095595231	braol	0.008	0.1111111111111111	0.04612026162572651	0.20622222222222222
braol_OP_Broccoli_leaf_IEX2_20170317_virNOG_elut.tidy	OP_Broccoli_leaf_IEX2_20170317	BrocLeaf_IEX2_64a_03182017	ENOG411DU38	2	345.511600101	braol	0.016	0.3333333333333333	0.3382809937584863	0.272
braol_OP_Broccoli_leaf_IEX2_20170317_virNOG_elut.tidy	OP_Broccoli_leaf_IEX2_20170317	BrocLeaf_IEX2_64a_03182017	ENOG411DU3G	2	277.273856529	braol	0.016	0.25	0.17494281462033914	0.09
braol_OP_Broccoli_leaf_IEX2_20170317_virNOG_elut.tidy	OP_Broccoli_leaf_IEX2_20170317	BrocLeaf_IEX2_64a_03182017	ENOG411DU3M	1	170.999814872	braol	0.008	0.008771929824561403	0.009694847025992428	0.014974358974358974
braol_OP_Broccoli_leaf_IEX2_20170317_virNOG_elut.tidy	OP_Broccoli_leaf_IEX2_20170317	BrocLeaf_IEX2_64a_03182017	ENOG411DU3V	2	338.736862844	braol	0.016	1	1	0.68
braol_OP_Broccoli_leaf_IEX2_20170317_virNOG_elut.tidy	OP_Broccoli_leaf_IEX2_20170317	BrocLeaf_IEX2_64a_03182017	ENOG411DU3X	3	291.971228344	braol	0.024	0.25	0.19221901787309778	0.182
braol_OP_Broccoli_leaf_IEX2_20170317_virNOG_elut.tidy	OP_Broccoli_leaf_IEX2_20170317	BrocLeaf_IEX2_64a_03182017	ENOG411DU51	11	220.546429351	braol	0.088	0.6111111111111112	0.8755824292772376	0.49499999999999994
braol_OP_Broccoli_leaf_IEX2_20170317_virNOG_elut.tidy	OP_Broccoli_leaf_IEX2_20170317	BrocLeaf_IEX2_64a_03182017	ENOG411DU5B	11	3851.79107693	braol	0.088	0.3333333333333333	0.31250375998629876	0.28746666666666665
braol_OP_Broccoli_leaf_IEX2_20170317_virNOG_elut.tidy	OP_Broccoli_leaf_IEX2_20170317	BrocLeaf_IEX2_64a_03182017	ENOG411DU5H	1	524.333153277	braol	0.008	0.02631578947368421	0.06849148168896375	0.048210526315789475
braol_OP_Broccoli_leaf_IEX2_20170317_virNOG_elut.tidy	OP_Broccoli_leaf_IEX2_20170317	BrocLeaf_IEX2_64a_03182017	ENOG411DU61	12	2030.52298517	braol	0.096	0.375	0.4904252272689697	0.354
braol_OP_Broccoli_leaf_IEX2_20170317_virNOG_elut.tidy	OP_Broccoli_leaf_IEX2_20170317	BrocLeaf_IEX2_64a_03182017	ENOG411DU6X	4	1342.04318993	braol	0.032	0.08	0.13285703200544782	0.12622222222222224
braol_OP_Broccoli_leaf_IEX2_20170317_virNOG_elut.tidy	OP_Broccoli_leaf_IEX2_20170317	BrocLeaf_IEX2_64a_03182017	ENOG411DU7A	5	370.969206832	braol	0.04	0.1282051282051282	0.11008310660321116	0.10461538461538462
braol_OP_Broccoli_leaf_IEX2_20170317_virNOG_elut.tidy	OP_Broccoli_leaf_IEX2_20170317	BrocLeaf_IEX2_64a_03182017	ENOG411DU7F	2	764.714265378	braol	0.016	0.13333333333333333	0.1736018503605413	0.13485714285714287
braol_OP_Broccoli_leaf_IEX2_20170317_virNOG_elut.tidy	OP_Broccoli_leaf_IEX2_20170317	BrocLeaf_IEX2_64a_03182017	ENOG411DU7M	18	2963.81956366	braol	0.144	0.12244897959183673	0.22437340947697706	0.19493877551020408
braol_OP_Broccoli_leaf_IEX2_20170317_virNOG_elut.tidy	OP_Broccoli_leaf_IEX2_20170317	BrocLeaf_IEX2_64a_03182017	ENOG411DU7U	9	1435.04407384	braol	0.072	0.15789473684210525	0.09083845806568383	0.07527272727272727
braol_OP_Broccoli_leaf_IEX2_20170317_virNOG_elut.tidy	OP_Broccoli_leaf_IEX2_20170317	BrocLeaf_IEX2_64a_03182017	ENOG411DU80	30	3538.57198754	braol	0.24	0.32608695652173914	0.593091759502749	0.5781818181818181
braol_OP_Broccoli_leaf_IEX2_20170317_virNOG_elut.tidy	OP_Broccoli_leaf_IEX2_20170317	BrocLeaf_IEX2_64a_03182017	ENOG411DU99	1	175.287273787	braol	0.008	0.5	1	0.7120000000000001
braol_OP_Broccoli_leaf_IEX2_20170317_virNOG_elut.tidy	OP_Broccoli_leaf_IEX2_20170317	BrocLeaf_IEX2_64a_03182017	ENOG411DU9U	5	417.325109456	braol	0.04	0.8333333333333334	0.3905108604811661	0.36000000000000004
braol_OP_Broccoli_leaf_IEX2_20170317_virNOG_elut.tidy	OP_Broccoli_leaf_IEX2_20170317	BrocLeaf_IEX2_64a_03182017	ENOG411DUAN	40	1807.09662857	braol	0.32	0.5333333333333333	0.4974006189697538	0.40888888888888886
braol_OP_Broccoli_leaf_IEX2_20170317_virNOG_elut.tidy	OP_Broccoli_leaf_IEX2_20170317	BrocLeaf_IEX2_64a_03182017	ENOG411DUAW	1	331.563611631	braol	0.008	0.125	0.14615914100877797	0.24266666666666667
braol_OP_Broccoli_leaf_IEX2_20170317_virNOG_elut.tidy	OP_Broccoli_leaf_IEX2_20170317	BrocLeaf_IEX2_64a_03182017	ENOG411DUB1	1	221.331730277	braol	0.008	0.5	0.19855891626552674	0.14400000000000002
braol_OP_Broccoli_leaf_IEX2_20170317_virNOG_elut.tidy	OP_Broccoli_leaf_IEX2_20170317	BrocLeaf_IEX2_64a_03182017	ENOG411DUB4	1	104.783598002	braol	0.008	0.5	0.35131327317476635	0.42
braol_OP_Broccoli_leaf_IEX2_20170317_virNOG_elut.tidy	OP_Broccoli_leaf_IEX2_20170317	BrocLeaf_IEX2_64a_03182017	ENOG411DUBG	1	375.772093182	braol	0.008	1	0.21165683911027247	0.6960000000000001
braol_OP_Broccoli_leaf_IEX2_20170317_virNOG_elut.tidy	OP_Broccoli_leaf_IEX2_20170317	BrocLeaf_IEX2_64a_03182017	ENOG411DUBS	1	108.326356138	braol	0.008	1	0.7359478930691827	1
braol_OP_Broccoli_leaf_IEX2_20170317_virNOG_elut.tidy	OP_Broccoli_leaf_IEX2_20170317	BrocLeaf_IEX2_64a_03182017	ENOG411DUCF	1	90.2816027398	braol	0.008	1	0.22698234901271608	0.68
braol_OP_Broccoli_leaf_IEX2_20170317_virNOG_elut.tidy	OP_Broccoli_leaf_IEX2_20170317	BrocLeaf_IEX2_64a_03182017	ENOG411DUCK	11	974.223945286	braol	0.088	0.2972972972972973	0.2508964022769931	0.21643243243243243
braol_OP_Broccoli_leaf_IEX2_20170317_virNOG_elut.tidy	OP_Broccoli_leaf_IEX2_20170317	BrocLeaf_IEX2_64a_03182017	ENOG411DUCX	1	503.035868447	braol	0.008	1	1	1
braol_OP_Broccoli_leaf_IEX2_20170317_virNOG_elut.tidy	OP_Broccoli_leaf_IEX2_20170317	BrocLeaf_IEX2_64a_03182017	ENOG411DUDA	6	537.197817521	braol	0.048	0.375	0.4975937401438051	0.368
braol_OP_Broccoli_leaf_IEX2_20170317_virNOG_elut.tidy	OP_Broccoli_leaf_IEX2_20170317	BrocLeaf_IEX2_64a_03182017	ENOG411DUDG	2	117.135939271	braol	0.016	0.18181818181818182	0.17973351145037728	0.208
braol_OP_Broccoli_leaf_IEX2_20170317_virNOG_elut.tidy	OP_Broccoli_leaf_IEX2_20170317	BrocLeaf_IEX2_64a_03182017	ENOG411DUEM	1	64.993037982	braol	0.008	1	0.33912912740990175	0.336
braol_OP_Broccoli_leaf_IEX2_20170317_virNOG_elut.tidy	OP_Broccoli_leaf_IEX2_20170317	BrocLeaf_IEX2_64a_03182017	ENOG411DUES	21	1099.82076053	braol	0.168	0.525	0.31788678830693573	0.21466666666666667
braol_OP_Broccoli_leaf_IEX2_20170317_virNOG_elut.tidy	OP_Broccoli_leaf_IEX2_20170317	BrocLeaf_IEX2_64a_03182017	ENOG411DUEW	1	75.4615604261	braol	0.008	0.5	0.32086632316166125	0.196
braol_OP_Broccoli_leaf_IEX2_20170317_virNOG_elut.tidy	OP_Broccoli_leaf_IEX2_20170317	BrocLeaf_IEX2_64a_03182017	ENOG411DUF3	1	53.3640842388	braol	0.008	0.008	0.014541318945969772	0.014144
braol_OP_Broccoli_leaf_IEX2_20170317_virNOG_elut.tidy	OP_Broccoli_leaf_IEX2_20170317	BrocLeaf_IEX2_64a_03182017	ENOG411DUFW	40	5272.5409881	braol	0.32	0.5063291139240507	0.5112026146706512	0.6057142857142858
braol_OP_Broccoli_leaf_IEX2_20170317_virNOG_elut.tidy	OP_Broccoli_leaf_IEX2_20170317	BrocLeaf_IEX2_64a_03182017	ENOG411DUIF	3	565.732492244	braol	0.024	1	1	1
braol_OP_Broccoli_leaf_IEX2_20170317_virNOG_elut.tidy	OP_Broccoli_leaf_IEX2_20170317	BrocLeaf_IEX2_64a_03182017	ENOG411DUJ4	1	123.456517192	braol	0.008	0.5	0.4114766745921492	0.36
braol_OP_Broccoli_leaf_IEX2_20170317_virNOG_elut.tidy	OP_Broccoli_leaf_IEX2_20170317	BrocLeaf_IEX2_64a_03182017	ENOG411DUJU	2	3.37213816467	braol	0.016	0.16666666666666666	0.19151635698006256	0.1568
braol_OP_Broccoli_leaf_IEX2_20170317_virNOG_elut.tidy	OP_Broccoli_leaf_IEX2_20170317	BrocLeaf_IEX2_64a_03182017	ENOG411DUJW	5	214.79509931	braol	0.04	0.22727272727272727	0.210362452434474	0.14727272727272728
braol_OP_Broccoli_leaf_IEX2_20170317_virNOG_elut.tidy	OP_Broccoli_leaf_IEX2_20170317	BrocLeaf_IEX2_64a_03182017	ENOG411DUK9	1	69.0193640538	braol	0.008	1	0.10732500630505169	0.384
braol_OP_Broccoli_leaf_IEX2_20170317_virNOG_elut.tidy	OP_Broccoli_leaf_IEX2_20170317	BrocLeaf_IEX2_64a_03182017	ENOG411DUKC	1	105.880534543	braol	0.008	1	0.2855348227189732	0.36
braol_OP_Broccoli_leaf_IEX2_20170317_virNOG_elut.tidy	OP_Broccoli_leaf_IEX2_20170317	BrocLeaf_IEX2_64a_03182017	ENOG411DUKN	2	156.816731636	braol	0.016	0.0625	0.06993586128621768	0.059000000000000004
braol_OP_Broccoli_leaf_IEX2_20170317_virNOG_elut.tidy	OP_Broccoli_leaf_IEX2_20170317	BrocLeaf_IEX2_64a_03182017	ENOG411DUM2	4	918.482388994	braol	0.032	0.6666666666666666	0.6811030819323639	0.36
braol_OP_Broccoli_leaf_IEX2_20170317_virNOG_elut.tidy	OP_Broccoli_leaf_IEX2_20170317	BrocLeaf_IEX2_64a_03182017	ENOG411DUNJ	4	1164.92073847	braol	0.032	0.23529411764705882	0.2938518584412563	0.24000000000000002
braol_OP_Broccoli_leaf_IEX2_20170317_virNOG_elut.tidy	OP_Broccoli_leaf_IEX2_20170317	BrocLeaf_IEX2_64a_03182017	ENOG411DUNM	1	188.779195473	braol	0.008	1	1	1
braol_OP_Broccoli_leaf_IEX2_20170317_virNOG_elut.tidy	OP_Broccoli_leaf_IEX2_20170317	BrocLeaf_IEX2_64a_03182017	ENOG411DUNR	32	1849.60874608	braol	0.256	0.24806201550387597	0.3494433234110105	0.256
braol_OP_Broccoli_leaf_IEX2_20170317_virNOG_elut.tidy	OP_Broccoli_leaf_IEX2_20170317	BrocLeaf_IEX2_64a_03182017	ENOG411DUNV	1	292.668649497	braol	0.008	1	0.8530305124221464	1
braol_OP_Broccoli_leaf_IEX2_20170317_virNOG_elut.tidy	OP_Broccoli_leaf_IEX2_20170317	BrocLeaf_IEX2_64a_03182017	ENOG411DUNY	3	256.071308822	braol	0.024	0.03529411764705882	0.046899979863685486	0.06465882352941177
braol_OP_Broccoli_leaf_IEX2_20170317_virNOG_elut.tidy	OP_Broccoli_leaf_IEX2_20170317	BrocLeaf_IEX2_64a_03182017	ENOG411DUP7	9	3274.77440361	braol	0.072	0.42857142857142855	0.17507641989498313	0.13799999999999998
braol_OP_Broccoli_leaf_IEX2_20170317_virNOG_elut.tidy	OP_Broccoli_leaf_IEX2_20170317	BrocLeaf_IEX2_64a_03182017	ENOG411DUPV	1	91.9757639008	braol	0.008	0.045454545454545456	0.05818280793829852	0.052631578947368425
braol_OP_Broccoli_leaf_IEX2_20170317_virNOG_elut.tidy	OP_Broccoli_leaf_IEX2_20170317	BrocLeaf_IEX2_64a_03182017	ENOG411DUQV	1	217.393605281	braol	0.008	0.027777777777777776	0.0483137384705024	0.03244444444444445
braol_OP_Broccoli_leaf_IEX2_20170317_virNOG_elut.tidy	OP_Broccoli_leaf_IEX2_20170317	BrocLeaf_IEX2_64a_03182017	ENOG411DURQ	1	194.141724376	braol	0.008	1	1	1
braol_OP_Broccoli_leaf_IEX2_20170317_virNOG_elut.tidy	OP_Broccoli_leaf_IEX2_20170317	BrocLeaf_IEX2_64a_03182017	ENOG411DURR	1	64.8048448895	braol	0.008	0.07142857142857142	0.06305555615067626	0.07942857142857143
braol_OP_Broccoli_leaf_IEX2_20170317_virNOG_elut.tidy	OP_Broccoli_leaf_IEX2_20170317	BrocLeaf_IEX2_64a_03182017	ENOG411DURZ	3	532.394143274	braol	0.024	0.023255813953488372	0.02532355955411931	0.04866666666666667
braol_OP_Broccoli_leaf_IEX2_20170317_virNOG_elut.tidy	OP_Broccoli_leaf_IEX2_20170317	BrocLeaf_IEX2_64a_03182017	ENOG411DUS2	1	301.545506874	braol	0.008	0.5	0.26228129025794705	0.392
braol_OP_Broccoli_leaf_IEX2_20170317_virNOG_elut.tidy	OP_Broccoli_leaf_IEX2_20170317	BrocLeaf_IEX2_64a_03182017	ENOG411DUS5	34	2349.29666792	braol	0.272	1	1	0.9610666666666667
braol_OP_Broccoli_leaf_IEX2_20170317_virNOG_elut.tidy	OP_Broccoli_leaf_IEX2_20170317	BrocLeaf_IEX2_64a_03182017	ENOG411DUT0	15	1558.98568323	braol	0.12	0.625	0.5949628618816775	0.38769230769230767
braol_OP_Broccoli_leaf_IEX2_20170317_virNOG_elut.tidy	OP_Broccoli_leaf_IEX2_20170317	BrocLeaf_IEX2_64a_03182017	ENOG411DUT8	1	397.315418073	braol	0.008	1	1	1
braol_OP_Broccoli_leaf_IEX2_20170317_virNOG_elut.tidy	OP_Broccoli_leaf_IEX2_20170317	BrocLeaf_IEX2_64a_03182017	ENOG411DUTE	5	1454.89195205	braol	0.04	1	0.48576217886594114	0.336
braol_OP_Broccoli_leaf_IEX2_20170317_virNOG_elut.tidy	OP_Broccoli_leaf_IEX2_20170317	BrocLeaf_IEX2_64a_03182017	ENOG411DUTU	1	84.0277489225	braol	0.008	0.07692307692307693	0.13699987615868417	0.08984615384615385
braol_OP_Broccoli_leaf_IEX2_20170317_virNOG_elut.tidy	OP_Broccoli_leaf_IEX2_20170317	BrocLeaf_IEX2_64a_03182017	ENOG411DUU7	2	279.304586127	braol	0.016	0.015873015873015872	0.040664686419938076	0.03155555555555556
braol_OP_Broccoli_leaf_IEX2_20170317_virNOG_elut.tidy	OP_Broccoli_leaf_IEX2_20170317	BrocLeaf_IEX2_64a_03182017	ENOG411DUUG	1	116.120630046	braol	0.008	1	0.7731630166809084	0.392
braol_OP_Broccoli_leaf_IEX2_20170317_virNOG_elut.tidy	OP_Broccoli_leaf_IEX2_20170317	BrocLeaf_IEX2_64a_03182017	ENOG411DUV6	1	255.434202314	braol	0.008	1	0.5613306653443677	0.42400000000000004
braol_OP_Broccoli_leaf_IEX2_20170317_virNOG_elut.tidy	OP_Broccoli_leaf_IEX2_20170317	BrocLeaf_IEX2_64a_03182017	ENOG411DUV7	3	1041.24040598	braol	0.024	0.21428571428571427	0.31815208417585095	0.28800000000000003
braol_OP_Broccoli_leaf_IEX2_20170317_virNOG_elut.tidy	OP_Broccoli_leaf_IEX2_20170317	BrocLeaf_IEX2_64a_03182017	ENOG411DUVZ	1	47.1532481248	braol	0.008	0.2	0.2901837389119544	0.23360000000000003
braol_OP_Broccoli_leaf_IEX2_20170317_virNOG_elut.tidy	OP_Broccoli_leaf_IEX2_20170317	BrocLeaf_IEX2_64a_03182017	ENOG411DUW6	2	712.618365944	braol	0.016	0.2857142857142857	0.22193811202058458	0.364
braol_OP_Broccoli_leaf_IEX2_20170317_virNOG_elut.tidy	OP_Broccoli_leaf_IEX2_20170317	BrocLeaf_IEX2_64a_03182017	ENOG411DUWG	3	173.618612326	braol	0.024	0.09375	0.15864534468767916	0.16904347826086957
braol_OP_Broccoli_leaf_IEX2_20170317_virNOG_elut.tidy	OP_Broccoli_leaf_IEX2_20170317	BrocLeaf_IEX2_64a_03182017	ENOG411DUX7	26	3233.235165	braol	0.208	0.7878787878787878	0.7438788086125517	0.7752727272727272
braol_OP_Broccoli_leaf_IEX2_20170317_virNOG_elut.tidy	OP_Broccoli_leaf_IEX2_20170317	BrocLeaf_IEX2_64a_03182017	ENOG411DUXD	8	295.207106207	braol	0.064	0.08421052631578947	0.13477156911649935	0.15326315789473685
braol_OP_Broccoli_leaf_IEX2_20170317_virNOG_elut.tidy	OP_Broccoli_leaf_IEX2_20170317	BrocLeaf_IEX2_64a_03182017	ENOG411DUXP	4	711.632521155	braol	0.032	0.024844720496894408	0.004916373066683553	0.03446153846153846
braol_OP_Broccoli_leaf_IEX2_20170317_virNOG_elut.tidy	OP_Broccoli_leaf_IEX2_20170317	BrocLeaf_IEX2_64a_03182017	ENOG411DUYZ	2	63.6230874903	braol	0.016	0.14285714285714285	0.24698263032831433	0.13066666666666668
braol_OP_Broccoli_leaf_IEX2_20170317_virNOG_elut.tidy	OP_Broccoli_leaf_IEX2_20170317	BrocLeaf_IEX2_64a_03182017	ENOG411DUZA	3	431.03269512	braol	0.024	0.42857142857142855	0.07025644136108926	0.20160000000000003
braol_OP_Broccoli_leaf_IEX2_20170317_virNOG_elut.tidy	OP_Broccoli_leaf_IEX2_20170317	BrocLeaf_IEX2_64a_03182017	ENOG411DUZJ	7	530.139633888	braol	0.056	0.30434782608695654	0.32649298617097927	0.28311111111111115
braol_OP_Broccoli_leaf_IEX2_20170317_virNOG_elut.tidy	OP_Broccoli_leaf_IEX2_20170317	BrocLeaf_IEX2_64a_03182017	ENOG411DV0E	1	670.383134839	braol	0.008	1	0.7669532597454137	1
braol_OP_Broccoli_leaf_IEX2_20170317_virNOG_elut.tidy	OP_Broccoli_leaf_IEX2_20170317	BrocLeaf_IEX2_64a_03182017	ENOG411DV0G	1	272.591255129	braol	0.008	0.1111111111111111	0.10284278686471768	0.13422222222222221
braol_OP_Broccoli_leaf_IEX2_20170317_virNOG_elut.tidy	OP_Broccoli_leaf_IEX2_20170317	BrocLeaf_IEX2_64a_03182017	ENOG411DV1C	1	140.531267849	braol	0.008	0.5	0.3167442885831013	0.168
braol_OP_Broccoli_leaf_IEX2_20170317_virNOG_elut.tidy	OP_Broccoli_leaf_IEX2_20170317	BrocLeaf_IEX2_64a_03182017	ENOG411DV2G	3	307.978158845	braol	0.024	0.023622047244094488	0.03572837645760485	0.033637795275590555
braol_OP_Broccoli_leaf_IEX2_20170317_virNOG_elut.tidy	OP_Broccoli_leaf_IEX2_20170317	BrocLeaf_IEX2_64a_03182017	ENOG411DV3U	2	191.441386628	braol	0.016	0.5	0.4761713072987641	0.36
braol_OP_Broccoli_leaf_IEX2_20170317_virNOG_elut.tidy	OP_Broccoli_leaf_IEX2_20170317	BrocLeaf_IEX2_64a_03182017	ENOG411DV3W	11	724.97307999	braol	0.088	0.06875	0.11574324565623487	0.14876190476190476
braol_OP_Broccoli_leaf_IEX2_20170317_virNOG_elut.tidy	OP_Broccoli_leaf_IEX2_20170317	BrocLeaf_IEX2_64a_03182017	ENOG411DV5K	1	179.836234203	braol	0.008	0.03125	0.04050208339040247	0.07575
braol_OP_Broccoli_leaf_IEX2_20170317_virNOG_elut.tidy	OP_Broccoli_leaf_IEX2_20170317	BrocLeaf_IEX2_64a_03182017	ENOG411DV5U	7	1005.65638515	braol	0.056	0.30434782608695654	0.3426432506406926	0.4246666666666667
braol_OP_Broccoli_leaf_IEX2_20170317_virNOG_elut.tidy	OP_Broccoli_leaf_IEX2_20170317	BrocLeaf_IEX2_64a_03182017	ENOG411DV67	6	261.294403799	braol	0.048	0.5	0.4785758245016881	0.40800000000000003
braol_OP_Broccoli_leaf_IEX2_20170317_virNOG_elut.tidy	OP_Broccoli_leaf_IEX2_20170317	BrocLeaf_IEX2_64a_03182017	ENOG411DV69	1	39.1399063186	braol	0.008	1	0.13188354954855175	0.624
braol_OP_Broccoli_leaf_IEX2_20170317_virNOG_elut.tidy	OP_Broccoli_leaf_IEX2_20170317	BrocLeaf_IEX2_64a_03182017	ENOG411DV6I	3	468.082271344	braol	0.024	0.16666666666666666	0.20355487232181435	0.16658823529411765
braol_OP_Broccoli_leaf_IEX2_20170317_virNOG_elut.tidy	OP_Broccoli_leaf_IEX2_20170317	BrocLeaf_IEX2_64a_03182017	ENOG411DV6Q	1	53.0751544042	braol	0.008	0.02631578947368421	0.04153389910697074	0.03073684210526316
braol_OP_Broccoli_leaf_IEX2_20170317_virNOG_elut.tidy	OP_Broccoli_leaf_IEX2_20170317	BrocLeaf_IEX2_64a_03182017	ENOG411DV73	1	90.33834615	braol	0.008	1	1	0.68
braol_OP_Broccoli_leaf_IEX2_20170317_virNOG_elut.tidy	OP_Broccoli_leaf_IEX2_20170317	BrocLeaf_IEX2_64a_03182017	ENOG411DV8N	2	191.111045483	braol	0.016	0.03225806451612903	0.024741738940085002	0.035393939393939394
braol_OP_Broccoli_leaf_IEX2_20170317_virNOG_elut.tidy	OP_Broccoli_leaf_IEX2_20170317	BrocLeaf_IEX2_64a_03182017	ENOG411DV9Q	1	58.4274689532	braol	0.008	0.5	0.1549900884328255	0.21200000000000002
braol_OP_Broccoli_leaf_IEX2_20170317_virNOG_elut.tidy	OP_Broccoli_leaf_IEX2_20170317	BrocLeaf_IEX2_64a_03182017	ENOG411DVA1	15	735.755442952	braol	0.12	0.5	0.4664054389320924	0.49
braol_OP_Broccoli_leaf_IEX2_20170317_virNOG_elut.tidy	OP_Broccoli_leaf_IEX2_20170317	BrocLeaf_IEX2_64a_03182017	ENOG411DVBA	1	113.933104327	braol	0.008	0.1111111111111111	0.11250608728752044	0.14
braol_OP_Broccoli_leaf_IEX2_20170317_virNOG_elut.tidy	OP_Broccoli_leaf_IEX2_20170317	BrocLeaf_IEX2_64a_03182017	ENOG411DVBN	2	49.8812513073	braol	0.016	0.18181818181818182	0.11029424001333216	0.14400000000000002
braol_OP_Broccoli_leaf_IEX2_20170317_virNOG_elut.tidy	OP_Broccoli_leaf_IEX2_20170317	BrocLeaf_IEX2_64a_03182017	ENOG411DVBU	1	39.1266236132	braol	0.008	1	0.26322250703517774	0.392
braol_OP_Broccoli_leaf_IEX2_20170317_virNOG_elut.tidy	OP_Broccoli_leaf_IEX2_20170317	BrocLeaf_IEX2_64a_03182017	ENOG411DVC2	1	20.8690926664	braol	0.008	0.5	0.1794553078887026	0.336
braol_OP_Broccoli_leaf_IEX2_20170317_virNOG_elut.tidy	OP_Broccoli_leaf_IEX2_20170317	BrocLeaf_IEX2_64a_03182017	ENOG411DVCC	1	49.7863555989	braol	0.008	1	1	0.648
braol_OP_Broccoli_leaf_IEX2_20170317_virNOG_elut.tidy	OP_Broccoli_leaf_IEX2_20170317	BrocLeaf_IEX2_64a_03182017	ENOG411DVD6	1	116.803048502	braol	0.008	0.3333333333333333	0.25907773246999993	0.168
braol_OP_Broccoli_leaf_IEX2_20170317_virNOG_elut.tidy	OP_Broccoli_leaf_IEX2_20170317	BrocLeaf_IEX2_64a_03182017	ENOG411DVEJ	1	77.4137533641	braol	0.008	0.5	0.48420612831840865	0.36
braol_OP_Broccoli_leaf_IEX2_20170317_virNOG_elut.tidy	OP_Broccoli_leaf_IEX2_20170317	BrocLeaf_IEX2_64a_03182017	ENOG411DVEW	3	167.009819192	braol	0.024	0.42857142857142855	0.3997429056441923	0.36
braol_OP_Broccoli_leaf_IEX2_20170317_virNOG_elut.tidy	OP_Broccoli_leaf_IEX2_20170317	BrocLeaf_IEX2_64a_03182017	ENOG411DVG1	1	123.461559886	braol	0.008	1	0.43186375849086583	0.8160000000000001
braol_OP_Broccoli_leaf_IEX2_20170317_virNOG_elut.tidy	OP_Broccoli_leaf_IEX2_20170317	BrocLeaf_IEX2_64a_03182017	ENOG411DVGB	1	66.3275856507	braol	0.008	1	0.19325189657914385	0.68
braol_OP_Broccoli_leaf_IEX2_20170317_virNOG_elut.tidy	OP_Broccoli_leaf_IEX2_20170317	BrocLeaf_IEX2_64a_03182017	ENOG411DVH6	3	770.216091614	braol	0.024	0.2727272727272727	0.2318343623348037	0.14400000000000002
braol_OP_Broccoli_leaf_IEX2_20170317_virNOG_elut.tidy	OP_Broccoli_leaf_IEX2_20170317	BrocLeaf_IEX2_64a_03182017	ENOG411DVHA	2	863.843892371	braol	0.016	0.045454545454545456	0.09035483799635821	0.05054545454545455
braol_OP_Broccoli_leaf_IEX2_20170317_virNOG_elut.tidy	OP_Broccoli_leaf_IEX2_20170317	BrocLeaf_IEX2_64a_03182017	ENOG411DVHB	1	35.5537635472	braol	0.008	0.3333333333333333	0.344593189957923	0.28
braol_OP_Broccoli_leaf_IEX2_20170317_virNOG_elut.tidy	OP_Broccoli_leaf_IEX2_20170317	BrocLeaf_IEX2_64a_03182017	ENOG411DVI4	1	122.920360018	braol	0.008	1	1	0.912
braol_OP_Broccoli_leaf_IEX2_20170317_virNOG_elut.tidy	OP_Broccoli_leaf_IEX2_20170317	BrocLeaf_IEX2_64a_03182017	ENOG411DVJ1	1	100.623291837	braol	0.008	0.07142857142857142	0.06396850790486582	0.06742857142857143
braol_OP_Broccoli_leaf_IEX2_20170317_virNOG_elut.tidy	OP_Broccoli_leaf_IEX2_20170317	BrocLeaf_IEX2_64a_03182017	ENOG411DVJ9	2	343.849294484	braol	0.016	0.3333333333333333	0.31886745035721126	0.272
braol_OP_Broccoli_leaf_IEX2_20170317_virNOG_elut.tidy	OP_Broccoli_leaf_IEX2_20170317	BrocLeaf_IEX2_64a_03182017	ENOG411DVJU	1	76.3224844858	braol	0.008	0.5	0.5152336832481303	0.728
braol_OP_Broccoli_leaf_IEX2_20170317_virNOG_elut.tidy	OP_Broccoli_leaf_IEX2_20170317	BrocLeaf_IEX2_64a_03182017	ENOG411DVJX	5	1265.35500765	braol	0.04	0.8333333333333334	0.24394047759072895	0.28
braol_OP_Broccoli_leaf_IEX2_20170317_virNOG_elut.tidy	OP_Broccoli_leaf_IEX2_20170317	BrocLeaf_IEX2_64a_03182017	ENOG411DVK3	19	1752.58710899	braol	0.152	1	0.8584928341762886	0.6196923076923077
braol_OP_Broccoli_leaf_IEX2_20170317_virNOG_elut.tidy	OP_Broccoli_leaf_IEX2_20170317	BrocLeaf_IEX2_64a_03182017	ENOG411DVKV	7	880.245626713	braol	0.056	0.3684210526315789	0.37403272525060216	0.24945454545454546
braol_OP_Broccoli_leaf_IEX2_20170317_virNOG_elut.tidy	OP_Broccoli_leaf_IEX2_20170317	BrocLeaf_IEX2_64a_03182017	ENOG411DVMR	1	257.699066396	braol	0.008	0.125	0.12839674539954024	0.182
braol_OP_Broccoli_leaf_IEX2_20170317_virNOG_elut.tidy	OP_Broccoli_leaf_IEX2_20170317	BrocLeaf_IEX2_64a_03182017	ENOG411DVMS	1	166.707961155	braol	0.008	1	0.31366427003518094	0.336
braol_OP_Broccoli_leaf_IEX2_20170317_virNOG_elut.tidy	OP_Broccoli_leaf_IEX2_20170317	BrocLeaf_IEX2_64a_03182017	ENOG411DVMT	4	191.867522887	braol	0.032	0.1	0.0836035969512951	0.156
braol_OP_Broccoli_leaf_IEX2_20170317_virNOG_elut.tidy	OP_Broccoli_leaf_IEX2_20170317	BrocLeaf_IEX2_64a_03182017	ENOG411DVNA	1	110.575407508	braol	0.008	0.03225806451612903	0.04237498267717811	0.04180645161290323
braol_OP_Broccoli_leaf_IEX2_20170317_virNOG_elut.tidy	OP_Broccoli_leaf_IEX2_20170317	BrocLeaf_IEX2_64a_03182017	ENOG411DVNT	2	375.772093182	braol	0.016	1	0.93271708943979	0.68
braol_OP_Broccoli_leaf_IEX2_20170317_virNOG_elut.tidy	OP_Broccoli_leaf_IEX2_20170317	BrocLeaf_IEX2_64a_03182017	ENOG411DVP6	6	404.144700744	braol	0.048	0.2222222222222222	0.26662903451568826	0.2311111111111111
braol_OP_Broccoli_leaf_IEX2_20170317_virNOG_elut.tidy	OP_Broccoli_leaf_IEX2_20170317	BrocLeaf_IEX2_64a_03182017	ENOG411DVR4	1	80.848083681	braol	0.008	1	0.7969425022024885	0.912
braol_OP_Broccoli_leaf_IEX2_20170317_virNOG_elut.tidy	OP_Broccoli_leaf_IEX2_20170317	BrocLeaf_IEX2_64a_03182017	ENOG411DVRB	1	421.339141026	braol	0.008	0.047619047619047616	0.08430253702740134	0.055600000000000004
braol_OP_Broccoli_leaf_IEX2_20170317_virNOG_elut.tidy	OP_Broccoli_leaf_IEX2_20170317	BrocLeaf_IEX2_64a_03182017	ENOG411DVSR	2	134.320613897	braol	0.016	1	0.7659625506224246	0.672
braol_OP_Broccoli_leaf_IEX2_20170317_virNOG_elut.tidy	OP_Broccoli_leaf_IEX2_20170317	BrocLeaf_IEX2_64a_03182017	ENOG411DVU9	1	83.0788641388	braol	0.008	0.016129032258064516	0.018153383626555615	0.023414634146341463
braol_OP_Broccoli_leaf_IEX2_20170317_virNOG_elut.tidy	OP_Broccoli_leaf_IEX2_20170317	BrocLeaf_IEX2_64a_03182017	ENOG411DVUV	16	1700.48249347	braol	0.128	0.4444444444444444	0.5761854831290119	0.48533333333333334
braol_OP_Broccoli_leaf_IEX2_20170317_virNOG_elut.tidy	OP_Broccoli_leaf_IEX2_20170317	BrocLeaf_IEX2_64a_03182017	ENOG411DVUY	1	382.888402892	braol	0.008	1	1	1
braol_OP_Broccoli_leaf_IEX2_20170317_virNOG_elut.tidy	OP_Broccoli_leaf_IEX2_20170317	BrocLeaf_IEX2_64a_03182017	ENOG411DVVD	1	121.33161266	braol	0.008	1	0.738702085230645	0.336
braol_OP_Broccoli_leaf_IEX2_20170317_virNOG_elut.tidy	OP_Broccoli_leaf_IEX2_20170317	BrocLeaf_IEX2_64a_03182017	ENOG411DVVE	4	389.217798964	braol	0.032	0.5	0.4072514545105087	0.21200000000000002
braol_OP_Broccoli_leaf_IEX2_20170317_virNOG_elut.tidy	OP_Broccoli_leaf_IEX2_20170317	BrocLeaf_IEX2_64a_03182017	ENOG411DVVJ	3	223.398064909	braol	0.024	0.13636363636363635	0.16430781606943734	0.14181818181818182
braol_OP_Broccoli_leaf_IEX2_20170317_virNOG_elut.tidy	OP_Broccoli_leaf_IEX2_20170317	BrocLeaf_IEX2_64a_03182017	ENOG411DVVT	2	213.320402243	braol	0.016	0.05	0.1544684687823374	0.05702564102564103
braol_OP_Broccoli_leaf_IEX2_20170317_virNOG_elut.tidy	OP_Broccoli_leaf_IEX2_20170317	BrocLeaf_IEX2_64a_03182017	ENOG411DVVX	4	679.354222516	braol	0.032	0.5714285714285714	0.49062860024975063	0.36
braol_OP_Broccoli_leaf_IEX2_20170317_virNOG_elut.tidy	OP_Broccoli_leaf_IEX2_20170317	BrocLeaf_IEX2_64a_03182017	ENOG411DVWI	1	82.7605029556	braol	0.008	0.5	0.6696017889778396	0.916
braol_OP_Broccoli_leaf_IEX2_20170317_virNOG_elut.tidy	OP_Broccoli_leaf_IEX2_20170317	BrocLeaf_IEX2_64a_03182017	ENOG411DVWN	19	1982.68564478	braol	0.152	0.95	0.7512552889812805	0.855
braol_OP_Broccoli_leaf_IEX2_20170317_virNOG_elut.tidy	OP_Broccoli_leaf_IEX2_20170317	BrocLeaf_IEX2_64a_03182017	ENOG411DVWP	7	843.451292745	braol	0.056	0.5	0.7345030335419592	0.45733333333333337
braol_OP_Broccoli_leaf_IEX2_20170317_virNOG_elut.tidy	OP_Broccoli_leaf_IEX2_20170317	BrocLeaf_IEX2_64a_03182017	ENOG411DVWT	1	123.84688597	braol	0.008	0.041666666666666664	0.050228798873196936	0.04571428571428572
braol_OP_Broccoli_leaf_IEX2_20170317_virNOG_elut.tidy	OP_Broccoli_leaf_IEX2_20170317	BrocLeaf_IEX2_64a_03182017	ENOG411DVWZ	1	95.9254832832	braol	0.008	0.0625	0.10259038897500901	0.06949999999999999
braol_OP_Broccoli_leaf_IEX2_20170317_virNOG_elut.tidy	OP_Broccoli_leaf_IEX2_20170317	BrocLeaf_IEX2_64a_03182017	ENOG411DVXD	1	142.497844324	braol	0.008	1	0.908254102061555	0.648
braol_OP_Broccoli_leaf_IEX2_20170317_virNOG_elut.tidy	OP_Broccoli_leaf_IEX2_20170317	BrocLeaf_IEX2_64a_03182017	ENOG411DVXF	3	194.914792125	braol	0.024	0.16666666666666666	0.1685207283367351	0.1764705882352941
braol_OP_Broccoli_leaf_IEX2_20170317_virNOG_elut.tidy	OP_Broccoli_leaf_IEX2_20170317	BrocLeaf_IEX2_64a_03182017	ENOG411DVXN	1	96.6696018079	braol	0.008	0.16666666666666666	0.20624105272074295	0.2946666666666667
braol_OP_Broccoli_leaf_IEX2_20170317_virNOG_elut.tidy	OP_Broccoli_leaf_IEX2_20170317	BrocLeaf_IEX2_64a_03182017	ENOG411DVXS	1	87.9930191438	braol	0.008	1	1	1
braol_OP_Broccoli_leaf_IEX2_20170317_virNOG_elut.tidy	OP_Broccoli_leaf_IEX2_20170317	BrocLeaf_IEX2_64a_03182017	ENOG411DVYT	1	35.0510723823	braol	0.008	1	0.43809125895651835	0.8160000000000001
braol_OP_Broccoli_leaf_IEX2_20170317_virNOG_elut.tidy	OP_Broccoli_leaf_IEX2_20170317	BrocLeaf_IEX2_64a_03182017	ENOG411DVZ8	4	1898.8483432	braol	0.032	0.6666666666666666	0.6418546352140702	0.36
braol_OP_Broccoli_leaf_IEX2_20170317_virNOG_elut.tidy	OP_Broccoli_leaf_IEX2_20170317	BrocLeaf_IEX2_64a_03182017	ENOG411DW09	1	97.4122671973	braol	0.008	1	1	1
braol_OP_Broccoli_leaf_IEX2_20170317_virNOG_elut.tidy	OP_Broccoli_leaf_IEX2_20170317	BrocLeaf_IEX2_64a_03182017	ENOG411DW0S	1	55.3365540715	braol	0.008	0.02040816326530612	0.019187168262483806	0.0355
braol_OP_Broccoli_leaf_IEX2_20170317_virNOG_elut.tidy	OP_Broccoli_leaf_IEX2_20170317	BrocLeaf_IEX2_64a_03182017	ENOG411DW0X	1	123.009778321	braol	0.008	1	1	1
braol_OP_Broccoli_leaf_IEX2_20170317_virNOG_elut.tidy	OP_Broccoli_leaf_IEX2_20170317	BrocLeaf_IEX2_64a_03182017	ENOG411DW1B	1	1722.97247965	braol	0.008	1	1	1
braol_OP_Broccoli_leaf_IEX2_20170317_virNOG_elut.tidy	OP_Broccoli_leaf_IEX2_20170317	BrocLeaf_IEX2_64a_03182017	ENOG411DW2P	1	85.5205453448	braol	0.008	0.2	0.13125372216264514	0.25920000000000004
braol_OP_Broccoli_leaf_IEX2_20170317_virNOG_elut.tidy	OP_Broccoli_leaf_IEX2_20170317	BrocLeaf_IEX2_64a_03182017	ENOG411DW2U	9	299.454081543	braol	0.072	0.4090909090909091	0.39533124470856335	0.432
braol_OP_Broccoli_leaf_IEX2_20170317_virNOG_elut.tidy	OP_Broccoli_leaf_IEX2_20170317	BrocLeaf_IEX2_64a_03182017	ENOG411DW2Z	4	1172.03387988	braol	0.032	1	0.9903379475817956	0.672
braol_OP_Broccoli_leaf_IEX2_20170317_virNOG_elut.tidy	OP_Broccoli_leaf_IEX2_20170317	BrocLeaf_IEX2_64a_03182017	ENOG411DW3D	6	934.977956968	braol	0.048	0.17647058823529413	0.22981411186796014	0.18
braol_OP_Broccoli_leaf_IEX2_20170317_virNOG_elut.tidy	OP_Broccoli_leaf_IEX2_20170317	BrocLeaf_IEX2_64a_03182017	ENOG411DW47	2	105.553958759	braol	0.016	0.15384615384615385	0.18420704705995444	0.12000000000000001
braol_OP_Broccoli_leaf_IEX2_20170317_virNOG_elut.tidy	OP_Broccoli_leaf_IEX2_20170317	BrocLeaf_IEX2_64a_03182017	ENOG411DW4I	21	10090.4872343	braol	0.168	0.875	0.3130244208445044	0.336
braol_OP_Broccoli_leaf_IEX2_20170317_virNOG_elut.tidy	OP_Broccoli_leaf_IEX2_20170317	BrocLeaf_IEX2_64a_03182017	ENOG411DW53	1	378.770694513	braol	0.008	1	1	1
braol_OP_Broccoli_leaf_IEX2_20170317_virNOG_elut.tidy	OP_Broccoli_leaf_IEX2_20170317	BrocLeaf_IEX2_64a_03182017	ENOG411DW69	1	172.636489976	braol	0.008	0.5	0.1295388662349179	0.092
braol_OP_Broccoli_leaf_IEX2_20170317_virNOG_elut.tidy	OP_Broccoli_leaf_IEX2_20170317	BrocLeaf_IEX2_64a_03182017	ENOG411DW6J	1	85.801421723	braol	0.008	1	1	1
braol_OP_Broccoli_leaf_IEX2_20170317_virNOG_elut.tidy	OP_Broccoli_leaf_IEX2_20170317	BrocLeaf_IEX2_64a_03182017	ENOG411DW6U	13	3445.43780493	braol	0.104	1	0.9394444407655772	0.5511999999999999
braol_OP_Broccoli_leaf_IEX2_20170317_virNOG_elut.tidy	OP_Broccoli_leaf_IEX2_20170317	BrocLeaf_IEX2_64a_03182017	ENOG411DW6Z	9	2821.95557623	braol	0.072	0.072	0.09547989874385203	0.072
braol_OP_Broccoli_leaf_IEX2_20170317_virNOG_elut.tidy	OP_Broccoli_leaf_IEX2_20170317	BrocLeaf_IEX2_64a_03182017	ENOG411DW70	2	204.992300645	braol	0.016	0.018018018018018018	0.022548340056039045	0.03344144144144144
braol_OP_Broccoli_leaf_IEX2_20170317_virNOG_elut.tidy	OP_Broccoli_leaf_IEX2_20170317	BrocLeaf_IEX2_64a_03182017	ENOG411DW7B	1	127.9224147	braol	0.008	0.25	0.17429180542254089	0.18
braol_OP_Broccoli_leaf_IEX2_20170317_virNOG_elut.tidy	OP_Broccoli_leaf_IEX2_20170317	BrocLeaf_IEX2_64a_03182017	ENOG411DW9D	2	394.673461687	braol	0.016	0.5	0.3909866519537298	0.18
braol_OP_Broccoli_leaf_IEX2_20170317_virNOG_elut.tidy	OP_Broccoli_leaf_IEX2_20170317	BrocLeaf_IEX2_64a_03182017	ENOG411DWAF	24	1113.8528864	braol	0.192	0.9230769230769231	0.7086457594225699	0.384
braol_OP_Broccoli_leaf_IEX2_20170317_virNOG_elut.tidy	OP_Broccoli_leaf_IEX2_20170317	BrocLeaf_IEX2_64a_03182017	ENOG411DWBE	5	272.061612012	braol	0.04	0.08064516129032258	0.06008055285020417	0.10196078431372549
braol_OP_Broccoli_leaf_IEX2_20170317_virNOG_elut.tidy	OP_Broccoli_leaf_IEX2_20170317	BrocLeaf_IEX2_64a_03182017	ENOG411DWBI	1	82.2658438004	braol	0.008	0.5	0.33130210687223366	0.36
braol_OP_Broccoli_leaf_IEX2_20170317_virNOG_elut.tidy	OP_Broccoli_leaf_IEX2_20170317	BrocLeaf_IEX2_64a_03182017	ENOG411DWCI	1	19.4640803359	braol	0.008	1	0.23571243935905006	0.6960000000000001
braol_OP_Broccoli_leaf_IEX2_20170317_virNOG_elut.tidy	OP_Broccoli_leaf_IEX2_20170317	BrocLeaf_IEX2_64a_03182017	ENOG411DWD7	1	110.107401551	braol	0.008	0.5	0.09069929662884349	0.18
braol_OP_Broccoli_leaf_IEX2_20170317_virNOG_elut.tidy	OP_Broccoli_leaf_IEX2_20170317	BrocLeaf_IEX2_64a_03182017	ENOG411DWDG	2	132.500738075	braol	0.016	1	0.35968240785875066	1
braol_OP_Broccoli_leaf_IEX2_20170317_virNOG_elut.tidy	OP_Broccoli_leaf_IEX2_20170317	BrocLeaf_IEX2_64a_03182017	ENOG411DWDP	1	124.745587624	braol	0.008	0.045454545454545456	0.047321229412462036	0.07
braol_OP_Broccoli_leaf_IEX2_20170317_virNOG_elut.tidy	OP_Broccoli_leaf_IEX2_20170317	BrocLeaf_IEX2_64a_03182017	ENOG411DWDX	1	266.974343589	braol	0.008	1	0.8805092558110994	0.68
braol_OP_Broccoli_leaf_IEX2_20170317_virNOG_elut.tidy	OP_Broccoli_leaf_IEX2_20170317	BrocLeaf_IEX2_64a_03182017	ENOG411DWE3	1	239.987730744	braol	0.008	1	1	1
braol_OP_Broccoli_leaf_IEX2_20170317_virNOG_elut.tidy	OP_Broccoli_leaf_IEX2_20170317	BrocLeaf_IEX2_64a_03182017	ENOG411DWEG	1	6.31681178702	braol	0.008	0.5	0.10754259188372575	0.21200000000000002
braol_OP_Broccoli_leaf_IEX2_20170317_virNOG_elut.tidy	OP_Broccoli_leaf_IEX2_20170317	BrocLeaf_IEX2_64a_03182017	ENOG411DWEV	12	1966.82831458	braol	0.096	0.26666666666666666	0.17849250754571613	0.11621052631578947
braol_OP_Broccoli_leaf_IEX2_20170317_virNOG_elut.tidy	OP_Broccoli_leaf_IEX2_20170317	BrocLeaf_IEX2_64a_03182017	ENOG411DWGN	1	43.2377516366	braol	0.008	0.03571428571428571	0.06281616527677693	0.039714285714285716
braol_OP_Broccoli_leaf_IEX2_20170317_virNOG_elut.tidy	OP_Broccoli_leaf_IEX2_20170317	BrocLeaf_IEX2_64a_03182017	ENOG411DWGQ	23	4825.43470498	braol	0.184	0.5348837209302325	0.521822141593875	0.43646511627906975
braol_OP_Broccoli_leaf_IEX2_20170317_virNOG_elut.tidy	OP_Broccoli_leaf_IEX2_20170317	BrocLeaf_IEX2_64a_03182017	ENOG411DWH8	9	2740.00484612	braol	0.072	0.1111111111111111	0.15970233971598827	0.2693333333333333
braol_OP_Broccoli_leaf_IEX2_20170317_virNOG_elut.tidy	OP_Broccoli_leaf_IEX2_20170317	BrocLeaf_IEX2_64a_03182017	ENOG411DWH9	2	750.293696868	braol	0.016	0.04878048780487805	0.03902055345285637	0.05840000000000001
braol_OP_Broccoli_leaf_IEX2_20170317_virNOG_elut.tidy	OP_Broccoli_leaf_IEX2_20170317	BrocLeaf_IEX2_64a_03182017	ENOG411DWHN	4	1436.65577925	braol	0.032	0.13333333333333333	0.14307241448536986	0.18986666666666668
braol_OP_Broccoli_leaf_IEX2_20170317_virNOG_elut.tidy	OP_Broccoli_leaf_IEX2_20170317	BrocLeaf_IEX2_64a_03182017	ENOG411DWIZ	1	601.701182264	braol	0.008	1	0.8127777745944772	0.68
braol_OP_Broccoli_leaf_IEX2_20170317_virNOG_elut.tidy	OP_Broccoli_leaf_IEX2_20170317	BrocLeaf_IEX2_64a_03182017	ENOG411DWK6	11	1996.0912201	braol	0.088	0.08148148148148149	0.12918933766643087	0.15122962962962963
braol_OP_Broccoli_leaf_IEX2_20170317_virNOG_elut.tidy	OP_Broccoli_leaf_IEX2_20170317	BrocLeaf_IEX2_64a_03182017	ENOG411DWK7	1	171.647635372	braol	0.008	1	1	0.36
braol_OP_Broccoli_leaf_IEX2_20170317_virNOG_elut.tidy	OP_Broccoli_leaf_IEX2_20170317	BrocLeaf_IEX2_64a_03182017	ENOG411DWKI	1	89.7544808555	braol	0.008	1	0.65862034754361	0.336
braol_OP_Broccoli_leaf_IEX2_20170317_virNOG_elut.tidy	OP_Broccoli_leaf_IEX2_20170317	BrocLeaf_IEX2_64a_03182017	ENOG411DWM0	1	86.0445727694	braol	0.008	0.01020408163265306	0.01245314288557177	0.01775
braol_OP_Broccoli_leaf_IEX2_20170317_virNOG_elut.tidy	OP_Broccoli_leaf_IEX2_20170317	BrocLeaf_IEX2_64a_03182017	ENOG411DWN1	1	115.93566824	braol	0.008	1	0.7072255704496669	0.768
braol_OP_Broccoli_leaf_IEX2_20170317_virNOG_elut.tidy	OP_Broccoli_leaf_IEX2_20170317	BrocLeaf_IEX2_64a_03182017	ENOG411DWP2	10	3722.65246655	braol	0.08	0.5555555555555556	0.5112955310178242	0.5466666666666667
braol_OP_Broccoli_leaf_IEX2_20170317_virNOG_elut.tidy	OP_Broccoli_leaf_IEX2_20170317	BrocLeaf_IEX2_64a_03182017	ENOG411DWP8	16	280.138975242	braol	0.128	0.6956521739130435	0.5914793514899049	0.42057142857142854
braol_OP_Broccoli_leaf_IEX2_20170317_virNOG_elut.tidy	OP_Broccoli_leaf_IEX2_20170317	BrocLeaf_IEX2_64a_03182017	ENOG411DWPA	1	159.79998808	braol	0.008	0.25	0.33680931614745196	0.5800000000000001
braol_OP_Broccoli_leaf_IEX2_20170317_virNOG_elut.tidy	OP_Broccoli_leaf_IEX2_20170317	BrocLeaf_IEX2_64a_03182017	ENOG411DWPU	1	107.851354178	braol	0.008	1	0.22211966239743244	0.624
braol_OP_Broccoli_leaf_IEX2_20170317_virNOG_elut.tidy	OP_Broccoli_leaf_IEX2_20170317	BrocLeaf_IEX2_64a_03182017	ENOG411DWQ7	2	107.111428305	braol	0.016	1	0.7002000371549256	0.672
braol_OP_Broccoli_leaf_IEX2_20170317_virNOG_elut.tidy	OP_Broccoli_leaf_IEX2_20170317	BrocLeaf_IEX2_64a_03182017	ENOG411DWRC	2	463.280662827	braol	0.016	0.2	0.32485002279072467	0.2742857142857143
braol_OP_Broccoli_leaf_IEX2_20170317_virNOG_elut.tidy	OP_Broccoli_leaf_IEX2_20170317	BrocLeaf_IEX2_64a_03182017	ENOG411DWSE	1	198.161064764	braol	0.008	0.2	0.1195070216783869	0.10600000000000001
braol_OP_Broccoli_leaf_IEX2_20170317_virNOG_elut.tidy	OP_Broccoli_leaf_IEX2_20170317	BrocLeaf_IEX2_64a_03182017	ENOG411DWSQ	1	185.170216745	braol	0.008	0.5	0.3359304916389893	1
braol_OP_Broccoli_leaf_IEX2_20170317_virNOG_elut.tidy	OP_Broccoli_leaf_IEX2_20170317	BrocLeaf_IEX2_64a_03182017	ENOG411DWT1	15	5413.04667666	braol	0.12	1	0.5663026541613844	0.42
braol_OP_Broccoli_leaf_IEX2_20170317_virNOG_elut.tidy	OP_Broccoli_leaf_IEX2_20170317	BrocLeaf_IEX2_64a_03182017	ENOG411DWT3	1	147.921335023	braol	0.008	1	1	1
braol_OP_Broccoli_leaf_IEX2_20170317_virNOG_elut.tidy	OP_Broccoli_leaf_IEX2_20170317	BrocLeaf_IEX2_64a_03182017	ENOG411DWT6	2	105.974213406	braol	0.016	0.2857142857142857	0.5629409856211395	0.36
braol_OP_Broccoli_leaf_IEX2_20170317_virNOG_elut.tidy	OP_Broccoli_leaf_IEX2_20170317	BrocLeaf_IEX2_64a_03182017	ENOG411DWT8	18	666.948548021	braol	0.144	0.1232876712328767	0.17508712658534809	0.16904347826086955
braol_OP_Broccoli_leaf_IEX2_20170317_virNOG_elut.tidy	OP_Broccoli_leaf_IEX2_20170317	BrocLeaf_IEX2_64a_03182017	ENOG411DWU0	1	167.122359501	braol	0.008	0.3333333333333333	0.2663163870301249	0.21200000000000002
braol_OP_Broccoli_leaf_IEX2_20170317_virNOG_elut.tidy	OP_Broccoli_leaf_IEX2_20170317	BrocLeaf_IEX2_64a_03182017	ENOG411DWV0	1	86.3062296422	braol	0.008	0.08333333333333333	0.07131523301264096	0.08333333333333333
braol_OP_Broccoli_leaf_IEX2_20170317_virNOG_elut.tidy	OP_Broccoli_leaf_IEX2_20170317	BrocLeaf_IEX2_64a_03182017	ENOG411DWVE	6	2021.75114859	braol	0.048	0.4	0.5046881703093887	0.35345454545454547
braol_OP_Broccoli_leaf_IEX2_20170317_virNOG_elut.tidy	OP_Broccoli_leaf_IEX2_20170317	BrocLeaf_IEX2_64a_03182017	ENOG411DWW5	1	28.2323135373	braol	0.008	1	0.7168468636482394	0.392
braol_OP_Broccoli_leaf_IEX2_20170317_virNOG_elut.tidy	OP_Broccoli_leaf_IEX2_20170317	BrocLeaf_IEX2_64a_03182017	ENOG411DWX2	1	54.6937479679	braol	0.008	0.5	0.7936298948662536	0.336
braol_OP_Broccoli_leaf_IEX2_20170317_virNOG_elut.tidy	OP_Broccoli_leaf_IEX2_20170317	BrocLeaf_IEX2_64a_03182017	ENOG411DWX4	31	2445.62416017	braol	0.248	1	0.6830333372547858	0.5208
braol_OP_Broccoli_leaf_IEX2_20170317_virNOG_elut.tidy	OP_Broccoli_leaf_IEX2_20170317	BrocLeaf_IEX2_64a_03182017	ENOG411DWXK	25	2080.57975784	braol	0.2	0.5555555555555556	0.5538903245924942	0.4181818181818182
braol_OP_Broccoli_leaf_IEX2_20170317_virNOG_elut.tidy	OP_Broccoli_leaf_IEX2_20170317	BrocLeaf_IEX2_64a_03182017	ENOG411DWY3	1	23.4088737385	braol	0.008	0.058823529411764705	0.0868821479610476	0.15466666666666667
braol_OP_Broccoli_leaf_IEX2_20170317_virNOG_elut.tidy	OP_Broccoli_leaf_IEX2_20170317	BrocLeaf_IEX2_64a_03182017	ENOG411DWYK	30	2603.45291746	braol	0.24	0.40540540540540543	0.54611122063921	0.43199999999999994
braol_OP_Broccoli_leaf_IEX2_20170317_virNOG_elut.tidy	OP_Broccoli_leaf_IEX2_20170317	BrocLeaf_IEX2_64a_03182017	ENOG411DWYP	1	32.5495549797	braol	0.008	0.05555555555555555	0.07070057578593436	0.06066666666666667
braol_OP_Broccoli_leaf_IEX2_20170317_virNOG_elut.tidy	OP_Broccoli_leaf_IEX2_20170317	BrocLeaf_IEX2_64a_03182017	ENOG411DWZI	1	153.204174129	braol	0.008	1	1	1
braol_OP_Broccoli_leaf_IEX2_20170317_virNOG_elut.tidy	OP_Broccoli_leaf_IEX2_20170317	BrocLeaf_IEX2_64a_03182017	ENOG411DX07	7	564.546189959	braol	0.056	0.1891891891891892	0.2902061319837445	0.22097297297297297
braol_OP_Broccoli_leaf_IEX2_20170317_virNOG_elut.tidy	OP_Broccoli_leaf_IEX2_20170317	BrocLeaf_IEX2_64a_03182017	ENOG411DX0J	1	269.821991274	braol	0.008	1	0.7527981431846167	0.42400000000000004
braol_OP_Broccoli_leaf_IEX2_20170317_virNOG_elut.tidy	OP_Broccoli_leaf_IEX2_20170317	BrocLeaf_IEX2_64a_03182017	ENOG411DX0X	1	26.4531639879	braol	0.008	1	0.26737947422854563	0.5840000000000001
braol_OP_Broccoli_leaf_IEX2_20170317_virNOG_elut.tidy	OP_Broccoli_leaf_IEX2_20170317	BrocLeaf_IEX2_64a_03182017	ENOG411DX20	1	58.5174558141	braol	0.008	0.5	0.2446304148013434	0.196
braol_OP_Broccoli_leaf_IEX2_20170317_virNOG_elut.tidy	OP_Broccoli_leaf_IEX2_20170317	BrocLeaf_IEX2_64a_03182017	ENOG411DX2I	1	264.628234635	braol	0.008	0.5	0.27184236736436196	0.168
braol_OP_Broccoli_leaf_IEX2_20170317_virNOG_elut.tidy	OP_Broccoli_leaf_IEX2_20170317	BrocLeaf_IEX2_64a_03182017	ENOG411DX2T	1	93.7456640028	braol	0.008	1	1	0.912
braol_OP_Broccoli_leaf_IEX2_20170317_virNOG_elut.tidy	OP_Broccoli_leaf_IEX2_20170317	BrocLeaf_IEX2_64a_03182017	ENOG411DX31	1	117.712735279	braol	0.008	0.09090909090909091	0.09088012666348849	0.06133333333333334
braol_OP_Broccoli_leaf_IEX2_20170317_virNOG_elut.tidy	OP_Broccoli_leaf_IEX2_20170317	BrocLeaf_IEX2_64a_03182017	ENOG411DX4E	2	56.2533073625	braol	0.016	0.5	0.2918537512669529	0.18
braol_OP_Broccoli_leaf_IEX2_20170317_virNOG_elut.tidy	OP_Broccoli_leaf_IEX2_20170317	BrocLeaf_IEX2_64a_03182017	ENOG411DX4U	1	210.844690688	braol	0.008	0.2	0.19028158147238	0.1952
braol_OP_Broccoli_leaf_IEX2_20170317_virNOG_elut.tidy	OP_Broccoli_leaf_IEX2_20170317	BrocLeaf_IEX2_64a_03182017	ENOG411DX4W	3	303.218249078	braol	0.024	0.17647058823529413	0.28162018972391595	0.29400000000000004
braol_OP_Broccoli_leaf_IEX2_20170317_virNOG_elut.tidy	OP_Broccoli_leaf_IEX2_20170317	BrocLeaf_IEX2_64a_03182017	ENOG411DX57	1	31.1946042337	braol	0.008	0.3333333333333333	0.19160479893525084	0.392
braol_OP_Broccoli_leaf_IEX2_20170317_virNOG_elut.tidy	OP_Broccoli_leaf_IEX2_20170317	BrocLeaf_IEX2_64a_03182017	ENOG411DX7Q	1	184.965538095	braol	0.008	0.023809523809523808	0.022323837765908162	0.0405
braol_OP_Broccoli_leaf_IEX2_20170317_virNOG_elut.tidy	OP_Broccoli_leaf_IEX2_20170317	BrocLeaf_IEX2_64a_03182017	ENOG411DX7T	1	112.785765122	braol	0.008	1	0.27577627259148574	0.28800000000000003
braol_OP_Broccoli_leaf_IEX2_20170317_virNOG_elut.tidy	OP_Broccoli_leaf_IEX2_20170317	BrocLeaf_IEX2_64a_03182017	ENOG411DX80	1	55.2451271129	braol	0.008	1	0.2614584483125066	0.6960000000000001
braol_OP_Broccoli_leaf_IEX2_20170317_virNOG_elut.tidy	OP_Broccoli_leaf_IEX2_20170317	BrocLeaf_IEX2_64a_03182017	ENOG411DX8G	1	139.453592545	braol	0.008	0.125	0.19329715683103954	0.114
braol_OP_Broccoli_leaf_IEX2_20170317_virNOG_elut.tidy	OP_Broccoli_leaf_IEX2_20170317	BrocLeaf_IEX2_64a_03182017	ENOG411DX91	1	131.027885408	braol	0.008	1	0.7891735370053323	0.768
braol_OP_Broccoli_leaf_IEX2_20170317_virNOG_elut.tidy	OP_Broccoli_leaf_IEX2_20170317	BrocLeaf_IEX2_64a_03182017	ENOG411DX96	1	95.3897681118	braol	0.008	1	1	1
braol_OP_Broccoli_leaf_IEX2_20170317_virNOG_elut.tidy	OP_Broccoli_leaf_IEX2_20170317	BrocLeaf_IEX2_64a_03182017	ENOG411DXA1	1	110.021621694	braol	0.008	0.5	0.5440945104603576	0.42
braol_OP_Broccoli_leaf_IEX2_20170317_virNOG_elut.tidy	OP_Broccoli_leaf_IEX2_20170317	BrocLeaf_IEX2_64a_03182017	ENOG411DXBT	1	50.8105294266	braol	0.008	0.5	0.6598890831953419	0.336
braol_OP_Broccoli_leaf_IEX2_20170317_virNOG_elut.tidy	OP_Broccoli_leaf_IEX2_20170317	BrocLeaf_IEX2_64a_03182017	ENOG411DXCD	1	158.798241685	braol	0.008	1	1	1
braol_OP_Broccoli_leaf_IEX2_20170317_virNOG_elut.tidy	OP_Broccoli_leaf_IEX2_20170317	BrocLeaf_IEX2_64a_03182017	ENOG411DXCE	8	643.347443052	braol	0.064	0.27586206896551724	0.25072038626205173	0.184
braol_OP_Broccoli_leaf_IEX2_20170317_virNOG_elut.tidy	OP_Broccoli_leaf_IEX2_20170317	BrocLeaf_IEX2_64a_03182017	ENOG411DXCI	1	554.781633634	braol	0.008	0.5	0.7184074835323127	0.904
braol_OP_Broccoli_leaf_IEX2_20170317_virNOG_elut.tidy	OP_Broccoli_leaf_IEX2_20170317	BrocLeaf_IEX2_64a_03182017	ENOG411DXCN	1	112.788021965	braol	0.008	0.024390243902439025	0.03916313616488331	0.04312195121951219
braol_OP_Broccoli_leaf_IEX2_20170317_virNOG_elut.tidy	OP_Broccoli_leaf_IEX2_20170317	BrocLeaf_IEX2_64a_03182017	ENOG411DXDD	1	93.4275608905	braol	0.008	1	1	1
braol_OP_Broccoli_leaf_IEX2_20170317_virNOG_elut.tidy	OP_Broccoli_leaf_IEX2_20170317	BrocLeaf_IEX2_64a_03182017	ENOG411DXDJ	1	76.6320415921	braol	0.008	1	0.03426076577903962	0.328
braol_OP_Broccoli_leaf_IEX2_20170317_virNOG_elut.tidy	OP_Broccoli_leaf_IEX2_20170317	BrocLeaf_IEX2_64a_03182017	ENOG411DXDT	9	866.030252866	braol	0.072	0.1875	0.18119292538511705	0.16662857142857143
braol_OP_Broccoli_leaf_IEX2_20170317_virNOG_elut.tidy	OP_Broccoli_leaf_IEX2_20170317	BrocLeaf_IEX2_64a_03182017	ENOG411DXE1	1	73.3293330146	braol	0.008	1	1	1
braol_OP_Broccoli_leaf_IEX2_20170317_virNOG_elut.tidy	OP_Broccoli_leaf_IEX2_20170317	BrocLeaf_IEX2_64a_03182017	ENOG411DXE6	1	48.8144333714	braol	0.008	0.3333333333333333	0.1567285806361422	0.168
braol_OP_Broccoli_leaf_IEX2_20170317_virNOG_elut.tidy	OP_Broccoli_leaf_IEX2_20170317	BrocLeaf_IEX2_64a_03182017	ENOG411DXEX	1	67.0469010618	braol	0.008	1	1	1
braol_OP_Broccoli_leaf_IEX2_20170317_virNOG_elut.tidy	OP_Broccoli_leaf_IEX2_20170317	BrocLeaf_IEX2_64a_03182017	ENOG411DXFV	1	113.130913532	braol	0.008	0.5	0.22373913098075296	0.5
braol_OP_Broccoli_leaf_IEX2_20170317_virNOG_elut.tidy	OP_Broccoli_leaf_IEX2_20170317	BrocLeaf_IEX2_64a_03182017	ENOG411DXFW	2	159.081660581	braol	0.016	0.02564102564102564	0.01965399140587787	0.030465753424657536
braol_OP_Broccoli_leaf_IEX2_20170317_virNOG_elut.tidy	OP_Broccoli_leaf_IEX2_20170317	BrocLeaf_IEX2_64a_03182017	ENOG411DXFY	1	61.1077775122	braol	0.008	0.16666666666666666	0.14717411388702	0.12000000000000001
braol_OP_Broccoli_leaf_IEX2_20170317_virNOG_elut.tidy	OP_Broccoli_leaf_IEX2_20170317	BrocLeaf_IEX2_64a_03182017	ENOG411DXG1	1	93.36210354	braol	0.008	1	0.4009504752459341	0.976
braol_OP_Broccoli_leaf_IEX2_20170317_virNOG_elut.tidy	OP_Broccoli_leaf_IEX2_20170317	BrocLeaf_IEX2_64a_03182017	ENOG411DXH2	7	243.123023873	braol	0.056	0.25	0.43967402977330483	0.38888888888888895
braol_OP_Broccoli_leaf_IEX2_20170317_virNOG_elut.tidy	OP_Broccoli_leaf_IEX2_20170317	BrocLeaf_IEX2_64a_03182017	ENOG411DXHI	1	7.35407250132	braol	0.008	0.5	0.05878658114790048	0.336
braol_OP_Broccoli_leaf_IEX2_20170317_virNOG_elut.tidy	OP_Broccoli_leaf_IEX2_20170317	BrocLeaf_IEX2_64a_03182017	ENOG411DXHQ	13	2757.02350976	braol	0.104	0.6190476190476191	0.4631458094176754	0.33428571428571424
braol_OP_Broccoli_leaf_IEX2_20170317_virNOG_elut.tidy	OP_Broccoli_leaf_IEX2_20170317	BrocLeaf_IEX2_64a_03182017	ENOG411DXI0	2	408.694723702	braol	0.016	0.037037037037037035	0.034762126862352576	0.06548148148148149
braol_OP_Broccoli_leaf_IEX2_20170317_virNOG_elut.tidy	OP_Broccoli_leaf_IEX2_20170317	BrocLeaf_IEX2_64a_03182017	ENOG411DXI1	1	293.685252294	braol	0.008	1	1	1
braol_OP_Broccoli_leaf_IEX2_20170317_virNOG_elut.tidy	OP_Broccoli_leaf_IEX2_20170317	BrocLeaf_IEX2_64a_03182017	ENOG411DXIA	3	879.160724189	braol	0.024	0.16666666666666666	0.22735408032660584	0.16658823529411765
braol_OP_Broccoli_leaf_IEX2_20170317_virNOG_elut.tidy	OP_Broccoli_leaf_IEX2_20170317	BrocLeaf_IEX2_64a_03182017	ENOG411DXIE	2	294.540832114	braol	0.016	0.6666666666666666	0.600385769649647	0.512
braol_OP_Broccoli_leaf_IEX2_20170317_virNOG_elut.tidy	OP_Broccoli_leaf_IEX2_20170317	BrocLeaf_IEX2_64a_03182017	ENOG411DXIN	1	33.3472907493	braol	0.008	1	0.15118345650721532	0.568
braol_OP_Broccoli_leaf_IEX2_20170317_virNOG_elut.tidy	OP_Broccoli_leaf_IEX2_20170317	BrocLeaf_IEX2_64a_03182017	ENOG411DXIU	33	2460.41251488	braol	0.264	0.42857142857142855	0.5474754186464347	0.396
braol_OP_Broccoli_leaf_IEX2_20170317_virNOG_elut.tidy	OP_Broccoli_leaf_IEX2_20170317	BrocLeaf_IEX2_64a_03182017	ENOG411DXJ5	8	463.04795655	braol	0.064	0.047337278106508875	0.09248846181728285	0.08622754491017964
braol_OP_Broccoli_leaf_IEX2_20170317_virNOG_elut.tidy	OP_Broccoli_leaf_IEX2_20170317	BrocLeaf_IEX2_64a_03182017	ENOG411DXJM	18	2021.27784715	braol	0.144	0.6428571428571429	0.6137018627310623	0.378
braol_OP_Broccoli_leaf_IEX2_20170317_virNOG_elut.tidy	OP_Broccoli_leaf_IEX2_20170317	BrocLeaf_IEX2_64a_03182017	ENOG411DXJV	1	193.665263992	braol	0.008	1	1	1
braol_OP_Broccoli_leaf_IEX2_20170317_virNOG_elut.tidy	OP_Broccoli_leaf_IEX2_20170317	BrocLeaf_IEX2_64a_03182017	ENOG411DXK4	1	116.423929726	braol	0.008	1	1	1
braol_OP_Broccoli_leaf_IEX2_20170317_virNOG_elut.tidy	OP_Broccoli_leaf_IEX2_20170317	BrocLeaf_IEX2_64a_03182017	ENOG411DXKI	16	1244.35890824	braol	0.128	0.5517241379310345	0.5300161285860935	0.3584
braol_OP_Broccoli_leaf_IEX2_20170317_virNOG_elut.tidy	OP_Broccoli_leaf_IEX2_20170317	BrocLeaf_IEX2_64a_03182017	ENOG411DXMM	1	113.298118547	braol	0.008	1	0.7343193362077476	1
braol_OP_Broccoli_leaf_IEX2_20170317_virNOG_elut.tidy	OP_Broccoli_leaf_IEX2_20170317	BrocLeaf_IEX2_64a_03182017	ENOG411DXN5	1	113.711294492	braol	0.008	1	0.6215359452791331	0.42400000000000004
braol_OP_Broccoli_leaf_IEX2_20170317_virNOG_elut.tidy	OP_Broccoli_leaf_IEX2_20170317	BrocLeaf_IEX2_64a_03182017	ENOG411DXND	6	1358.21238499	braol	0.048	0.75	0.5216794832002369	0.29400000000000004
braol_OP_Broccoli_leaf_IEX2_20170317_virNOG_elut.tidy	OP_Broccoli_leaf_IEX2_20170317	BrocLeaf_IEX2_64a_03182017	ENOG411DXNG	20	8230.94205537	braol	0.16	0.6666666666666666	0.7746720773543428	0.48000000000000004
braol_OP_Broccoli_leaf_IEX2_20170317_virNOG_elut.tidy	OP_Broccoli_leaf_IEX2_20170317	BrocLeaf_IEX2_64a_03182017	ENOG411DXNH	1	17.7020897295	braol	0.008	1	0.2959400763777902	0.9839999999999999
braol_OP_Broccoli_leaf_IEX2_20170317_virNOG_elut.tidy	OP_Broccoli_leaf_IEX2_20170317	BrocLeaf_IEX2_64a_03182017	ENOG411DXP9	10	3921.89320554	braol	0.08	0.7692307692307693	0.8766916347509051	0.42000000000000004
braol_OP_Broccoli_leaf_IEX2_20170317_virNOG_elut.tidy	OP_Broccoli_leaf_IEX2_20170317	BrocLeaf_IEX2_64a_03182017	ENOG411DXPE	2	638.103554459	braol	0.016	0.2222222222222222	0.26832409064097273	0.14133333333333334
braol_OP_Broccoli_leaf_IEX2_20170317_virNOG_elut.tidy	OP_Broccoli_leaf_IEX2_20170317	BrocLeaf_IEX2_64a_03182017	ENOG411DXPP	9	1940.1797264	braol	0.072	0.5	0.3689367092047143	0.23519999999999996
braol_OP_Broccoli_leaf_IEX2_20170317_virNOG_elut.tidy	OP_Broccoli_leaf_IEX2_20170317	BrocLeaf_IEX2_64a_03182017	ENOG411DXPT	1	117.551228315	braol	0.008	0.125	0.15620277678794148	0.13066666666666668
braol_OP_Broccoli_leaf_IEX2_20170317_virNOG_elut.tidy	OP_Broccoli_leaf_IEX2_20170317	BrocLeaf_IEX2_64a_03182017	ENOG411DXQX	2	194.261819116	braol	0.016	0.3333333333333333	0.45053251588105847	0.45333333333333337
braol_OP_Broccoli_leaf_IEX2_20170317_virNOG_elut.tidy	OP_Broccoli_leaf_IEX2_20170317	BrocLeaf_IEX2_64a_03182017	ENOG411DXQY	15	3191.95660907	braol	0.12	0.38461538461538464	0.20911783915649843	0.1623529411764706
braol_OP_Broccoli_leaf_IEX2_20170317_virNOG_elut.tidy	OP_Broccoli_leaf_IEX2_20170317	BrocLeaf_IEX2_64a_03182017	ENOG411DXS0	1	41.3508579879	braol	0.008	0.05263157894736842	0.04616567503882149	0.05852631578947368
braol_OP_Broccoli_leaf_IEX2_20170317_virNOG_elut.tidy	OP_Broccoli_leaf_IEX2_20170317	BrocLeaf_IEX2_64a_03182017	ENOG411DXSV	2	48.686608068300004	braol	0.016	0.14285714285714285	0.12355713147727664	0.14857142857142858
braol_OP_Broccoli_leaf_IEX2_20170317_virNOG_elut.tidy	OP_Broccoli_leaf_IEX2_20170317	BrocLeaf_IEX2_64a_03182017	ENOG411DXSW	8	695.369258065	braol	0.064	0.6666666666666666	0.5170496908860093	0.368
braol_OP_Broccoli_leaf_IEX2_20170317_virNOG_elut.tidy	OP_Broccoli_leaf_IEX2_20170317	BrocLeaf_IEX2_64a_03182017	ENOG411DXT1	1	234.406775977	braol	0.008	0.05	0.05690310307488174	0.05
braol_OP_Broccoli_leaf_IEX2_20170317_virNOG_elut.tidy	OP_Broccoli_leaf_IEX2_20170317	BrocLeaf_IEX2_64a_03182017	ENOG411DXT2	1	1174.28779119	braol	0.008	1	1	0.336
braol_OP_Broccoli_leaf_IEX2_20170317_virNOG_elut.tidy	OP_Broccoli_leaf_IEX2_20170317	BrocLeaf_IEX2_64a_03182017	ENOG411DXTD	6	1372.80635761	braol	0.048	0.46153846153846156	0.380101018095452	0.2990769230769231
braol_OP_Broccoli_leaf_IEX2_20170317_virNOG_elut.tidy	OP_Broccoli_leaf_IEX2_20170317	BrocLeaf_IEX2_64a_03182017	ENOG411DXTT	1	33.1209377003	braol	0.008	0.04	0.04433252263788946	0.051840000000000004
braol_OP_Broccoli_leaf_IEX2_20170317_virNOG_elut.tidy	OP_Broccoli_leaf_IEX2_20170317	BrocLeaf_IEX2_64a_03182017	ENOG411DXV0	7	514.135648566	braol	0.056	0.35	0.3024898179820727	0.424
braol_OP_Broccoli_leaf_IEX2_20170317_virNOG_elut.tidy	OP_Broccoli_leaf_IEX2_20170317	BrocLeaf_IEX2_64a_03182017	ENOG411DXVQ	3	824.310945708	braol	0.024	0.6	0.6814094902516565	0.4608
braol_OP_Broccoli_leaf_IEX2_20170317_virNOG_elut.tidy	OP_Broccoli_leaf_IEX2_20170317	BrocLeaf_IEX2_64a_03182017	ENOG411DXWA	4	818.291065425	braol	0.032	1	1	1
braol_OP_Broccoli_leaf_IEX2_20170317_virNOG_elut.tidy	OP_Broccoli_leaf_IEX2_20170317	BrocLeaf_IEX2_64a_03182017	ENOG411DXWU	1	137.839650433	braol	0.008	1	1	1
braol_OP_Broccoli_leaf_IEX2_20170317_virNOG_elut.tidy	OP_Broccoli_leaf_IEX2_20170317	BrocLeaf_IEX2_64a_03182017	ENOG411DXX0	1	221.265532661	braol	0.008	0.5	0.47076129020590435	0.592
braol_OP_Broccoli_leaf_IEX2_20170317_virNOG_elut.tidy	OP_Broccoli_leaf_IEX2_20170317	BrocLeaf_IEX2_64a_03182017	ENOG411DXXG	70	6603.94556133	braol	0.56	0.5691056910569106	0.48466820358383017	0.56
braol_OP_Broccoli_leaf_IEX2_20170317_virNOG_elut.tidy	OP_Broccoli_leaf_IEX2_20170317	BrocLeaf_IEX2_64a_03182017	ENOG411DXXQ	1	93.8234443957	braol	0.008	1	1	1
braol_OP_Broccoli_leaf_IEX2_20170317_virNOG_elut.tidy	OP_Broccoli_leaf_IEX2_20170317	BrocLeaf_IEX2_64a_03182017	ENOG411DXYB	6	1282.02892238	braol	0.048	0.8571428571428571	0.90516261135814	0.504
braol_OP_Broccoli_leaf_IEX2_20170317_virNOG_elut.tidy	OP_Broccoli_leaf_IEX2_20170317	BrocLeaf_IEX2_64a_03182017	ENOG411DXYK	12	877.731329483	braol	0.096	0.09230769230769231	0.1375557692997367	0.14695384615384616
braol_OP_Broccoli_leaf_IEX2_20170317_virNOG_elut.tidy	OP_Broccoli_leaf_IEX2_20170317	BrocLeaf_IEX2_64a_03182017	ENOG411DXZ8	2	576.378210628	braol	0.016	0.16666666666666666	0.27921232813123664	0.2912
braol_OP_Broccoli_leaf_IEX2_20170317_virNOG_elut.tidy	OP_Broccoli_leaf_IEX2_20170317	BrocLeaf_IEX2_64a_03182017	ENOG411DXZE	1	44.8415385658	braol	0.008	1	0.038033224825511684	0.384
braol_OP_Broccoli_leaf_IEX2_20170317_virNOG_elut.tidy	OP_Broccoli_leaf_IEX2_20170317	BrocLeaf_IEX2_64a_03182017	ENOG411DY1D	1	310.726648166	braol	0.008	0.25	0.2029311701479882	0.21600000000000003
braol_OP_Broccoli_leaf_IEX2_20170317_virNOG_elut.tidy	OP_Broccoli_leaf_IEX2_20170317	BrocLeaf_IEX2_64a_03182017	ENOG411DY1I	9	1441.23115246	braol	0.072	0.09183673469387756	0.07244531960834089	0.09556363636363635
braol_OP_Broccoli_leaf_IEX2_20170317_virNOG_elut.tidy	OP_Broccoli_leaf_IEX2_20170317	BrocLeaf_IEX2_64a_03182017	ENOG411DY1S	1	48.1347685544	braol	0.008	0.25	0.15055962863711625	0.21
braol_OP_Broccoli_leaf_IEX2_20170317_virNOG_elut.tidy	OP_Broccoli_leaf_IEX2_20170317	BrocLeaf_IEX2_64a_03182017	ENOG411DY2A	1	632.731307509	braol	0.008	1	1	1
braol_OP_Broccoli_leaf_IEX2_20170317_virNOG_elut.tidy	OP_Broccoli_leaf_IEX2_20170317	BrocLeaf_IEX2_64a_03182017	ENOG411DY2F	3	259.716099158	braol	0.024	0.2727272727272727	0.30311526745774525	0.364
braol_OP_Broccoli_leaf_IEX2_20170317_virNOG_elut.tidy	OP_Broccoli_leaf_IEX2_20170317	BrocLeaf_IEX2_64a_03182017	ENOG411DY2G	1	59.9036532641	braol	0.008	0.030303030303030304	0.05061130765736286	0.048242424242424246
braol_OP_Broccoli_leaf_IEX2_20170317_virNOG_elut.tidy	OP_Broccoli_leaf_IEX2_20170317	BrocLeaf_IEX2_64a_03182017	ENOG411DY3T	1	36.4921753057	braol	0.008	0.007936507936507936	0.00649261169030605	0.01434920634920635
braol_OP_Broccoli_leaf_IEX2_20170317_virNOG_elut.tidy	OP_Broccoli_leaf_IEX2_20170317	BrocLeaf_IEX2_64a_03182017	ENOG411DY3V	1	162.225000981	braol	0.008	1	1	1
braol_OP_Broccoli_leaf_IEX2_20170317_virNOG_elut.tidy	OP_Broccoli_leaf_IEX2_20170317	BrocLeaf_IEX2_64a_03182017	ENOG411DY41	3	2.02699930828	braol	0.024	0.0625	0.1010502713664878	0.10080000000000001
braol_OP_Broccoli_leaf_IEX2_20170317_virNOG_elut.tidy	OP_Broccoli_leaf_IEX2_20170317	BrocLeaf_IEX2_64a_03182017	ENOG411DY4N	3	428.22341291	braol	0.024	0.075	0.14547581337946033	0.0834
braol_OP_Broccoli_leaf_IEX2_20170317_virNOG_elut.tidy	OP_Broccoli_leaf_IEX2_20170317	BrocLeaf_IEX2_64a_03182017	ENOG411DY5I	1	92.4029737332	braol	0.008	1	1	0.9839999999999999
braol_OP_Broccoli_leaf_IEX2_20170317_virNOG_elut.tidy	OP_Broccoli_leaf_IEX2_20170317	BrocLeaf_IEX2_64a_03182017	ENOG411DY70	2	171.110506717	braol	0.016	0.03571428571428571	0.05526053032719183	0.06542857142857143
braol_OP_Broccoli_leaf_IEX2_20170317_virNOG_elut.tidy	OP_Broccoli_leaf_IEX2_20170317	BrocLeaf_IEX2_64a_03182017	ENOG411DY7B	1	67.5719454028	braol	0.008	1	0.22674824157075016	0.36
braol_OP_Broccoli_leaf_IEX2_20170317_virNOG_elut.tidy	OP_Broccoli_leaf_IEX2_20170317	BrocLeaf_IEX2_64a_03182017	ENOG411DY7C	8	1053.95038277	braol	0.064	0.020618556701030927	0.030690322652964373	0.064
braol_OP_Broccoli_leaf_IEX2_20170317_virNOG_elut.tidy	OP_Broccoli_leaf_IEX2_20170317	BrocLeaf_IEX2_64a_03182017	ENOG411DY7G	1	91.9622969006	braol	0.008	1	1	1
braol_OP_Broccoli_leaf_IEX2_20170317_virNOG_elut.tidy	OP_Broccoli_leaf_IEX2_20170317	BrocLeaf_IEX2_64a_03182017	ENOG411DY85	1	240.109963694	braol	0.008	1	1	1
braol_OP_Broccoli_leaf_IEX2_20170317_virNOG_elut.tidy	OP_Broccoli_leaf_IEX2_20170317	BrocLeaf_IEX2_64a_03182017	ENOG411DY90	6	2252.99401799	braol	0.048	0.3333333333333333	0.5108615527103448	0.38880000000000003
braol_OP_Broccoli_leaf_IEX2_20170317_virNOG_elut.tidy	OP_Broccoli_leaf_IEX2_20170317	BrocLeaf_IEX2_64a_03182017	ENOG411DYB9	1	169.648800533	braol	0.008	1	1	1
braol_OP_Broccoli_leaf_IEX2_20170317_virNOG_elut.tidy	OP_Broccoli_leaf_IEX2_20170317	BrocLeaf_IEX2_64a_03182017	ENOG411DYBF	5	450.547103731	braol	0.04	0.13157894736842105	0.19507016245460437	0.1388888888888889
braol_OP_Broccoli_leaf_IEX2_20170317_virNOG_elut.tidy	OP_Broccoli_leaf_IEX2_20170317	BrocLeaf_IEX2_64a_03182017	ENOG411DYC3	13	1504.36374854	braol	0.104	0.4642857142857143	0.21641898781110583	0.182
braol_OP_Broccoli_leaf_IEX2_20170317_virNOG_elut.tidy	OP_Broccoli_leaf_IEX2_20170317	BrocLeaf_IEX2_64a_03182017	ENOG411DYC6	1	221.121238855	braol	0.008	0.07692307692307693	0.07451792219395953	0.10953846153846154
braol_OP_Broccoli_leaf_IEX2_20170317_virNOG_elut.tidy	OP_Broccoli_leaf_IEX2_20170317	BrocLeaf_IEX2_64a_03182017	ENOG411DYDR	2	334.340138734	braol	0.016	0.5	0.6528426793927775	0.42400000000000004
braol_OP_Broccoli_leaf_IEX2_20170317_virNOG_elut.tidy	OP_Broccoli_leaf_IEX2_20170317	BrocLeaf_IEX2_64a_03182017	ENOG411DYE7	1	153.220017607	braol	0.008	1	1	0.36
braol_OP_Broccoli_leaf_IEX2_20170317_virNOG_elut.tidy	OP_Broccoli_leaf_IEX2_20170317	BrocLeaf_IEX2_64a_03182017	ENOG411DYF5	2	128.513027764	braol	0.016	1	1	1
braol_OP_Broccoli_leaf_IEX2_20170317_virNOG_elut.tidy	OP_Broccoli_leaf_IEX2_20170317	BrocLeaf_IEX2_64a_03182017	ENOG411DYF9	2	150.849380887	braol	0.016	0.2857142857142857	0.4120202516632713	0.21600000000000003
braol_OP_Broccoli_leaf_IEX2_20170317_virNOG_elut.tidy	OP_Broccoli_leaf_IEX2_20170317	BrocLeaf_IEX2_64a_03182017	ENOG411DYFR	12	724.350446113	braol	0.096	0.3870967741935484	0.5214336642013274	0.48
braol_OP_Broccoli_leaf_IEX2_20170317_virNOG_elut.tidy	OP_Broccoli_leaf_IEX2_20170317	BrocLeaf_IEX2_64a_03182017	ENOG411DYGY	1	196.396564381	braol	0.008	0.06666666666666667	0.07837846097923212	0.06066666666666667
braol_OP_Broccoli_leaf_IEX2_20170317_virNOG_elut.tidy	OP_Broccoli_leaf_IEX2_20170317	BrocLeaf_IEX2_64a_03182017	ENOG411DYH3	1	173.822246636	braol	0.008	1	1	1
braol_OP_Broccoli_leaf_IEX2_20170317_virNOG_elut.tidy	OP_Broccoli_leaf_IEX2_20170317	BrocLeaf_IEX2_64a_03182017	ENOG411DYJC	3	341.521001443	braol	0.024	0.08333333333333333	0.10757374843946639	0.09266666666666667
braol_OP_Broccoli_leaf_IEX2_20170317_virNOG_elut.tidy	OP_Broccoli_leaf_IEX2_20170317	BrocLeaf_IEX2_64a_03182017	ENOG411DYJD	26	11236.4315186	braol	0.208	0.23853211009174313	0.28326922220347145	0.3358532110091743
braol_OP_Broccoli_leaf_IEX2_20170317_virNOG_elut.tidy	OP_Broccoli_leaf_IEX2_20170317	BrocLeaf_IEX2_64a_03182017	ENOG411DYM7	1	205.556711241	braol	0.008	0.037037037037037035	0.050106692694298384	0.056
braol_OP_Broccoli_leaf_IEX2_20170317_virNOG_elut.tidy	OP_Broccoli_leaf_IEX2_20170317	BrocLeaf_IEX2_64a_03182017	ENOG411DYMB	24	3576.7173565	braol	0.192	0.7272727272727273	0.749961857152193	0.49066666666666664
braol_OP_Broccoli_leaf_IEX2_20170317_virNOG_elut.tidy	OP_Broccoli_leaf_IEX2_20170317	BrocLeaf_IEX2_64a_03182017	ENOG411DYMK	12	3237.22580275	braol	0.096	0.2857142857142857	0.16725271336758216	0.138
braol_OP_Broccoli_leaf_IEX2_20170317_virNOG_elut.tidy	OP_Broccoli_leaf_IEX2_20170317	BrocLeaf_IEX2_64a_03182017	ENOG411DYNX	1	192.128892977	braol	0.008	0.03571428571428571	0.049954183192447606	0.048
braol_OP_Broccoli_leaf_IEX2_20170317_virNOG_elut.tidy	OP_Broccoli_leaf_IEX2_20170317	BrocLeaf_IEX2_64a_03182017	ENOG411DYPH	2	127.792938572	braol	0.016	0.125	0.1402598408970089	0.12000000000000001
braol_OP_Broccoli_leaf_IEX2_20170317_virNOG_elut.tidy	OP_Broccoli_leaf_IEX2_20170317	BrocLeaf_IEX2_64a_03182017	ENOG411DYRB	1	67.7677354701	braol	0.008	0.045454545454545456	0.03651223802541077	0.104
braol_OP_Broccoli_leaf_IEX2_20170317_virNOG_elut.tidy	OP_Broccoli_leaf_IEX2_20170317	BrocLeaf_IEX2_64a_03182017	ENOG411DYRG	4	1050.03379242	braol	0.032	0.23529411764705882	0.15239866615887923	0.1472
braol_OP_Broccoli_leaf_IEX2_20170317_virNOG_elut.tidy	OP_Broccoli_leaf_IEX2_20170317	BrocLeaf_IEX2_64a_03182017	ENOG411DYS0	2	63.2470982689	braol	0.016	0.16666666666666666	0.1466489889323429	0.07066666666666667
braol_OP_Broccoli_leaf_IEX2_20170317_virNOG_elut.tidy	OP_Broccoli_leaf_IEX2_20170317	BrocLeaf_IEX2_64a_03182017	ENOG411DYS2	1	39.2155477578	braol	0.008	0.5	0.34833333196838434	0.34
braol_OP_Broccoli_leaf_IEX2_20170317_virNOG_elut.tidy	OP_Broccoli_leaf_IEX2_20170317	BrocLeaf_IEX2_64a_03182017	ENOG411DYS7	2	55.9702905904	braol	0.016	1	0.18870330778888372	0.72
braol_OP_Broccoli_leaf_IEX2_20170317_virNOG_elut.tidy	OP_Broccoli_leaf_IEX2_20170317	BrocLeaf_IEX2_64a_03182017	ENOG411DYSF	1	151.377383509	braol	0.008	0.05555555555555555	0.09774450270897053	0.10311111111111111
braol_OP_Broccoli_leaf_IEX2_20170317_virNOG_elut.tidy	OP_Broccoli_leaf_IEX2_20170317	BrocLeaf_IEX2_64a_03182017	ENOG411DYTX	2	448.275837302	braol	0.016	0.5	0.4113404243013671	0.224
braol_OP_Broccoli_leaf_IEX2_20170317_virNOG_elut.tidy	OP_Broccoli_leaf_IEX2_20170317	BrocLeaf_IEX2_64a_03182017	ENOG411DYU0	2	180.204598067	braol	0.016	0.014084507042253521	0.02272203526642524	0.03414084507042253
braol_OP_Broccoli_leaf_IEX2_20170317_virNOG_elut.tidy	OP_Broccoli_leaf_IEX2_20170317	BrocLeaf_IEX2_64a_03182017	ENOG411DYVJ	1	195.497412518	braol	0.008	1	1	1
braol_OP_Broccoli_leaf_IEX2_20170317_virNOG_elut.tidy	OP_Broccoli_leaf_IEX2_20170317	BrocLeaf_IEX2_64a_03182017	ENOG411DYXA	2	1088.48388161	braol	0.016	0.18181818181818182	0.19932921313880853	0.324
braol_OP_Broccoli_leaf_IEX2_20170317_virNOG_elut.tidy	OP_Broccoli_leaf_IEX2_20170317	BrocLeaf_IEX2_64a_03182017	ENOG411DYXP	3	439.858082967	braol	0.024	0.034482758620689655	0.05376247780495957	0.06206896551724138
braol_OP_Broccoli_leaf_IEX2_20170317_virNOG_elut.tidy	OP_Broccoli_leaf_IEX2_20170317	BrocLeaf_IEX2_64a_03182017	ENOG411DYXW	2	252.837084228	braol	0.016	0.07692307692307693	0.09134081417713673	0.13907692307692307
braol_OP_Broccoli_leaf_IEX2_20170317_virNOG_elut.tidy	OP_Broccoli_leaf_IEX2_20170317	BrocLeaf_IEX2_64a_03182017	ENOG411DYYR	1	146.075882802	braol	0.008	0.25	0.17128021874759528	0.084
braol_OP_Broccoli_leaf_IEX2_20170317_virNOG_elut.tidy	OP_Broccoli_leaf_IEX2_20170317	BrocLeaf_IEX2_64a_03182017	ENOG411DYYS	11	1130.61390343	braol	0.088	0.2894736842105263	0.23418285848756468	0.24266666666666667
braol_OP_Broccoli_leaf_IEX2_20170317_virNOG_elut.tidy	OP_Broccoli_leaf_IEX2_20170317	BrocLeaf_IEX2_64a_03182017	ENOG411DYYX	1	161.435466337	braol	0.008	1	1	1
braol_OP_Broccoli_leaf_IEX2_20170317_virNOG_elut.tidy	OP_Broccoli_leaf_IEX2_20170317	BrocLeaf_IEX2_64a_03182017	ENOG411DZ0S	1	117.110543945	braol	0.008	1	1	1
braol_OP_Broccoli_leaf_IEX2_20170317_virNOG_elut.tidy	OP_Broccoli_leaf_IEX2_20170317	BrocLeaf_IEX2_64a_03182017	ENOG411DZ0X	5	1860.25788704	braol	0.04	1	1	0.7066666666666667
braol_OP_Broccoli_leaf_IEX2_20170317_virNOG_elut.tidy	OP_Broccoli_leaf_IEX2_20170317	BrocLeaf_IEX2_64a_03182017	ENOG411DZ3A	1	132.184828557	braol	0.008	1	0.6586203475417683	0.392
braol_OP_Broccoli_leaf_IEX2_20170317_virNOG_elut.tidy	OP_Broccoli_leaf_IEX2_20170317	BrocLeaf_IEX2_64a_03182017	ENOG411DZ5B	2	524.495787629	braol	0.016	0.06896551724137931	0.12021202504702275	0.16717241379310344
braol_OP_Broccoli_leaf_IEX2_20170317_virNOG_elut.tidy	OP_Broccoli_leaf_IEX2_20170317	BrocLeaf_IEX2_64a_03182017	ENOG411DZ5J	4	314.951465695	braol	0.032	0.0547945205479452	0.08035051444195361	0.06093150684931507
braol_OP_Broccoli_leaf_IEX2_20170317_virNOG_elut.tidy	OP_Broccoli_leaf_IEX2_20170317	BrocLeaf_IEX2_64a_03182017	ENOG411DZ5Q	1	82.1659095878	braol	0.008	0.03225806451612903	0.036189306655843856	0.03571428571428571
braol_OP_Broccoli_leaf_IEX2_20170317_virNOG_elut.tidy	OP_Broccoli_leaf_IEX2_20170317	BrocLeaf_IEX2_64a_03182017	ENOG411DZ5X	14	1359.70165296	braol	0.112	0.4375	0.3901532093064303	0.35700000000000004
braol_OP_Broccoli_leaf_IEX2_20170317_virNOG_elut.tidy	OP_Broccoli_leaf_IEX2_20170317	BrocLeaf_IEX2_64a_03182017	ENOG411DZ60	1	113.275349633	braol	0.008	1	1	1
braol_OP_Broccoli_leaf_IEX2_20170317_virNOG_elut.tidy	OP_Broccoli_leaf_IEX2_20170317	BrocLeaf_IEX2_64a_03182017	ENOG411DZ6R	1	267.136559134	braol	0.008	0.07142857142857142	0.11869833262526282	0.1
braol_OP_Broccoli_leaf_IEX2_20170317_virNOG_elut.tidy	OP_Broccoli_leaf_IEX2_20170317	BrocLeaf_IEX2_64a_03182017	ENOG411DZ7Y	4	636.836435651	braol	0.032	0.3333333333333333	0.5286330299949724	0.336
braol_OP_Broccoli_leaf_IEX2_20170317_virNOG_elut.tidy	OP_Broccoli_leaf_IEX2_20170317	BrocLeaf_IEX2_64a_03182017	ENOG411DZ83	2	1689.76744257	braol	0.016	0.4	0.2590777324703947	0.184
braol_OP_Broccoli_leaf_IEX2_20170317_virNOG_elut.tidy	OP_Broccoli_leaf_IEX2_20170317	BrocLeaf_IEX2_64a_03182017	ENOG411DZ8T	1	83.6288041205	braol	0.008	1	1	1
braol_OP_Broccoli_leaf_IEX2_20170317_virNOG_elut.tidy	OP_Broccoli_leaf_IEX2_20170317	BrocLeaf_IEX2_64a_03182017	ENOG411DZ98	3	786.40087374	braol	0.024	0.21428571428571427	0.20532681318512536	0.196
braol_OP_Broccoli_leaf_IEX2_20170317_virNOG_elut.tidy	OP_Broccoli_leaf_IEX2_20170317	BrocLeaf_IEX2_64a_03182017	ENOG411DZ9E	1	180.659660183	braol	0.008	1	1	0.9440000000000001
braol_OP_Broccoli_leaf_IEX2_20170317_virNOG_elut.tidy	OP_Broccoli_leaf_IEX2_20170317	BrocLeaf_IEX2_64a_03182017	ENOG411DZ9W	6	933.208840683	braol	0.048	0.3333333333333333	0.2983799929796669	0.28800000000000003
braol_OP_Broccoli_leaf_IEX2_20170317_virNOG_elut.tidy	OP_Broccoli_leaf_IEX2_20170317	BrocLeaf_IEX2_64a_03182017	ENOG411DZBW	13	1354.500274	braol	0.104	0.29545454545454547	0.3185480417812117	0.30727272727272725
braol_OP_Broccoli_leaf_IEX2_20170317_virNOG_elut.tidy	OP_Broccoli_leaf_IEX2_20170317	BrocLeaf_IEX2_64a_03182017	ENOG411DZCD	1	82.0029035511	braol	0.008	1	0.45894483063089037	1
braol_OP_Broccoli_leaf_IEX2_20170317_virNOG_elut.tidy	OP_Broccoli_leaf_IEX2_20170317	BrocLeaf_IEX2_64a_03182017	ENOG411DZCJ	1	49.4709736999	braol	0.008	1	0.3550710949373969	0.624
braol_OP_Broccoli_leaf_IEX2_20170317_virNOG_elut.tidy	OP_Broccoli_leaf_IEX2_20170317	BrocLeaf_IEX2_64a_03182017	ENOG411DZDB	1	523.668879856	braol	0.008	1	1	1
braol_OP_Broccoli_leaf_IEX2_20170317_virNOG_elut.tidy	OP_Broccoli_leaf_IEX2_20170317	BrocLeaf_IEX2_64a_03182017	ENOG411DZDI	1	1043.81136995	braol	0.008	0.1111111111111111	0.19045377277108844	0.1297777777777778
braol_OP_Broccoli_leaf_IEX2_20170317_virNOG_elut.tidy	OP_Broccoli_leaf_IEX2_20170317	BrocLeaf_IEX2_64a_03182017	ENOG411DZE3	1	200.129247622	braol	0.008	0.3333333333333333	0.10582841955500417	0.21600000000000003
braol_OP_Broccoli_leaf_IEX2_20170317_virNOG_elut.tidy	OP_Broccoli_leaf_IEX2_20170317	BrocLeaf_IEX2_64a_03182017	ENOG411DZEQ	3	487.904540122	braol	0.024	0.75	0.5501217200205668	0.318
braol_OP_Broccoli_leaf_IEX2_20170317_virNOG_elut.tidy	OP_Broccoli_leaf_IEX2_20170317	BrocLeaf_IEX2_64a_03182017	ENOG411DZFC	1	230.023726309	braol	0.008	0.14285714285714285	0.25907773247107785	0.168
braol_OP_Broccoli_leaf_IEX2_20170317_virNOG_elut.tidy	OP_Broccoli_leaf_IEX2_20170317	BrocLeaf_IEX2_64a_03182017	ENOG411DZFT	33	3949.24989235	braol	0.264	0.2920353982300885	0.40525908317250536	0.34650000000000003
braol_OP_Broccoli_leaf_IEX2_20170317_virNOG_elut.tidy	OP_Broccoli_leaf_IEX2_20170317	BrocLeaf_IEX2_64a_03182017	ENOG411DZG9	2	101.377363268	braol	0.016	1	1	1
braol_OP_Broccoli_leaf_IEX2_20170317_virNOG_elut.tidy	OP_Broccoli_leaf_IEX2_20170317	BrocLeaf_IEX2_64a_03182017	ENOG411DZHE	1	235.996136088	braol	0.008	1	1	1
braol_OP_Broccoli_leaf_IEX2_20170317_virNOG_elut.tidy	OP_Broccoli_leaf_IEX2_20170317	BrocLeaf_IEX2_64a_03182017	ENOG411DZHJ	3	531.413075209	braol	0.024	0.057692307692307696	0.07404065611277655	0.054461538461538464
braol_OP_Broccoli_leaf_IEX2_20170317_virNOG_elut.tidy	OP_Broccoli_leaf_IEX2_20170317	BrocLeaf_IEX2_64a_03182017	ENOG411DZI4	5	638.216094769	braol	0.04	0.10204081632653061	0.1196944454947961	0.17304347826086958
braol_OP_Broccoli_leaf_IEX2_20170317_virNOG_elut.tidy	OP_Broccoli_leaf_IEX2_20170317	BrocLeaf_IEX2_64a_03182017	ENOG411DZIU	1	106.538206862	braol	0.008	1	0.39721983231043706	1
braol_OP_Broccoli_leaf_IEX2_20170317_virNOG_elut.tidy	OP_Broccoli_leaf_IEX2_20170317	BrocLeaf_IEX2_64a_03182017	ENOG411DZJ9	1	134.723661908	braol	0.008	1	0.3529087660171923	0.392
braol_OP_Broccoli_leaf_IEX2_20170317_virNOG_elut.tidy	OP_Broccoli_leaf_IEX2_20170317	BrocLeaf_IEX2_64a_03182017	ENOG411DZJB	5	525.404005443	braol	0.04	0.25	0.3733580314086659	0.24500000000000002
braol_OP_Broccoli_leaf_IEX2_20170317_virNOG_elut.tidy	OP_Broccoli_leaf_IEX2_20170317	BrocLeaf_IEX2_64a_03182017	ENOG411DZKI	1	182.887131659	braol	0.008	1	0.22674824157136433	0.36
braol_OP_Broccoli_leaf_IEX2_20170317_virNOG_elut.tidy	OP_Broccoli_leaf_IEX2_20170317	BrocLeaf_IEX2_64a_03182017	ENOG411DZKU	1	185.226385668	braol	0.008	1	0.7572751662269099	0.336
braol_OP_Broccoli_leaf_IEX2_20170317_virNOG_elut.tidy	OP_Broccoli_leaf_IEX2_20170317	BrocLeaf_IEX2_64a_03182017	ENOG411DZM9	1	155.734423645	braol	0.008	1	1	1
braol_OP_Broccoli_leaf_IEX2_20170317_virNOG_elut.tidy	OP_Broccoli_leaf_IEX2_20170317	BrocLeaf_IEX2_64a_03182017	ENOG411DZNJ	6	1642.66086448	braol	0.048	0.2	0.346892642218583	0.24
braol_OP_Broccoli_leaf_IEX2_20170317_virNOG_elut.tidy	OP_Broccoli_leaf_IEX2_20170317	BrocLeaf_IEX2_64a_03182017	ENOG411DZQT	2	372.949770593	braol	0.016	1	1	1
braol_OP_Broccoli_leaf_IEX2_20170317_virNOG_elut.tidy	OP_Broccoli_leaf_IEX2_20170317	BrocLeaf_IEX2_64a_03182017	ENOG411DZQY	1	80.3160643734	braol	0.008	0.3333333333333333	0.3531248556431124	0.336
braol_OP_Broccoli_leaf_IEX2_20170317_virNOG_elut.tidy	OP_Broccoli_leaf_IEX2_20170317	BrocLeaf_IEX2_64a_03182017	ENOG411DZR7	1	15.422407239	braol	0.008	0.5	0.1272732926562071	0.112
braol_OP_Broccoli_leaf_IEX2_20170317_virNOG_elut.tidy	OP_Broccoli_leaf_IEX2_20170317	BrocLeaf_IEX2_64a_03182017	ENOG411DZRA	1	301.998237919	braol	0.008	1	1	0.336
braol_OP_Broccoli_leaf_IEX2_20170317_virNOG_elut.tidy	OP_Broccoli_leaf_IEX2_20170317	BrocLeaf_IEX2_64a_03182017	ENOG411DZRD	1	108.39579611	braol	0.008	0.3333333333333333	0.18287037330854808	0.12000000000000001
braol_OP_Broccoli_leaf_IEX2_20170317_virNOG_elut.tidy	OP_Broccoli_leaf_IEX2_20170317	BrocLeaf_IEX2_64a_03182017	ENOG411DZRP	1	97.7528790961	braol	0.008	1	1	1
braol_OP_Broccoli_leaf_IEX2_20170317_virNOG_elut.tidy	OP_Broccoli_leaf_IEX2_20170317	BrocLeaf_IEX2_64a_03182017	ENOG411DZT9	5	312.36759604	braol	0.04	0.4166666666666667	0.5942665866204746	0.42000000000000004
braol_OP_Broccoli_leaf_IEX2_20170317_virNOG_elut.tidy	OP_Broccoli_leaf_IEX2_20170317	BrocLeaf_IEX2_64a_03182017	ENOG411DZU7	6	1196.89094758	braol	0.048	0.6666666666666666	0.8003083275549175	0.54
braol_OP_Broccoli_leaf_IEX2_20170317_virNOG_elut.tidy	OP_Broccoli_leaf_IEX2_20170317	BrocLeaf_IEX2_64a_03182017	ENOG411DZUQ	1	118.624591534	braol	0.008	1	0.2271327797780601	0.42400000000000004
braol_OP_Broccoli_leaf_IEX2_20170317_virNOG_elut.tidy	OP_Broccoli_leaf_IEX2_20170317	BrocLeaf_IEX2_64a_03182017	ENOG411DZUX	1	272.25326538	braol	0.008	1	0.44947125645582237	0.36
braol_OP_Broccoli_leaf_IEX2_20170317_virNOG_elut.tidy	OP_Broccoli_leaf_IEX2_20170317	BrocLeaf_IEX2_64a_03182017	ENOG411DZWD	1	315.39624128	braol	0.008	1	1	1
braol_OP_Broccoli_leaf_IEX2_20170317_virNOG_elut.tidy	OP_Broccoli_leaf_IEX2_20170317	BrocLeaf_IEX2_64a_03182017	ENOG411DZWU	1	150.49125091	braol	0.008	0.5	0.39458676850238644	0.49199999999999994
braol_OP_Broccoli_leaf_IEX2_20170317_virNOG_elut.tidy	OP_Broccoli_leaf_IEX2_20170317	BrocLeaf_IEX2_64a_03182017	ENOG411DZXU	2	490.137512846	braol	0.016	0.05405405405405406	0.0514191296592691	0.08984615384615385
braol_OP_Broccoli_leaf_IEX2_20170317_virNOG_elut.tidy	OP_Broccoli_leaf_IEX2_20170317	BrocLeaf_IEX2_64a_03182017	ENOG411DZYR	1	96.7487366585	braol	0.008	1	0.26457104888789146	0.28800000000000003
braol_OP_Broccoli_leaf_IEX2_20170317_virNOG_elut.tidy	OP_Broccoli_leaf_IEX2_20170317	BrocLeaf_IEX2_64a_03182017	ENOG411DZZV	1	187.158209111	braol	0.008	1	1	1
braol_OP_Broccoli_leaf_IEX2_20170317_virNOG_elut.tidy	OP_Broccoli_leaf_IEX2_20170317	BrocLeaf_IEX2_64a_03182017	ENOG411E012	1	35.7197807207	braol	0.008	1	0.8638480597723058	0.36
braol_OP_Broccoli_leaf_IEX2_20170317_virNOG_elut.tidy	OP_Broccoli_leaf_IEX2_20170317	BrocLeaf_IEX2_64a_03182017	ENOG411E01T	23	10340.958948900001	braol	0.184	1	1	0.7527272727272727
braol_OP_Broccoli_leaf_IEX2_20170317_virNOG_elut.tidy	OP_Broccoli_leaf_IEX2_20170317	BrocLeaf_IEX2_64a_03182017	ENOG411E03K	13	2998.40310777	braol	0.104	0.5652173913043478	0.6015541563626944	0.5095999999999999
braol_OP_Broccoli_leaf_IEX2_20170317_virNOG_elut.tidy	OP_Broccoli_leaf_IEX2_20170317	BrocLeaf_IEX2_64a_03182017	ENOG411E04I	1	357.47549781	braol	0.008	0.07692307692307693	0.1572155760288647	0.15261538461538462
braol_OP_Broccoli_leaf_IEX2_20170317_virNOG_elut.tidy	OP_Broccoli_leaf_IEX2_20170317	BrocLeaf_IEX2_64a_03182017	ENOG411E052	1	60.4940764033	braol	0.008	1	0.41570510954687623	0.36
braol_OP_Broccoli_leaf_IEX2_20170317_virNOG_elut.tidy	OP_Broccoli_leaf_IEX2_20170317	BrocLeaf_IEX2_64a_03182017	ENOG411E061	3	401.700002429	braol	0.024	0.10714285714285714	0.08732231142122875	0.11142857142857142
braol_OP_Broccoli_leaf_IEX2_20170317_virNOG_elut.tidy	OP_Broccoli_leaf_IEX2_20170317	BrocLeaf_IEX2_64a_03182017	ENOG411E083	4	1487.60101965	braol	0.032	0.21052631578947367	0.3099825075505156	0.3351578947368421
braol_OP_Broccoli_leaf_IEX2_20170317_virNOG_elut.tidy	OP_Broccoli_leaf_IEX2_20170317	BrocLeaf_IEX2_64a_03182017	ENOG411E094	1	34.8736695988	braol	0.008	1	0.12943385574819236	0.568
braol_OP_Broccoli_leaf_IEX2_20170317_virNOG_elut.tidy	OP_Broccoli_leaf_IEX2_20170317	BrocLeaf_IEX2_64a_03182017	ENOG411E09D	2	607.591692955	braol	0.016	0.4	0.4367096391294807	0.42
braol_OP_Broccoli_leaf_IEX2_20170317_virNOG_elut.tidy	OP_Broccoli_leaf_IEX2_20170317	BrocLeaf_IEX2_64a_03182017	ENOG411E09E	1	727.613777675	braol	0.008	0.3333333333333333	0.12604795559563636	0.18
braol_OP_Broccoli_leaf_IEX2_20170317_virNOG_elut.tidy	OP_Broccoli_leaf_IEX2_20170317	BrocLeaf_IEX2_64a_03182017	ENOG411E09F	1	76.1764527102	braol	0.008	1	1	1
braol_OP_Broccoli_leaf_IEX2_20170317_virNOG_elut.tidy	OP_Broccoli_leaf_IEX2_20170317	BrocLeaf_IEX2_64a_03182017	ENOG411E0A1	2	141.458606507	braol	0.016	0.05555555555555555	0.08295729494938686	0.09822222222222222
braol_OP_Broccoli_leaf_IEX2_20170317_virNOG_elut.tidy	OP_Broccoli_leaf_IEX2_20170317	BrocLeaf_IEX2_64a_03182017	ENOG411E0AG	1	388.025531003	braol	0.008	0.16666666666666666	0.12953886623547298	0.092
braol_OP_Broccoli_leaf_IEX2_20170317_virNOG_elut.tidy	OP_Broccoli_leaf_IEX2_20170317	BrocLeaf_IEX2_64a_03182017	ENOG411E0AU	6	3296.24643142	braol	0.048	0.5	0.3867348978054069	0.18327272727272725
braol_OP_Broccoli_leaf_IEX2_20170317_virNOG_elut.tidy	OP_Broccoli_leaf_IEX2_20170317	BrocLeaf_IEX2_64a_03182017	ENOG411E0B1	1	47.3776054083	braol	0.008	0.1	0.04762960026314178	0.19644444444444445
braol_OP_Broccoli_leaf_IEX2_20170317_virNOG_elut.tidy	OP_Broccoli_leaf_IEX2_20170317	BrocLeaf_IEX2_64a_03182017	ENOG411E0B4	1	370.827723534	braol	0.008	0.0625	0.15908670671537822	0.116
braol_OP_Broccoli_leaf_IEX2_20170317_virNOG_elut.tidy	OP_Broccoli_leaf_IEX2_20170317	BrocLeaf_IEX2_64a_03182017	ENOG411E0DB	1	131.513738108	braol	0.008	0.5	0.6457272157635432	0.34
braol_OP_Broccoli_leaf_IEX2_20170317_virNOG_elut.tidy	OP_Broccoli_leaf_IEX2_20170317	BrocLeaf_IEX2_64a_03182017	ENOG411E0ET	1	202.124601879	braol	0.008	1	1	0.9440000000000001
braol_OP_Broccoli_leaf_IEX2_20170317_virNOG_elut.tidy	OP_Broccoli_leaf_IEX2_20170317	BrocLeaf_IEX2_64a_03182017	ENOG411E0EU	1	520.620202992	braol	0.008	0.1	0.12315715108355399	0.10666666666666667
braol_OP_Broccoli_leaf_IEX2_20170317_virNOG_elut.tidy	OP_Broccoli_leaf_IEX2_20170317	BrocLeaf_IEX2_64a_03182017	ENOG411E0G3	1	41.0618288315	braol	0.008	0.5	0.513044156496353	0.48000000000000004
braol_OP_Broccoli_leaf_IEX2_20170317_virNOG_elut.tidy	OP_Broccoli_leaf_IEX2_20170317	BrocLeaf_IEX2_64a_03182017	ENOG411E0GM	1	60.1704369933	braol	0.008	0.5	0.39061288609804407	0.48000000000000004
braol_OP_Broccoli_leaf_IEX2_20170317_virNOG_elut.tidy	OP_Broccoli_leaf_IEX2_20170317	BrocLeaf_IEX2_64a_03182017	ENOG411E0JK	9	1188.7030332	braol	0.072	0.15	0.13291561478678926	0.11828571428571427
braol_OP_Broccoli_leaf_IEX2_20170317_virNOG_elut.tidy	OP_Broccoli_leaf_IEX2_20170317	BrocLeaf_IEX2_64a_03182017	ENOG411E0KC	1	160.621565477	braol	0.008	1	1	0.84
braol_OP_Broccoli_leaf_IEX2_20170317_virNOG_elut.tidy	OP_Broccoli_leaf_IEX2_20170317	BrocLeaf_IEX2_64a_03182017	ENOG411E0KU	2	629.199783932	braol	0.016	0.2222222222222222	0.325608473014593	0.26133333333333336
braol_OP_Broccoli_leaf_IEX2_20170317_virNOG_elut.tidy	OP_Broccoli_leaf_IEX2_20170317	BrocLeaf_IEX2_64a_03182017	ENOG411E0QN	1	46.6604420341	braol	0.008	1	0.08715809030085042	0.336
braol_OP_Broccoli_leaf_IEX2_20170317_virNOG_elut.tidy	OP_Broccoli_leaf_IEX2_20170317	BrocLeaf_IEX2_64a_03182017	ENOG411E0T6	1	112.816240135	braol	0.008	1	1	1
braol_OP_Broccoli_leaf_IEX2_20170317_virNOG_elut.tidy	OP_Broccoli_leaf_IEX2_20170317	BrocLeaf_IEX2_64a_03182017	ENOG411E0U4	3	875.955217214	braol	0.024	0.375	0.4333836981227025	0.2914285714285714
braol_OP_Broccoli_leaf_IEX2_20170317_virNOG_elut.tidy	OP_Broccoli_leaf_IEX2_20170317	BrocLeaf_IEX2_64a_03182017	ENOG411E0UD	2	119.284312875	braol	0.016	0.012195121951219513	0.016230380870406777	0.021560975609756096
braol_OP_Broccoli_leaf_IEX2_20170317_virNOG_elut.tidy	OP_Broccoli_leaf_IEX2_20170317	BrocLeaf_IEX2_64a_03182017	ENOG411E0UW	1	91.8865155661	braol	0.008	1	0.3792962948103802	0.68
braol_OP_Broccoli_leaf_IEX2_20170317_virNOG_elut.tidy	OP_Broccoli_leaf_IEX2_20170317	BrocLeaf_IEX2_64a_03182017	ENOG411E0WJ	9	1188.10294168	braol	0.072	0.16071428571428573	0.2345294208728497	0.17647058823529413
braol_OP_Broccoli_leaf_IEX2_20170317_virNOG_elut.tidy	OP_Broccoli_leaf_IEX2_20170317	BrocLeaf_IEX2_64a_03182017	ENOG411E0Y8	1	137.876153052	braol	0.008	1	0.15770205008104501	0.36
braol_OP_Broccoli_leaf_IEX2_20170317_virNOG_elut.tidy	OP_Broccoli_leaf_IEX2_20170317	BrocLeaf_IEX2_64a_03182017	ENOG411E0ZK	13	1632.44329196	braol	0.104	0.23214285714285715	0.26791956005812056	0.5162857142857142
braol_OP_Broccoli_leaf_IEX2_20170317_virNOG_elut.tidy	OP_Broccoli_leaf_IEX2_20170317	BrocLeaf_IEX2_64a_03182017	ENOG411E11H	1	204.089517363	braol	0.008	0.02	0.032726917413693	0.025920000000000002
braol_OP_Broccoli_leaf_IEX2_20170317_virNOG_elut.tidy	OP_Broccoli_leaf_IEX2_20170317	BrocLeaf_IEX2_64a_03182017	ENOG411E12F	2	1623.33544254	braol	0.016	1	1	1
braol_OP_Broccoli_leaf_IEX2_20170317_virNOG_elut.tidy	OP_Broccoli_leaf_IEX2_20170317	BrocLeaf_IEX2_64a_03182017	ENOG411E15G	22	4211.61521394	braol	0.176	0.3728813559322034	0.3597266357322099	0.24639999999999998
braol_OP_Broccoli_leaf_IEX2_20170317_virNOG_elut.tidy	OP_Broccoli_leaf_IEX2_20170317	BrocLeaf_IEX2_64a_03182017	ENOG411E15W	5	371.098994729	braol	0.04	0.07936507936507936	0.07065190154369784	0.11301587301587303
braol_OP_Broccoli_leaf_IEX2_20170317_virNOG_elut.tidy	OP_Broccoli_leaf_IEX2_20170317	BrocLeaf_IEX2_64a_03182017	ENOG411E16F	1	476.124484538	braol	0.008	0.5	0.4593961334643363	0.34
braol_OP_Broccoli_leaf_IEX2_20170317_virNOG_elut.tidy	OP_Broccoli_leaf_IEX2_20170317	BrocLeaf_IEX2_64a_03182017	ENOG411E16V	1	174.066241929	braol	0.008	0.3333333333333333	0.22640074446814568	0.13066666666666668
braol_OP_Broccoli_leaf_IEX2_20170317_virNOG_elut.tidy	OP_Broccoli_leaf_IEX2_20170317	BrocLeaf_IEX2_64a_03182017	ENOG411E17D	3	277.360484306	braol	0.024	0.07317073170731707	0.132886206955175	0.08546341463414633
braol_OP_Broccoli_leaf_IEX2_20170317_virNOG_elut.tidy	OP_Broccoli_leaf_IEX2_20170317	BrocLeaf_IEX2_64a_03182017	ENOG411E1FI	1	43.3166678019	braol	0.008	0.5	0.25071510790332274	0.5
braol_OP_Broccoli_leaf_IEX2_20170317_virNOG_elut.tidy	OP_Broccoli_leaf_IEX2_20170317	BrocLeaf_IEX2_64a_03182017	ENOG411E1N4	1	172.99355771	braol	0.008	0.3333333333333333	0.17643000051968397	0.28
braol_OP_Broccoli_leaf_IEX2_20170317_virNOG_elut.tidy	OP_Broccoli_leaf_IEX2_20170317	BrocLeaf_IEX2_64a_03182017	ENOG411E1QC	1	124.99421867	braol	0.008	1	1	1
braol_OP_Broccoli_leaf_IEX2_20170317_virNOG_elut.tidy	OP_Broccoli_leaf_IEX2_20170317	BrocLeaf_IEX2_64a_03182017	ENOG411E1QG	1	76.4178605982	braol	0.008	1	1	0.84
braol_OP_Broccoli_leaf_IEX2_20170317_virNOG_elut.tidy	OP_Broccoli_leaf_IEX2_20170317	BrocLeaf_IEX2_64a_03182017	ENOG411E1TB	1	185.698925908	braol	0.008	1	0.5395119482356636	0.36
braol_OP_Broccoli_leaf_IEX2_20170317_virNOG_elut.tidy	OP_Broccoli_leaf_IEX2_20170317	BrocLeaf_IEX2_64a_03182017	ENOG411E1TU	1	127.486008694	braol	0.008	0.02857142857142857	0.03472510996942741	0.058
braol_OP_Broccoli_leaf_IEX2_20170317_virNOG_elut.tidy	OP_Broccoli_leaf_IEX2_20170317	BrocLeaf_IEX2_64a_03182017	ENOG411E1UA	1	460.505016154	braol	0.008	0.5	0.44322125113607935	0.168
braol_OP_Broccoli_leaf_IEX2_20170317_virNOG_elut.tidy	OP_Broccoli_leaf_IEX2_20170317	BrocLeaf_IEX2_64a_03182017	ENOG411E1WT	1	462.413845236	braol	0.008	1	1	1
braol_OP_Broccoli_leaf_IEX2_20170317_virNOG_elut.tidy	OP_Broccoli_leaf_IEX2_20170317	BrocLeaf_IEX2_64a_03182017	ENOG411E1X3	1	376.190082162	braol	0.008	1	1	1
braol_OP_Broccoli_leaf_IEX2_20170317_virNOG_elut.tidy	OP_Broccoli_leaf_IEX2_20170317	BrocLeaf_IEX2_64a_03182017	ENOG411E1Y4	1	73.1567516058	braol	0.008	1	1	0.976
braol_OP_Broccoli_leaf_IEX2_20170317_virNOG_elut.tidy	OP_Broccoli_leaf_IEX2_20170317	BrocLeaf_IEX2_64a_03182017	ENOG411E20X	1	101.673431843	braol	0.008	1	1	1
braol_OP_Broccoli_leaf_IEX2_20170317_virNOG_elut.tidy	OP_Broccoli_leaf_IEX2_20170317	BrocLeaf_IEX2_64a_03182017	ENOG411E22A	2	91.8508647103	braol	0.016	0.024691358024691357	0.023522209556298714	0.044641975308641973
braol_OP_Broccoli_leaf_IEX2_20170317_virNOG_elut.tidy	OP_Broccoli_leaf_IEX2_20170317	BrocLeaf_IEX2_64a_03182017	ENOG411E28A	1	45.5788253185	braol	0.008	1	0.37309337860020836	0.84
braol_OP_Broccoli_leaf_IEX2_20170317_virNOG_elut.tidy	OP_Broccoli_leaf_IEX2_20170317	BrocLeaf_IEX2_64a_03182017	ENOG411E2AQ	8	2035.4321714	braol	0.064	0.8	0.8049268675617387	0.4114285714285714
braol_OP_Broccoli_leaf_IEX2_20170317_virNOG_elut.tidy	OP_Broccoli_leaf_IEX2_20170317	BrocLeaf_IEX2_64a_03182017	ENOG411E2DK	62	5467.54896826	braol	0.496	0.248	0.20999445758213375	0.496
braol_OP_Broccoli_leaf_IEX2_20170317_virNOG_elut.tidy	OP_Broccoli_leaf_IEX2_20170317	BrocLeaf_IEX2_64a_03182017	ENOG411E2DP	1	363.650412756	braol	0.008	1	1	1
braol_OP_Broccoli_leaf_IEX2_20170317_virNOG_elut.tidy	OP_Broccoli_leaf_IEX2_20170317	BrocLeaf_IEX2_64a_03182017	ENOG411E2GV	1	493.818144982	braol	0.008	1	1	1
braol_OP_Broccoli_leaf_IEX2_20170317_virNOG_elut.tidy	OP_Broccoli_leaf_IEX2_20170317	BrocLeaf_IEX2_64a_03182017	ENOG411E2JS	1	408.941818456	braol	0.008	1	0.6622835124907153	0.336
braol_OP_Broccoli_leaf_IEX2_20170317_virNOG_elut.tidy	OP_Broccoli_leaf_IEX2_20170317	BrocLeaf_IEX2_64a_03182017	ENOG411E2JW	1	11.7092887663	braol	0.008	0.25	0.11731918193140137	0.184
braol_OP_Broccoli_leaf_IEX2_20170317_virNOG_elut.tidy	OP_Broccoli_leaf_IEX2_20170317	BrocLeaf_IEX2_64a_03182017	ENOG411E2KZ	14	5846.84654149	braol	0.112	1	0.8934571829674429	0.7933333333333333
braol_OP_Broccoli_leaf_IEX2_20170317_virNOG_elut.tidy	OP_Broccoli_leaf_IEX2_20170317	BrocLeaf_IEX2_64a_03182017	ENOG411E2N7	3	501.730287183	braol	0.024	0.375	0.32131628062728423	0.168
braol_OP_Broccoli_leaf_IEX2_20170317_virNOG_elut.tidy	OP_Broccoli_leaf_IEX2_20170317	BrocLeaf_IEX2_64a_03182017	ENOG411E2P3	1	90.5509557468	braol	0.008	1	0.9902817089082397	0.9440000000000001
braol_OP_Broccoli_leaf_IEX2_20170317_virNOG_elut.tidy	OP_Broccoli_leaf_IEX2_20170317	BrocLeaf_IEX2_64a_03182017	ENOG411E2QG	5	2667.98186159	braol	0.04	0.4166666666666667	0.35970803596574474	0.196
braol_OP_Broccoli_leaf_IEX2_20170317_virNOG_elut.tidy	OP_Broccoli_leaf_IEX2_20170317	BrocLeaf_IEX2_64a_03182017	ENOG411E2R6	1	237.941991461	braol	0.008	0.125	0.2401564446125647	0.112
braol_OP_Broccoli_leaf_IEX2_20170317_virNOG_elut.tidy	OP_Broccoli_leaf_IEX2_20170317	BrocLeaf_IEX2_64a_03182017	ENOG411E2RS	2	520.053642089	braol	0.016	1	1	1
braol_OP_Broccoli_leaf_IEX2_20170317_virNOG_elut.tidy	OP_Broccoli_leaf_IEX2_20170317	BrocLeaf_IEX2_64a_03182017	ENOG411E2RX	1	377.389476653	braol	0.008	1	1	1
braol_OP_Broccoli_leaf_IEX2_20170317_virNOG_elut.tidy	OP_Broccoli_leaf_IEX2_20170317	BrocLeaf_IEX2_64a_03182017	ENOG411E2S1	1	974.313045701	braol	0.008	1	1	1
braol_OP_Broccoli_leaf_IEX2_20170317_virNOG_elut.tidy	OP_Broccoli_leaf_IEX2_20170317	BrocLeaf_IEX2_64a_03182017	ENOG411E2S2	1	182.45581403	braol	0.008	1	1	1
braol_OP_Broccoli_leaf_IEX2_20170317_virNOG_elut.tidy	OP_Broccoli_leaf_IEX2_20170317	BrocLeaf_IEX2_64a_03182017	ENOG411E2S5	1	466.690272121	braol	0.008	0.2	0.37919101241209346	0.168
braol_OP_Broccoli_leaf_IEX2_20170317_virNOG_elut.tidy	OP_Broccoli_leaf_IEX2_20170317	BrocLeaf_IEX2_64a_03182017	ENOG411E2TI	2	717.837055081	braol	0.016	0.07407407407407407	0.06127446284408922	0.11680000000000001
braol_OP_Broccoli_leaf_IEX2_20170317_virNOG_elut.tidy	OP_Broccoli_leaf_IEX2_20170317	BrocLeaf_IEX2_64a_03182017	ENOG411E2TM	1	210.792124073	braol	0.008	0.2	0.1415845663356673	0.06720000000000001
braol_OP_Broccoli_leaf_IEX2_20170317_virNOG_elut.tidy	OP_Broccoli_leaf_IEX2_20170317	BrocLeaf_IEX2_64a_03182017	ENOG411E2TN	6	1657.81805815	braol	0.048	1	0.9821064776310517	0.8160000000000001
braol_OP_Broccoli_leaf_IEX2_20170317_virNOG_elut.tidy	OP_Broccoli_leaf_IEX2_20170317	BrocLeaf_IEX2_64a_03182017	ENOG411E2UM	5	2989.83882836	braol	0.04	0.5	0.2204499130829853	0.168
braol_OP_Broccoli_leaf_IEX2_20170317_virNOG_elut.tidy	OP_Broccoli_leaf_IEX2_20170317	BrocLeaf_IEX2_64a_03182017	ENOG411E2UR	1	326.023345627	braol	0.008	0.07692307692307693	0.13188354954845088	0.10953846153846154
braol_OP_Broccoli_leaf_IEX2_20170317_virNOG_elut.tidy	OP_Broccoli_leaf_IEX2_20170317	BrocLeaf_IEX2_64a_03182017	ENOG411E2VM	4	655.97117409	braol	0.032	0.8	0.8434486340135559	0.68
braol_OP_Broccoli_leaf_IEX2_20170317_virNOG_elut.tidy	OP_Broccoli_leaf_IEX2_20170317	BrocLeaf_IEX2_64a_03182017	ENOG411E2WH	7	1360.70427716	braol	0.056	1	1	0.9893333333333333
braol_OP_Broccoli_leaf_IEX2_20170317_virNOG_elut.tidy	OP_Broccoli_leaf_IEX2_20170317	BrocLeaf_IEX2_64a_03182017	ENOG411E2WJ	5	1738.0961368	braol	0.04	0.10869565217391304	0.100504292768829	0.06133333333333334
braol_OP_Broccoli_leaf_IEX2_20170317_virNOG_elut.tidy	OP_Broccoli_leaf_IEX2_20170317	BrocLeaf_IEX2_64a_03182017	ENOG411E2WU	1	517.549210142	braol	0.008	0.09090909090909091	0.07569986374184617	0.1768
braol_OP_Broccoli_leaf_IEX2_20170317_virNOG_elut.tidy	OP_Broccoli_leaf_IEX2_20170317	BrocLeaf_IEX2_64a_03182017	ENOG411E2WY	2	544.394934401	braol	0.016	0.25	0.4063888872977649	0.34
braol_OP_Broccoli_leaf_IEX2_20170317_virNOG_elut.tidy	OP_Broccoli_leaf_IEX2_20170317	BrocLeaf_IEX2_64a_03182017	ENOG411E2X1	8	2634.90155092	braol	0.064	0.6666666666666666	0.46911630306031515	0.448
braol_OP_Broccoli_leaf_IEX2_20170317_virNOG_elut.tidy	OP_Broccoli_leaf_IEX2_20170317	BrocLeaf_IEX2_64a_03182017	ENOG411E2Y0	1	154.459439651	braol	0.008	1	0.3585997706934497	0.392
braol_OP_Broccoli_leaf_IEX2_20170317_virNOG_elut.tidy	OP_Broccoli_leaf_IEX2_20170317	BrocLeaf_IEX2_64a_03182017	ENOG411E2Y2	1	332.483982517	braol	0.008	0.09090909090909091	0.15271755991195737	0.12945454545454546
braol_OP_Broccoli_leaf_IEX2_20170317_virNOG_elut.tidy	OP_Broccoli_leaf_IEX2_20170317	BrocLeaf_IEX2_64a_03182017	ENOG411E2YE	5	1490.35033567	braol	0.04	0.625	0.6123655494774587	0.424
braol_OP_Broccoli_leaf_IEX2_20170317_virNOG_elut.tidy	OP_Broccoli_leaf_IEX2_20170317	BrocLeaf_IEX2_64a_03182017	ENOG411E2YF	1	107.724981209	braol	0.008	0.06666666666666667	0.12808783405679994	0.09493333333333334
braol_OP_Broccoli_leaf_IEX2_20170317_virNOG_elut.tidy	OP_Broccoli_leaf_IEX2_20170317	BrocLeaf_IEX2_64a_03182017	ENOG411E2ZA	1	401.366477237	braol	0.008	0.5	0.4581891399959755	0.336
braol_OP_Broccoli_leaf_IEX2_20170317_virNOG_elut.tidy	OP_Broccoli_leaf_IEX2_20170317	BrocLeaf_IEX2_64a_03182017	ENOG411E303	1	147.786612421	braol	0.008	0.25	0.16241627177941734	0.21
braol_OP_Broccoli_leaf_IEX2_20170317_virNOG_elut.tidy	OP_Broccoli_leaf_IEX2_20170317	BrocLeaf_IEX2_64a_03182017	ENOG411E31A	7	2762.61018353	braol	0.056	0.5384615384615384	0.4774432498385863	0.42933333333333334
braol_OP_Broccoli_leaf_IEX2_20170317_virNOG_elut.tidy	OP_Broccoli_leaf_IEX2_20170317	BrocLeaf_IEX2_64a_03182017	ENOG411E325	2	1996.28924503	braol	0.016	0.25	0.21932098679561202	0.19428571428571428
braol_OP_Broccoli_leaf_IEX2_20170317_virNOG_elut.tidy	OP_Broccoli_leaf_IEX2_20170317	BrocLeaf_IEX2_64a_03182017	ENOG411E32J	3	751.067318225	braol	0.024	0.25	0.19089938182087446	0.138
braol_OP_Broccoli_leaf_IEX2_20170317_virNOG_elut.tidy	OP_Broccoli_leaf_IEX2_20170317	BrocLeaf_IEX2_64a_03182017	ENOG411E33A	1	294.968579329	braol	0.008	0.25	0.3413400636347661	0.398
braol_OP_Broccoli_leaf_IEX2_20170317_virNOG_elut.tidy	OP_Broccoli_leaf_IEX2_20170317	BrocLeaf_IEX2_64a_03182017	ENOG411E33B	6	3091.49234824	braol	0.048	1	0.7193404479338256	0.424
braol_OP_Broccoli_leaf_IEX2_20170317_virNOG_elut.tidy	OP_Broccoli_leaf_IEX2_20170317	BrocLeaf_IEX2_64a_03182017	ENOG411E33I	1	167.913211911	braol	0.008	0.027777777777777776	0.04551582177756628	0.03955555555555556
braol_OP_Broccoli_leaf_IEX2_20170317_virNOG_elut.tidy	OP_Broccoli_leaf_IEX2_20170317	BrocLeaf_IEX2_64a_03182017	ENOG411E34T	6	1073.19016679	braol	0.048	0.8571428571428571	0.561063098462002	0.392
braol_OP_Broccoli_leaf_IEX2_20170317_virNOG_elut.tidy	OP_Broccoli_leaf_IEX2_20170317	BrocLeaf_IEX2_64a_03182017	ENOG411E369	1	460.129093692	braol	0.008	0.25	0.24594596994031642	0.20400000000000001
braol_OP_Broccoli_leaf_IEX2_20170317_virNOG_elut.tidy	OP_Broccoli_leaf_IEX2_20170317	BrocLeaf_IEX2_64a_03182017	ENOG411E371	1	283.958760591	braol	0.008	1	0.8127777745964053	0.68
braol_OP_Broccoli_leaf_IEX2_20170317_virNOG_elut.tidy	OP_Broccoli_leaf_IEX2_20170317	BrocLeaf_IEX2_64a_03182017	ENOG411E38C	2	951.895531582	braol	0.016	0.2857142857142857	0.2884632253824779	0.23314285714285712
braol_OP_Broccoli_leaf_IEX2_20170317_virNOG_elut.tidy	OP_Broccoli_leaf_IEX2_20170317	BrocLeaf_IEX2_64a_03182017	ENOG411E38Y	3	596.047115083	braol	0.024	0.17647058823529413	0.13579854812022216	0.25129411764705883
braol_OP_Broccoli_leaf_IEX2_20170317_virNOG_elut.tidy	OP_Broccoli_leaf_IEX2_20170317	BrocLeaf_IEX2_64a_03182017	ENOG411E3A8	1	82.7581358448	braol	0.008	0.16666666666666666	0.2038570309953056	0.16666666666666666
braol_OP_Broccoli_leaf_IEX2_20170317_virNOG_elut.tidy	OP_Broccoli_leaf_IEX2_20170317	BrocLeaf_IEX2_64a_03182017	ENOG411E3AE	11	4958.62280018	braol	0.088	0.7857142857142857	0.6599158995555131	0.308
braol_OP_Broccoli_leaf_IEX2_20170317_virNOG_elut.tidy	OP_Broccoli_leaf_IEX2_20170317	BrocLeaf_IEX2_64a_03182017	ENOG411E3B3	1	379.56777089	braol	0.008	0.2	0.14535850744456658	0.136
braol_OP_Broccoli_leaf_IEX2_20170317_virNOG_elut.tidy	OP_Broccoli_leaf_IEX2_20170317	BrocLeaf_IEX2_64a_03182017	ENOG411E3B5	1	332.138245273	braol	0.008	1	1	1
braol_OP_Broccoli_leaf_IEX2_20170317_virNOG_elut.tidy	OP_Broccoli_leaf_IEX2_20170317	BrocLeaf_IEX2_64a_03182017	ENOG411E3B6	1	216.458579022	braol	0.008	0.030303030303030304	0.03209404410014916	0.05478787878787879
braol_OP_Broccoli_leaf_IEX2_20170317_virNOG_elut.tidy	OP_Broccoli_leaf_IEX2_20170317	BrocLeaf_IEX2_64a_03182017	ENOG411E3BB	1	202.028007087	braol	0.008	0.5	0.5421207616880394	0.336
braol_OP_Broccoli_leaf_IEX2_20170317_virNOG_elut.tidy	OP_Broccoli_leaf_IEX2_20170317	BrocLeaf_IEX2_64a_03182017	ENOG411E3BJ	6	1483.31089414	braol	0.048	0.2	0.09973884536427087	0.07885714285714285
braol_OP_Broccoli_leaf_IEX2_20170317_virNOG_elut.tidy	OP_Broccoli_leaf_IEX2_20170317	BrocLeaf_IEX2_64a_03182017	ENOG411E3CQ	1	474.582630637	braol	0.008	1	1	1
braol_OP_Broccoli_leaf_IEX2_20170317_virNOG_elut.tidy	OP_Broccoli_leaf_IEX2_20170317	BrocLeaf_IEX2_64a_03182017	ENOG411E3E4	1	1358.81872981	braol	0.008	1	1	0.648
braol_OP_Broccoli_leaf_IEX2_20170317_virNOG_elut.tidy	OP_Broccoli_leaf_IEX2_20170317	BrocLeaf_IEX2_64a_03182017	ENOG411E3GD	1	313.641254245	braol	0.008	1	1	1
braol_OP_Broccoli_leaf_IEX2_20170317_virNOG_elut.tidy	OP_Broccoli_leaf_IEX2_20170317	BrocLeaf_IEX2_64a_03182017	ENOG411E3GH	20	2860.0669578	braol	0.16	1	0.884858983964478	0.6
braol_OP_Broccoli_leaf_IEX2_20170317_virNOG_elut.tidy	OP_Broccoli_leaf_IEX2_20170317	BrocLeaf_IEX2_64a_03182017	ENOG411E3HU	1	258.389455036	braol	0.008	0.125	0.21101925799995142	0.196
braol_OP_Broccoli_leaf_IEX2_20170317_virNOG_elut.tidy	OP_Broccoli_leaf_IEX2_20170317	BrocLeaf_IEX2_64a_03182017	ENOG411E3ID	4	2791.95153345	braol	0.032	1	0.9731293070456425	0.5653333333333334
braol_OP_Broccoli_leaf_IEX2_20170317_virNOG_elut.tidy	OP_Broccoli_leaf_IEX2_20170317	BrocLeaf_IEX2_64a_03182017	ENOG411E3JT	1	138.264466011	braol	0.008	1	0.2786666655748994	0.68
braol_OP_Broccoli_leaf_IEX2_20170317_virNOG_elut.tidy	OP_Broccoli_leaf_IEX2_20170317	BrocLeaf_IEX2_64a_03182017	ENOG411E3K3	5	5140.27863314	braol	0.04	0.8333333333333334	0.6993413189408952	0.53
braol_OP_Broccoli_leaf_IEX2_20170317_virNOG_elut.tidy	OP_Broccoli_leaf_IEX2_20170317	BrocLeaf_IEX2_64a_03182017	ENOG411E3KM	1	540.247418312	braol	0.008	0.5	0.26847352260545565	0.36
braol_OP_Broccoli_leaf_IEX2_20170317_virNOG_elut.tidy	OP_Broccoli_leaf_IEX2_20170317	BrocLeaf_IEX2_64a_03182017	ENOG411E3MB	1	210.208150155	braol	0.008	0.3333333333333333	0.6975358806110088	0.808
braol_OP_Broccoli_leaf_IEX2_20170317_virNOG_elut.tidy	OP_Broccoli_leaf_IEX2_20170317	BrocLeaf_IEX2_64a_03182017	ENOG411E3MR	5	634.21450326	braol	0.04	1	0.11709142924362267	0.56
braol_OP_Broccoli_leaf_IEX2_20170317_virNOG_elut.tidy	OP_Broccoli_leaf_IEX2_20170317	BrocLeaf_IEX2_64a_03182017	ENOG411E3NP	3	503.538673863	braol	0.024	0.375	0.23755821643703096	0.15428571428571428
braol_OP_Broccoli_leaf_IEX2_20170317_virNOG_elut.tidy	OP_Broccoli_leaf_IEX2_20170317	BrocLeaf_IEX2_64a_03182017	ENOG411E3NR	4	1058.89534928	braol	0.032	0.2	0.08648798750951604	0.06720000000000001
braol_OP_Broccoli_leaf_IEX2_20170317_virNOG_elut.tidy	OP_Broccoli_leaf_IEX2_20170317	BrocLeaf_IEX2_64a_03182017	ENOG411E3P7	2	624.206134853	braol	0.016	1	0.6622835124907286	0.36
braol_OP_Broccoli_leaf_IEX2_20170317_virNOG_elut.tidy	OP_Broccoli_leaf_IEX2_20170317	BrocLeaf_IEX2_64a_03182017	ENOG411E3PV	1	368.960514453	braol	0.008	0.14285714285714285	0.2005948890729223	0.192
braol_OP_Broccoli_leaf_IEX2_20170317_virNOG_elut.tidy	OP_Broccoli_leaf_IEX2_20170317	BrocLeaf_IEX2_64a_03182017	ENOG411E3PX	2	297.321062068	braol	0.016	0.14285714285714285	0.1491892983885131	0.14285714285714285
braol_OP_Broccoli_leaf_IEX2_20170317_virNOG_elut.tidy	OP_Broccoli_leaf_IEX2_20170317	BrocLeaf_IEX2_64a_03182017	ENOG411E3QT	1	94.3360903385	braol	0.008	0.07142857142857142	0.059508173574229536	0.07200000000000001
braol_OP_Broccoli_leaf_IEX2_20170317_virNOG_elut.tidy	OP_Broccoli_leaf_IEX2_20170317	BrocLeaf_IEX2_64a_03182017	ENOG411E3R2	3	1435.89236406	braol	0.024	0.75	0.6622835124931181	0.27
braol_OP_Broccoli_leaf_IEX2_20170317_virNOG_elut.tidy	OP_Broccoli_leaf_IEX2_20170317	BrocLeaf_IEX2_64a_03182017	ENOG411E3RU	5	1573.5456402	braol	0.04	0.20833333333333334	0.07563071214659017	0.3155555555555556
braol_OP_Broccoli_leaf_IEX2_20170317_virNOG_elut.tidy	OP_Broccoli_leaf_IEX2_20170317	BrocLeaf_IEX2_64a_03182017	ENOG411E3S7	8	1600.48869003	braol	0.064	0.38095238095238093	0.41657624003645183	0.24533333333333335
braol_OP_Broccoli_leaf_IEX2_20170317_virNOG_elut.tidy	OP_Broccoli_leaf_IEX2_20170317	BrocLeaf_IEX2_64a_03182017	ENOG411E3TN	1	61.9528331085	braol	0.008	1	0.9713491516544674	0.36
braol_OP_Broccoli_leaf_IEX2_20170317_virNOG_elut.tidy	OP_Broccoli_leaf_IEX2_20170317	BrocLeaf_IEX2_64a_03182017	ENOG411E3UB	1	20.3481445987	braol	0.008	0.5	0.6622835124909442	0.36
braol_OP_Broccoli_leaf_IEX2_20170317_virNOG_elut.tidy	OP_Broccoli_leaf_IEX2_20170317	BrocLeaf_IEX2_64a_03182017	ENOG411E3VG	1	447.347729978	braol	0.008	1	1	1
braol_OP_Broccoli_leaf_IEX2_20170317_virNOG_elut.tidy	OP_Broccoli_leaf_IEX2_20170317	BrocLeaf_IEX2_64a_03182017	ENOG411E3VI	1	11.4138490534	braol	0.008	0.5	0.4738005126634832	0.196
braol_OP_Broccoli_leaf_IEX2_20170317_virNOG_elut.tidy	OP_Broccoli_leaf_IEX2_20170317	BrocLeaf_IEX2_64a_03182017	ENOG411E3XN	1	310.042981173	braol	0.008	0.5	0.6622835124909443	0.36
braol_OP_Broccoli_leaf_IEX2_20170317_virNOG_elut.tidy	OP_Broccoli_leaf_IEX2_20170317	BrocLeaf_IEX2_64a_03182017	ENOG411E3YB	1	677.473725688	braol	0.008	1	1	1
braol_OP_Broccoli_leaf_IEX2_20170317_virNOG_elut.tidy	OP_Broccoli_leaf_IEX2_20170317	BrocLeaf_IEX2_64a_03182017	ENOG411E40N	1	265.043012432	braol	0.008	0.1	0.13428102279388132	0.096
braol_OP_Broccoli_leaf_IEX2_20170317_virNOG_elut.tidy	OP_Broccoli_leaf_IEX2_20170317	BrocLeaf_IEX2_64a_03182017	ENOG411E41U	2	178.184870318	braol	0.016	0.13333333333333333	0.1515069062961023	0.13440000000000002
braol_OP_Broccoli_leaf_IEX2_20170317_virNOG_elut.tidy	OP_Broccoli_leaf_IEX2_20170317	BrocLeaf_IEX2_64a_03182017	ENOG411E421	4	2423.4954692	braol	0.032	0.1	0.1259639896022103	0.13236363636363638
braol_OP_Broccoli_leaf_IEX2_20170317_virNOG_elut.tidy	OP_Broccoli_leaf_IEX2_20170317	BrocLeaf_IEX2_64a_03182017	ENOG411E42C	1	747.116827386	braol	0.008	0.037037037037037035	0.012094463562848627	0.056
braol_OP_Broccoli_leaf_IEX2_20170317_virNOG_elut.tidy	OP_Broccoli_leaf_IEX2_20170317	BrocLeaf_IEX2_64a_03182017	ENOG411E439	4	876.892185608	braol	0.032	0.2857142857142857	0.4250476274203002	0.24000000000000002
braol_OP_Broccoli_leaf_IEX2_20170317_virNOG_elut.tidy	OP_Broccoli_leaf_IEX2_20170317	BrocLeaf_IEX2_64a_03182017	ENOG411E43J	6	3100.55852703	braol	0.048	0.05405405405405406	0.08309344410779967	0.09556756756756757
braol_OP_Broccoli_leaf_IEX2_20170317_virNOG_elut.tidy	OP_Broccoli_leaf_IEX2_20170317	BrocLeaf_IEX2_64a_03182017	ENOG411E440	57	61911.3910335	braol	0.456	1	1	1
braol_OP_Broccoli_leaf_IEX2_20170317_virNOG_elut.tidy	OP_Broccoli_leaf_IEX2_20170317	BrocLeaf_IEX2_64a_03182017	ENOG411E45N	2	549.73160576	braol	0.016	0.3333333333333333	0.4735041222053362	0.3333333333333333
braol_OP_Broccoli_leaf_IEX2_20170317_virNOG_elut.tidy	OP_Broccoli_leaf_IEX2_20170317	BrocLeaf_IEX2_64a_03182017	ENOG411E46A	2	83.5961646684	braol	0.016	0.045454545454545456	0.029981954964884684	0.060000000000000005
braol_OP_Broccoli_leaf_IEX2_20170317_virNOG_elut.tidy	OP_Broccoli_leaf_IEX2_20170317	BrocLeaf_IEX2_64a_03182017	ENOG411E481	1	294.87146145	braol	0.008	1	0.8435310076544199	0.728
braol_OP_Broccoli_leaf_IEX2_20170317_virNOG_elut.tidy	OP_Broccoli_leaf_IEX2_20170317	BrocLeaf_IEX2_64a_03182017	ENOG411E48F	1	16.7874059721	braol	0.008	0.3333333333333333	0.3116628294068841	0.18
braol_OP_Broccoli_leaf_IEX2_20170317_virNOG_elut.tidy	OP_Broccoli_leaf_IEX2_20170317	BrocLeaf_IEX2_64a_03182017	ENOG411E49G	1	129.279389856	braol	0.008	1	1	1
braol_OP_Broccoli_leaf_IEX2_20170317_virNOG_elut.tidy	OP_Broccoli_leaf_IEX2_20170317	BrocLeaf_IEX2_64a_03182017	ENOG411E49T	6	2706.6417276	braol	0.048	0.75	0.737618540677157	0.636
braol_OP_Broccoli_leaf_IEX2_20170317_virNOG_elut.tidy	OP_Broccoli_leaf_IEX2_20170317	BrocLeaf_IEX2_64a_03182017	ENOG411E4AI	1	18.3243868587	braol	0.008	1	0.22847489592625658	0.568
braol_OP_Broccoli_leaf_IEX2_20170317_virNOG_elut.tidy	OP_Broccoli_leaf_IEX2_20170317	BrocLeaf_IEX2_64a_03182017	ENOG411E4FJ	6	1081.72912362	braol	0.048	0.2222222222222222	0.3831974926994075	0.2608695652173913
braol_OP_Broccoli_leaf_IEX2_20170317_virNOG_elut.tidy	OP_Broccoli_leaf_IEX2_20170317	BrocLeaf_IEX2_64a_03182017	ENOG411E4FR	17	1259.4325253	braol	0.136	0.5483870967741935	0.5947860745818506	0.44685714285714284
braol_OP_Broccoli_leaf_IEX2_20170317_virNOG_elut.tidy	OP_Broccoli_leaf_IEX2_20170317	BrocLeaf_IEX2_64a_03182017	ENOG411E4G8	6	558.426039939	braol	0.048	0.3157894736842105	0.4000528133628323	0.32
braol_OP_Broccoli_leaf_IEX2_20170317_virNOG_elut.tidy	OP_Broccoli_leaf_IEX2_20170317	BrocLeaf_IEX2_64a_03182017	ENOG411E4GX	2	795.565476037	braol	0.016	0.6666666666666666	0.44152234166092924	0.24000000000000002
braol_OP_Broccoli_leaf_IEX2_20170317_virNOG_elut.tidy	OP_Broccoli_leaf_IEX2_20170317	BrocLeaf_IEX2_64a_03182017	ENOG411E4H2	3	832.129343875	braol	0.024	0.42857142857142855	0.34741931985157976	0.3908571428571429
braol_OP_Broccoli_leaf_IEX2_20170317_virNOG_elut.tidy	OP_Broccoli_leaf_IEX2_20170317	BrocLeaf_IEX2_64a_03182017	ENOG411E4HC	2	757.761718412	braol	0.016	1	0.6796059184092339	0.336
braol_OP_Broccoli_leaf_IEX2_20170317_virNOG_elut.tidy	OP_Broccoli_leaf_IEX2_20170317	BrocLeaf_IEX2_64a_03182017	ENOG411E4KP	5	3723.74988028	braol	0.04	1	0.513281552250645	0.42000000000000004
braol_OP_Broccoli_leaf_IEX2_20170317_virNOG_elut.tidy	OP_Broccoli_leaf_IEX2_20170317	BrocLeaf_IEX2_64a_03182017	ENOG411E4PT	3	820.861368601	braol	0.024	0.5	0.7376185406766014	0.5
braol_OP_Broccoli_leaf_IEX2_20170317_virNOG_elut.tidy	OP_Broccoli_leaf_IEX2_20170317	BrocLeaf_IEX2_64a_03182017	ENOG411E4PY	2	584.33459466	braol	0.016	0.07407407407407407	0.01358760721256327	0.07466666666666667
braol_OP_Broccoli_leaf_IEX2_20170317_virNOG_elut.tidy	OP_Broccoli_leaf_IEX2_20170317	BrocLeaf_IEX2_64a_03182017	ENOG411E4PZ	1	149.379365664	braol	0.008	0.5	0.31371324275878015	0.18
braol_OP_Broccoli_leaf_IEX2_20170317_virNOG_elut.tidy	OP_Broccoli_leaf_IEX2_20170317	BrocLeaf_IEX2_64a_03182017	ENOG411E4Q3	2	402.400046903	braol	0.016	0.6666666666666666	0.5486249978518666	0.336
braol_OP_Broccoli_leaf_IEX2_20170317_virNOG_elut.tidy	OP_Broccoli_leaf_IEX2_20170317	BrocLeaf_IEX2_64a_03182017	ENOG411E4QT	1	1056.85901207	braol	0.008	0.25	0.2647452216865248	0.196
braol_OP_Broccoli_leaf_IEX2_20170317_virNOG_elut.tidy	OP_Broccoli_leaf_IEX2_20170317	BrocLeaf_IEX2_64a_03182017	ENOG411E4RK	2	2245.93860321	braol	0.016	0.6666666666666666	1	0.56
braol_OP_Broccoli_leaf_IEX2_20170317_virNOG_elut.tidy	OP_Broccoli_leaf_IEX2_20170317	BrocLeaf_IEX2_64a_03182017	ENOG411E4S2	1	80.7533151536	braol	0.008	1	0.5446703543815764	0.36
braol_OP_Broccoli_leaf_IEX2_20170317_virNOG_elut.tidy	OP_Broccoli_leaf_IEX2_20170317	BrocLeaf_IEX2_64a_03182017	ENOG411E4ST	1	594.769140994	braol	0.008	1	0.6586203475430801	0.392
braol_OP_Broccoli_leaf_IEX2_20170317_virNOG_elut.tidy	OP_Broccoli_leaf_IEX2_20170317	BrocLeaf_IEX2_64a_03182017	ENOG411E4TK	1	332.215013618	braol	0.008	0.04	0.0386330552818257	0.041739130434782605
braol_OP_Broccoli_leaf_IEX2_20170317_virNOG_elut.tidy	OP_Broccoli_leaf_IEX2_20170317	BrocLeaf_IEX2_64a_03182017	ENOG411E4UF	5	4367.32699097	braol	0.04	0.8333333333333334	0.6599874132033912	0.336
braol_OP_Broccoli_leaf_IEX2_20170317_virNOG_elut.tidy	OP_Broccoli_leaf_IEX2_20170317	BrocLeaf_IEX2_64a_03182017	ENOG411E4V5	2	250.025789466	braol	0.016	0.6666666666666666	0.4591931881148382	0.224
braol_OP_Broccoli_leaf_IEX2_20170317_virNOG_elut.tidy	OP_Broccoli_leaf_IEX2_20170317	BrocLeaf_IEX2_64a_03182017	ENOG411E4WD	2	261.278510146	braol	0.016	0.04	0.06636641611651015	0.042823529411764705
braol_OP_Broccoli_leaf_IEX2_20170317_virNOG_elut.tidy	OP_Broccoli_leaf_IEX2_20170317	BrocLeaf_IEX2_64a_03182017	ENOG411E4X5	2	772.594589676	braol	0.016	0.2	0.22020750203375702	0.22666666666666668
braol_OP_Broccoli_leaf_IEX2_20170317_virNOG_elut.tidy	OP_Broccoli_leaf_IEX2_20170317	BrocLeaf_IEX2_64a_03182017	ENOG411E4YV	1	597.325581647	braol	0.008	1	1	0.9839999999999999
braol_OP_Broccoli_leaf_IEX2_20170317_virNOG_elut.tidy	OP_Broccoli_leaf_IEX2_20170317	BrocLeaf_IEX2_64a_03182017	ENOG411E4Z1	1	270.700280574	braol	0.008	1	1	1
braol_OP_Broccoli_leaf_IEX2_20170317_virNOG_elut.tidy	OP_Broccoli_leaf_IEX2_20170317	BrocLeaf_IEX2_64a_03182017	ENOG411E4ZJ	1	233.560002668	braol	0.008	0.1	0.043884301781208016	0.1
braol_OP_Broccoli_leaf_IEX2_20170317_virNOG_elut.tidy	OP_Broccoli_leaf_IEX2_20170317	BrocLeaf_IEX2_64a_03182017	ENOG411E50H	5	2711.26700144	braol	0.04	1	0.5936787333243407	0.336
braol_OP_Broccoli_leaf_IEX2_20170317_virNOG_elut.tidy	OP_Broccoli_leaf_IEX2_20170317	BrocLeaf_IEX2_64a_03182017	ENOG411E517	1	199.273079718	braol	0.008	1	0.6622835124920314	0.336
braol_OP_Broccoli_leaf_IEX2_20170317_virNOG_elut.tidy	OP_Broccoli_leaf_IEX2_20170317	BrocLeaf_IEX2_64a_03182017	ENOG411E54E	1	145.92461333399999	braol	0.008	1	1	1
braol_OP_Broccoli_leaf_IEX2_20170317_virNOG_elut.tidy	OP_Broccoli_leaf_IEX2_20170317	BrocLeaf_IEX2_64a_03182017	ENOG411E555	2	313.724382063	braol	0.016	0.6666666666666666	0.6529134125520593	0.56
braol_OP_Broccoli_leaf_IEX2_20170317_virNOG_elut.tidy	OP_Broccoli_leaf_IEX2_20170317	BrocLeaf_IEX2_64a_03182017	ENOG411E558	1	888.116816868	braol	0.008	0.03333333333333333	0.04076354512970939	0.05893333333333334
braol_OP_Broccoli_leaf_IEX2_20170317_virNOG_elut.tidy	OP_Broccoli_leaf_IEX2_20170317	BrocLeaf_IEX2_64a_03182017	ENOG411E56R	9	1921.56184013	braol	0.072	0.47368421052631576	0.2660960541255431	0.168
braol_OP_Broccoli_leaf_IEX2_20170317_virNOG_elut.tidy	OP_Broccoli_leaf_IEX2_20170317	BrocLeaf_IEX2_64a_03182017	ENOG411E56W	1	130.175090017	braol	0.008	0.5	0.23648471741776236	0.336
braol_OP_Broccoli_leaf_IEX2_20170317_virNOG_elut.tidy	OP_Broccoli_leaf_IEX2_20170317	BrocLeaf_IEX2_64a_03182017	ENOG411E570	1	335.111854799	braol	0.008	0.5	0.24210580639198984	0.336
braol_OP_Broccoli_leaf_IEX2_20170317_virNOG_elut.tidy	OP_Broccoli_leaf_IEX2_20170317	BrocLeaf_IEX2_64a_03182017	ENOG411E57B	3	1387.30809242	braol	0.024	0.1111111111111111	0.06926829131437723	0.11555555555555555
braol_OP_Broccoli_leaf_IEX2_20170317_virNOG_elut.tidy	OP_Broccoli_leaf_IEX2_20170317	BrocLeaf_IEX2_64a_03182017	ENOG411E57E	4	1169.33299039	braol	0.032	0.5	0.5319049254447389	0.336
braol_OP_Broccoli_leaf_IEX2_20170317_virNOG_elut.tidy	OP_Broccoli_leaf_IEX2_20170317	BrocLeaf_IEX2_64a_03182017	ENOG411E587	4	1406.66300296	braol	0.032	0.6666666666666666	0.5803515315670119	0.36
braol_OP_Broccoli_leaf_IEX2_20170317_virNOG_elut.tidy	OP_Broccoli_leaf_IEX2_20170317	BrocLeaf_IEX2_64a_03182017	ENOG411E592	1	883.225005341	braol	0.008	0.3333333333333333	0.34476819977541473	0.31466666666666665
braol_OP_Broccoli_leaf_IEX2_20170317_virNOG_elut.tidy	OP_Broccoli_leaf_IEX2_20170317	BrocLeaf_IEX2_64a_03182017	ENOG411E59M	3	594.367106966	braol	0.024	0.1875	0.18054869068195323	0.318
braol_OP_Broccoli_leaf_IEX2_20170317_virNOG_elut.tidy	OP_Broccoli_leaf_IEX2_20170317	BrocLeaf_IEX2_64a_03182017	ENOG411E5A6	3	506.659002043	braol	0.024	0.08108108108108109	0.08949117420185936	0.08108108108108109
braol_OP_Broccoli_leaf_IEX2_20170317_virNOG_elut.tidy	OP_Broccoli_leaf_IEX2_20170317	BrocLeaf_IEX2_64a_03182017	ENOG411E5B6	1	206.090727522	braol	0.008	0.06666666666666667	0.06319518397952123	0.09466666666666668
braol_OP_Broccoli_leaf_IEX2_20170317_virNOG_elut.tidy	OP_Broccoli_leaf_IEX2_20170317	BrocLeaf_IEX2_64a_03182017	ENOG411E5D5	7	2181.75736464	braol	0.056	0.7	0.5103322205965882	0.29400000000000004
braol_OP_Broccoli_leaf_IEX2_20170317_virNOG_elut.tidy	OP_Broccoli_leaf_IEX2_20170317	BrocLeaf_IEX2_64a_03182017	ENOG411E5DH	3	884.555058056	braol	0.024	0.2727272727272727	0.1612947789900548	0.10690909090909091
braol_OP_Broccoli_leaf_IEX2_20170317_virNOG_elut.tidy	OP_Broccoli_leaf_IEX2_20170317	BrocLeaf_IEX2_64a_03182017	ENOG411E5EK	1	536.178967679	braol	0.008	1	0.9672791297069027	0.84
braol_OP_Broccoli_leaf_IEX2_20170317_virNOG_elut.tidy	OP_Broccoli_leaf_IEX2_20170317	BrocLeaf_IEX2_64a_03182017	ENOG411E5ET	1	205.144210316	braol	0.008	0.5	0.4183466060841209	0.384
braol_OP_Broccoli_leaf_IEX2_20170317_virNOG_elut.tidy	OP_Broccoli_leaf_IEX2_20170317	BrocLeaf_IEX2_64a_03182017	ENOG411E5HC	1	578.853031859	braol	0.008	0.25	0.26714820872898754	0.20400000000000001
braol_OP_Broccoli_leaf_IEX2_20170317_virNOG_elut.tidy	OP_Broccoli_leaf_IEX2_20170317	BrocLeaf_IEX2_64a_03182017	ENOG411E5J6	1	783.609110901	braol	0.008	1	1	1
braol_OP_Broccoli_leaf_IEX2_20170317_virNOG_elut.tidy	OP_Broccoli_leaf_IEX2_20170317	BrocLeaf_IEX2_64a_03182017	ENOG411E5JG	1	568.872807171	braol	0.008	0.024390243902439025	0.0434226958536375	0.04312195121951219
braol_OP_Broccoli_leaf_IEX2_20170317_virNOG_elut.tidy	OP_Broccoli_leaf_IEX2_20170317	BrocLeaf_IEX2_64a_03182017	ENOG411E5R8	1	183.637186204	braol	0.008	1	1	0.728
braol_OP_Broccoli_leaf_IEX2_20170317_virNOG_elut.tidy	OP_Broccoli_leaf_IEX2_20170317	BrocLeaf_IEX2_64a_03182017	ENOG411E5U7	1	520.488233359	braol	0.008	1	1	1
braol_OP_Broccoli_leaf_IEX2_20170317_virNOG_elut.tidy	OP_Broccoli_leaf_IEX2_20170317	BrocLeaf_IEX2_64a_03182017	ENOG411E5UZ	2	2388.38194819	braol	0.016	1	0.5275341981946856	0.72
braol_OP_Broccoli_leaf_IEX2_20170317_virNOG_elut.tidy	OP_Broccoli_leaf_IEX2_20170317	BrocLeaf_IEX2_64a_03182017	ENOG411E5VD	1	457.972238565	braol	0.008	0.16666666666666666	0.1358653516858279	0.184
braol_OP_Broccoli_leaf_IEX2_20170317_virNOG_elut.tidy	OP_Broccoli_leaf_IEX2_20170317	BrocLeaf_IEX2_64a_03182017	ENOG411E5VG	6	5733.76383562	braol	0.048	0.4	0.3683981242683038	0.25920000000000004
braol_OP_Broccoli_leaf_IEX2_20170317_virNOG_elut.tidy	OP_Broccoli_leaf_IEX2_20170317	BrocLeaf_IEX2_64a_03182017	ENOG411E5YD	3	332.840493319	braol	0.024	0.14285714285714285	0.18702103282025198	0.168
braol_OP_Broccoli_leaf_IEX2_20170317_virNOG_elut.tidy	OP_Broccoli_leaf_IEX2_20170317	BrocLeaf_IEX2_64a_03182017	ENOG411E5ZR	1	183.801567317	braol	0.008	1	1	1
braol_OP_Broccoli_leaf_IEX2_20170317_virNOG_elut.tidy	OP_Broccoli_leaf_IEX2_20170317	BrocLeaf_IEX2_64a_03182017	ENOG411E61Z	38	12157.851793	braol	0.304	0.38	0.33390399679345606	0.4247671232876712
braol_OP_Broccoli_leaf_IEX2_20170317_virNOG_elut.tidy	OP_Broccoli_leaf_IEX2_20170317	BrocLeaf_IEX2_64a_03182017	ENOG411E64A	8	5045.60451527	braol	0.064	0.2222222222222222	0.14188597531597538	0.184
braol_OP_Broccoli_leaf_IEX2_20170317_virNOG_elut.tidy	OP_Broccoli_leaf_IEX2_20170317	BrocLeaf_IEX2_64a_03182017	ENOG411E66E	1	43.211115742	braol	0.008	1	0.4056330573741619	0.648
braol_OP_Broccoli_leaf_IEX2_20170317_virNOG_elut.tidy	OP_Broccoli_leaf_IEX2_20170317	BrocLeaf_IEX2_64a_03182017	ENOG411E66Q	1	810.258575923	braol	0.008	1	1	1
braol_OP_Broccoli_leaf_IEX2_20170317_virNOG_elut.tidy	OP_Broccoli_leaf_IEX2_20170317	BrocLeaf_IEX2_64a_03182017	ENOG411E67W	1	671.021594967	braol	0.008	0.2	0.014674615789584332	0.056
braol_OP_Broccoli_leaf_IEX2_20170317_virNOG_elut.tidy	OP_Broccoli_leaf_IEX2_20170317	BrocLeaf_IEX2_64a_03182017	ENOG411E683	1	107.057576405	braol	0.008	0.3333333333333333	0.17533416200681423	0.168
braol_OP_Broccoli_leaf_IEX2_20170317_virNOG_elut.tidy	OP_Broccoli_leaf_IEX2_20170317	BrocLeaf_IEX2_64a_03182017	ENOG411E6BC	1	288.759292916	braol	0.008	0.09090909090909091	0.11833439311434533	0.104
braol_OP_Broccoli_leaf_IEX2_20170317_virNOG_elut.tidy	OP_Broccoli_leaf_IEX2_20170317	BrocLeaf_IEX2_64a_03182017	ENOG411E6C0	2	758.187351731	braol	0.016	0.08695652173913043	0.10049811006609814	0.09706666666666668
braol_OP_Broccoli_leaf_IEX2_20170317_virNOG_elut.tidy	OP_Broccoli_leaf_IEX2_20170317	BrocLeaf_IEX2_64a_03182017	ENOG411E6CT	5	2715.62676036	braol	0.04	0.8333333333333334	0.5285937692302884	0.424
braol_OP_Broccoli_leaf_IEX2_20170317_virNOG_elut.tidy	OP_Broccoli_leaf_IEX2_20170317	BrocLeaf_IEX2_64a_03182017	ENOG411E6D5	1	1063.5059241	braol	0.008	0.3333333333333333	0.2647452216872104	0.272
braol_OP_Broccoli_leaf_IEX2_20170317_virNOG_elut.tidy	OP_Broccoli_leaf_IEX2_20170317	BrocLeaf_IEX2_64a_03182017	ENOG411E6ED	2	522.251089134	braol	0.016	1	0.46359845874375677	0.36
braol_OP_Broccoli_leaf_IEX2_20170317_virNOG_elut.tidy	OP_Broccoli_leaf_IEX2_20170317	BrocLeaf_IEX2_64a_03182017	ENOG411E6FX	2	766.13727736	braol	0.016	1	1	0.672
braol_OP_Broccoli_leaf_IEX2_20170317_virNOG_elut.tidy	OP_Broccoli_leaf_IEX2_20170317	BrocLeaf_IEX2_64a_03182017	ENOG411E6H3	1	547.595343043	braol	0.008	0.3333333333333333	0.31044539648044506	0.18
braol_OP_Broccoli_leaf_IEX2_20170317_virNOG_elut.tidy	OP_Broccoli_leaf_IEX2_20170317	BrocLeaf_IEX2_64a_03182017	ENOG411E6II	9	418.926716964	braol	0.072	0.5	0.6293479627508207	0.4628571428571428
braol_OP_Broccoli_leaf_IEX2_20170317_virNOG_elut.tidy	OP_Broccoli_leaf_IEX2_20170317	BrocLeaf_IEX2_64a_03182017	ENOG411E6KU	6	1416.34711442	braol	0.048	0.1111111111111111	0.21250635455176797	0.18022641509433965
braol_OP_Broccoli_leaf_IEX2_20170317_virNOG_elut.tidy	OP_Broccoli_leaf_IEX2_20170317	BrocLeaf_IEX2_64a_03182017	ENOG411E6M6	1	924.029737332	braol	0.008	0.2	0.14601574124512678	0.19466666666666668
braol_OP_Broccoli_leaf_IEX2_20170317_virNOG_elut.tidy	OP_Broccoli_leaf_IEX2_20170317	BrocLeaf_IEX2_64a_03182017	ENOG411E6ME	1	220.842550242	braol	0.008	0.25	0.1702367617588526	0.14133333333333334
braol_OP_Broccoli_leaf_IEX2_20170317_virNOG_elut.tidy	OP_Broccoli_leaf_IEX2_20170317	BrocLeaf_IEX2_64a_03182017	ENOG411E6SH	2	1780.29069842	braol	0.016	0.14285714285714285	0.22466698099318902	0.224
braol_OP_Broccoli_leaf_IEX2_20170317_virNOG_elut.tidy	OP_Broccoli_leaf_IEX2_20170317	BrocLeaf_IEX2_64a_03182017	ENOG411E6WD	1	168.193402394	braol	0.008	1	1	1
braol_OP_Broccoli_leaf_IEX2_20170317_virNOG_elut.tidy	OP_Broccoli_leaf_IEX2_20170317	BrocLeaf_IEX2_64a_03182017	ENOG411E72D	1	759.914256434	braol	0.008	0.5	0.7415621968543579	0.648
braol_OP_Broccoli_leaf_IEX2_20170317_virNOG_elut.tidy	OP_Broccoli_leaf_IEX2_20170317	BrocLeaf_IEX2_64a_03182017	ENOG411E72I	2	1459.47196905	braol	0.016	0.6666666666666666	0.3718598421483994	0.336
braol_OP_Broccoli_leaf_IEX2_20170317_virNOG_elut.tidy	OP_Broccoli_leaf_IEX2_20170317	BrocLeaf_IEX2_64a_03182017	ENOG411E73F	1	411.629605481	braol	0.008	0.041666666666666664	0.04946492184027357	0.07200000000000001
braol_OP_Broccoli_leaf_IEX2_20170317_virNOG_elut.tidy	OP_Broccoli_leaf_IEX2_20170317	BrocLeaf_IEX2_64a_03182017	ENOG411E74P	1	341.610993801	braol	0.008	0.3333333333333333	0.13856836984854803	0.21600000000000003
braol_OP_Broccoli_leaf_IEX2_20170317_virNOG_elut.tidy	OP_Broccoli_leaf_IEX2_20170317	BrocLeaf_IEX2_64a_03182017	ENOG411E75A	3	802.254600625	braol	0.024	1	1	1
braol_OP_Broccoli_leaf_IEX2_20170317_virNOG_elut.tidy	OP_Broccoli_leaf_IEX2_20170317	BrocLeaf_IEX2_64a_03182017	ENOG411E77K	3	2074.06674808	braol	0.024	0.15	0.1005330453103739	0.05040000000000001
braol_OP_Broccoli_leaf_IEX2_20170317_virNOG_elut.tidy	OP_Broccoli_leaf_IEX2_20170317	BrocLeaf_IEX2_64a_03182017	ENOG411E7AG	1	253.248201438	braol	0.008	1	0.6916214823685629	1
braol_OP_Broccoli_leaf_IEX2_20170317_virNOG_elut.tidy	OP_Broccoli_leaf_IEX2_20170317	BrocLeaf_IEX2_64a_03182017	ENOG411E7AY	1	234.021766216	braol	0.008	0.04	0.01618570716630281	0.04171428571428572
braol_OP_Broccoli_leaf_IEX2_20170317_virNOG_elut.tidy	OP_Broccoli_leaf_IEX2_20170317	BrocLeaf_IEX2_64a_03182017	ENOG411E7BI	1	392.793128761	braol	0.008	1	1	1
braol_OP_Broccoli_leaf_IEX2_20170317_virNOG_elut.tidy	OP_Broccoli_leaf_IEX2_20170317	BrocLeaf_IEX2_64a_03182017	ENOG411E7ER	1	47.3463368141	braol	0.008	0.5	0.5657473613394348	0.568
braol_OP_Broccoli_leaf_IEX2_20170317_virNOG_elut.tidy	OP_Broccoli_leaf_IEX2_20170317	BrocLeaf_IEX2_64a_03182017	ENOG411E7FE	1	1292.79389856	braol	0.008	0.16666666666666666	0.2301201622327643	0.192
braol_OP_Broccoli_leaf_IEX2_20170317_virNOG_elut.tidy	OP_Broccoli_leaf_IEX2_20170317	BrocLeaf_IEX2_64a_03182017	ENOG411E7FQ	3	902.964364392	braol	0.024	0.16666666666666666	0.29380313154337606	0.18880000000000002
braol_OP_Broccoli_leaf_IEX2_20170317_virNOG_elut.tidy	OP_Broccoli_leaf_IEX2_20170317	BrocLeaf_IEX2_64a_03182017	ENOG411E7K9	1	1039.95966748	braol	0.008	0.5	0.4581891399976556	0.336
braol_OP_Broccoli_leaf_IEX2_20170317_virNOG_elut.tidy	OP_Broccoli_leaf_IEX2_20170317	BrocLeaf_IEX2_64a_03182017	ENOG411E7KF	2	1286.99033462	braol	0.016	0.5	0.6078332249126182	0.40800000000000003
braol_OP_Broccoli_leaf_IEX2_20170317_virNOG_elut.tidy	OP_Broccoli_leaf_IEX2_20170317	BrocLeaf_IEX2_64a_03182017	ENOG411E7M0	2	599.136413681	braol	0.016	0.3333333333333333	0.32707963634971776	0.21200000000000002
braol_OP_Broccoli_leaf_IEX2_20170317_virNOG_elut.tidy	OP_Broccoli_leaf_IEX2_20170317	BrocLeaf_IEX2_64a_03182017	ENOG411E7MW	1	24.657595986	braol	0.008	1	0.16735657045940494	0.384
braol_OP_Broccoli_leaf_IEX2_20170317_virNOG_elut.tidy	OP_Broccoli_leaf_IEX2_20170317	BrocLeaf_IEX2_64a_03182017	ENOG411E7N8	1	94.856455833	braol	0.008	1	1	1
braol_OP_Broccoli_leaf_IEX2_20170317_virNOG_elut.tidy	OP_Broccoli_leaf_IEX2_20170317	BrocLeaf_IEX2_64a_03182017	ENOG411E7NH	125	18156.4372097	braol	1	1	1	1
braol_OP_Broccoli_leaf_IEX2_20170317_virNOG_elut.tidy	OP_Broccoli_leaf_IEX2_20170317	BrocLeaf_IEX2_64a_03182017	ENOG411E7R6	1	369.208388497	braol	0.008	0.06666666666666667	0.04401205288606928	0.10613333333333334
braol_OP_Broccoli_leaf_IEX2_20170317_virNOG_elut.tidy	OP_Broccoli_leaf_IEX2_20170317	BrocLeaf_IEX2_64a_03182017	ENOG411E7RY	4	3051.29898499	braol	0.032	0.3076923076923077	0.11180605222946702	0.14933333333333335
braol_OP_Broccoli_leaf_IEX2_20170317_virNOG_elut.tidy	OP_Broccoli_leaf_IEX2_20170317	BrocLeaf_IEX2_64a_03182017	ENOG411E7YY	1	287.580683557	braol	0.008	1	1	1
braol_OP_Broccoli_leaf_IEX2_20170317_virNOG_elut.tidy	OP_Broccoli_leaf_IEX2_20170317	BrocLeaf_IEX2_64a_03182017	ENOG411E81K	1	400.359849602	braol	0.008	1	0.34923378453324505	0.6960000000000001
braol_OP_Broccoli_leaf_IEX2_20170317_virNOG_elut.tidy	OP_Broccoli_leaf_IEX2_20170317	BrocLeaf_IEX2_64a_03182017	ENOG411E83F	2	2210.42407754	braol	0.016	0.6666666666666666	0.5097044388087199	0.224
braol_OP_Broccoli_leaf_IEX2_20170317_virNOG_elut.tidy	OP_Broccoli_leaf_IEX2_20170317	BrocLeaf_IEX2_64a_03182017	ENOG411E84R	2	1675.06133662	braol	0.016	0.2	0.2980161237870408	0.3136
braol_OP_Broccoli_leaf_IEX2_20170317_virNOG_elut.tidy	OP_Broccoli_leaf_IEX2_20170317	BrocLeaf_IEX2_64a_03182017	ENOG411E87N	4	1031.081963	braol	0.032	0.23529411764705882	0.28450187923012166	0.22588235294117648
braol_OP_Broccoli_leaf_IEX2_20170317_virNOG_elut.tidy	OP_Broccoli_leaf_IEX2_20170317	BrocLeaf_IEX2_64a_03182017	ENOG411E8A9	5	460.891738598	braol	0.04	0.11627906976744186	0.08923692034304283	0.17170731707317075
braol_OP_Broccoli_leaf_IEX2_20170317_virNOG_elut.tidy	OP_Broccoli_leaf_IEX2_20170317	BrocLeaf_IEX2_64a_03182017	ENOG411E8BR	1	72.3009414793	braol	0.008	0.5	0.18341348969031906	0.592
braol_OP_Broccoli_leaf_IEX2_20170317_virNOG_elut.tidy	OP_Broccoli_leaf_IEX2_20170317	BrocLeaf_IEX2_64a_03182017	ENOG411E8P6	33	1385.35530231	braol	0.264	0.264	0.30858087916810967	0.264
braol_OP_Broccoli_leaf_IEX2_20170317_virNOG_elut.tidy	OP_Broccoli_leaf_IEX2_20170317	BrocLeaf_IEX2_64a_03182017	ENOG411E8TG	1	339.297601067	braol	0.008	1	1	1
braol_OP_Broccoli_leaf_IEX2_20170317_virNOG_elut.tidy	OP_Broccoli_leaf_IEX2_20170317	BrocLeaf_IEX2_64a_03182017	ENOG411E92X	3	165.001521802	braol	0.024	0.041666666666666664	0.06524440095238908	0.04866666666666667
braol_OP_Broccoli_leaf_IEX2_20170317_virNOG_elut.tidy	OP_Broccoli_leaf_IEX2_20170317	BrocLeaf_IEX2_64a_03182017	ENOG411E94A	2	134.34042885	braol	0.016	1	0.539002332934612	0.5760000000000001
braol_OP_Broccoli_leaf_IEX2_20170317_virNOG_elut.tidy	OP_Broccoli_leaf_IEX2_20170317	BrocLeaf_IEX2_64a_03182017	ENOG411E97J	2	622.677099652	braol	0.016	0.13333333333333333	0.17649681445768142	0.192
braol_OP_Broccoli_leaf_IEX2_20170317_virNOG_elut.tidy	OP_Broccoli_leaf_IEX2_20170317	BrocLeaf_IEX2_64a_03182017	ENOG411E984	1	88.5558742769	braol	0.008	0.3333333333333333	0.3689189549099754	0.272
braol_OP_Broccoli_leaf_IEX2_20170317_virNOG_elut.tidy	OP_Broccoli_leaf_IEX2_20170317	BrocLeaf_IEX2_64a_03182017	ENOG411E99M	1	158.800484218	braol	0.008	1	1	1
braol_OP_Broccoli_leaf_IEX2_20170317_virNOG_elut.tidy	OP_Broccoli_leaf_IEX2_20170317	BrocLeaf_IEX2_64a_03182017	ENOG411E9A3	1	251.123513062	braol	0.008	1	1	1
braol_OP_Broccoli_leaf_IEX2_20170317_virNOG_elut.tidy	OP_Broccoli_leaf_IEX2_20170317	BrocLeaf_IEX2_64a_03182017	ENOG411E9AM	1	93.8694002364	braol	0.008	1	1	1
braol_OP_Broccoli_leaf_IEX2_20170317_virNOG_elut.tidy	OP_Broccoli_leaf_IEX2_20170317	BrocLeaf_IEX2_64a_03182017	ENOG411E9B4	1	79.2954006714	braol	0.008	0.5	0.12018858033767686	0.312
braol_OP_Broccoli_leaf_IEX2_20170317_virNOG_elut.tidy	OP_Broccoli_leaf_IEX2_20170317	BrocLeaf_IEX2_64a_03182017	ENOG411E9BV	1	29.3827005963	braol	0.008	1	0.14038533708517914	0.36
braol_OP_Broccoli_leaf_IEX2_20170317_virNOG_elut.tidy	OP_Broccoli_leaf_IEX2_20170317	BrocLeaf_IEX2_64a_03182017	ENOG411E9E4	1	74.3775860707	braol	0.008	1	0.646855256463647	0.392
braol_OP_Broccoli_leaf_IEX2_20170317_virNOG_elut.tidy	OP_Broccoli_leaf_IEX2_20170317	BrocLeaf_IEX2_64a_03182017	ENOG411E9F1	3	49.6259849026	braol	0.024	0.17647058823529413	0.18656411010053287	0.18
braol_OP_Broccoli_leaf_IEX2_20170317_virNOG_elut.tidy	OP_Broccoli_leaf_IEX2_20170317	BrocLeaf_IEX2_64a_03182017	ENOG411E9GB	1	89.3241261728	braol	0.008	1	0.524562580514343	0.592
braol_OP_Broccoli_leaf_IEX2_20170317_virNOG_elut.tidy	OP_Broccoli_leaf_IEX2_20170317	BrocLeaf_IEX2_64a_03182017	ENOG411E9KR	1	31.2275977713	braol	0.008	0.05263157894736842	0.057548537320651245	0.06147368421052632
braol_OP_Broccoli_leaf_IEX2_20170317_virNOG_elut.tidy	OP_Broccoli_leaf_IEX2_20170317	BrocLeaf_IEX2_64a_03182017	ENOG411E9M4	1	8.77715838088	braol	0.008	1	0.12460408895270886	0.384
braol_OP_Broccoli_leaf_IEX2_20170317_virNOG_elut.tidy	OP_Broccoli_leaf_IEX2_20170317	BrocLeaf_IEX2_64a_03182017	ENOG411E9MB	1	349.214542769	braol	0.008	1	1	1
braol_OP_Broccoli_leaf_IEX2_20170317_virNOG_elut.tidy	OP_Broccoli_leaf_IEX2_20170317	BrocLeaf_IEX2_64a_03182017	ENOG411E9MY	4	583.783300936	braol	0.032	0.23529411764705882	0.325508184383245	0.196
braol_OP_Broccoli_leaf_IEX2_20170317_virNOG_elut.tidy	OP_Broccoli_leaf_IEX2_20170317	BrocLeaf_IEX2_64a_03182017	ENOG411E9NV	1	253.277758885	braol	0.008	1	1	1
braol_OP_Broccoli_leaf_IEX2_20170317_virNOG_elut.tidy	OP_Broccoli_leaf_IEX2_20170317	BrocLeaf_IEX2_64a_03182017	ENOG411E9P0	3	7.06465782241	braol	0.024	0.5	0.3876571656311123	0.336
braol_OP_Broccoli_leaf_IEX2_20170317_virNOG_elut.tidy	OP_Broccoli_leaf_IEX2_20170317	BrocLeaf_IEX2_64a_03182017	ENOG411E9PH	7	1668.81258815	braol	0.056	0.109375	0.16083359701072453	0.18933333333333335
braol_OP_Broccoli_leaf_IEX2_20170317_virNOG_elut.tidy	OP_Broccoli_leaf_IEX2_20170317	BrocLeaf_IEX2_64a_03182017	ENOG411E9PW	18	5848.63725128	braol	0.144	0.17647058823529413	0.2221298047265151	0.2935384615384615
braol_OP_Broccoli_leaf_IEX2_20170317_virNOG_elut.tidy	OP_Broccoli_leaf_IEX2_20170317	BrocLeaf_IEX2_64a_03182017	ENOG411E9Q8	1	27.1066149254	braol	0.008	1	1	0.68
braol_OP_Broccoli_leaf_IEX2_20170317_virNOG_elut.tidy	OP_Broccoli_leaf_IEX2_20170317	BrocLeaf_IEX2_64a_03182017	ENOG411E9SJ	1	33.8111656379	braol	0.008	1	1	1
braol_OP_Broccoli_leaf_IEX2_20170317_virNOG_elut.tidy	OP_Broccoli_leaf_IEX2_20170317	BrocLeaf_IEX2_64a_03182017	ENOG411E9TY	1	65.4171717398	braol	0.008	0.047619047619047616	0.06014640218347773	0.06666666666666667
braol_OP_Broccoli_leaf_IEX2_20170317_virNOG_elut.tidy	OP_Broccoli_leaf_IEX2_20170317	BrocLeaf_IEX2_64a_03182017	ENOG411E9UP	2	226.636432737	braol	0.016	0.07142857142857142	0.07075291333184962	0.10057142857142858
braol_OP_Broccoli_leaf_IEX2_20170317_virNOG_elut.tidy	OP_Broccoli_leaf_IEX2_20170317	BrocLeaf_IEX2_64a_03182017	ENOG411E9V1	2	90.0532243013	braol	0.016	0.00847457627118644	0.005143353909177643	0.016
braol_OP_Broccoli_leaf_IEX2_20170317_virNOG_elut.tidy	OP_Broccoli_leaf_IEX2_20170317	BrocLeaf_IEX2_64a_03182017	ENOG411E9W3	7	609.360151105	braol	0.056	0.16279069767441862	0.17516137111933805	0.2692307692307693
braol_OP_Broccoli_leaf_IEX2_20170317_virNOG_elut.tidy	OP_Broccoli_leaf_IEX2_20170317	BrocLeaf_IEX2_64a_03182017	ENOG411EA3C	1	52.4954664084	braol	0.008	1	0.5203656169586667	0.36
braol_OP_Broccoli_leaf_IEX2_20170317_virNOG_elut.tidy	OP_Broccoli_leaf_IEX2_20170317	BrocLeaf_IEX2_64a_03182017	ENOG411EA3G	1	148.23356733	braol	0.008	1	1	1
braol_OP_Broccoli_leaf_IEX2_20170317_virNOG_elut.tidy	OP_Broccoli_leaf_IEX2_20170317	BrocLeaf_IEX2_64a_03182017	ENOG411EA3M	1	26.5022242664	braol	0.008	0.5	0.25914084751008304	0.36
braol_OP_Broccoli_leaf_IEX2_20170317_virNOG_elut.tidy	OP_Broccoli_leaf_IEX2_20170317	BrocLeaf_IEX2_64a_03182017	ENOG411EA4A	11	731.143499452	braol	0.088	0.04330708661417323	0.07208757006286723	0.088
braol_OP_Broccoli_leaf_IEX2_20170317_virNOG_elut.tidy	OP_Broccoli_leaf_IEX2_20170317	BrocLeaf_IEX2_64a_03182017	ENOG411EA7D	6	432.35141403	braol	0.048	0.5	0.24688583917851525	0.184
braol_OP_Broccoli_leaf_IEX2_20170317_virNOG_elut.tidy	OP_Broccoli_leaf_IEX2_20170317	BrocLeaf_IEX2_64a_03182017	ENOG411EA7R	1	54.0346066613	braol	0.008	1	1	1
braol_OP_Broccoli_leaf_IEX2_20170317_virNOG_elut.tidy	OP_Broccoli_leaf_IEX2_20170317	BrocLeaf_IEX2_64a_03182017	ENOG411EA8M	1	223.958256426	braol	0.008	1	1	1
braol_OP_Broccoli_leaf_IEX2_20170317_virNOG_elut.tidy	OP_Broccoli_leaf_IEX2_20170317	BrocLeaf_IEX2_64a_03182017	ENOG411EA8P	1	193.933433218	braol	0.008	1	1	1
braol_OP_Broccoli_leaf_IEX2_20170317_virNOG_elut.tidy	OP_Broccoli_leaf_IEX2_20170317	BrocLeaf_IEX2_64a_03182017	ENOG411EAB5	1	187.324074368	braol	0.008	0.5	0.38703703552200447	0.34
braol_OP_Broccoli_leaf_IEX2_20170317_virNOG_elut.tidy	OP_Broccoli_leaf_IEX2_20170317	BrocLeaf_IEX2_64a_03182017	ENOG411EADY	1	18.9800927055	braol	0.008	1	0.5541666644964345	0.68
braol_OP_Broccoli_leaf_IEX2_20170317_virNOG_elut.tidy	OP_Broccoli_leaf_IEX2_20170317	BrocLeaf_IEX2_64a_03182017	ENOG411EAE6	18	797.46226021	braol	0.144	0.26865671641791045	0.2916625800941668	0.26549999999999996
braol_OP_Broccoli_leaf_IEX2_20170317_virNOG_elut.tidy	OP_Broccoli_leaf_IEX2_20170317	BrocLeaf_IEX2_64a_03182017	ENOG411EAF8	2	387.227575627	braol	0.016	0.02666666666666667	0.046931164584101216	0.05930666666666667
braol_OP_Broccoli_leaf_IEX2_20170317_virNOG_elut.tidy	OP_Broccoli_leaf_IEX2_20170317	BrocLeaf_IEX2_64a_03182017	ENOG411EAG1	1	10.3681068243	braol	0.008	0.5	0.20381769692025065	0.36
braol_OP_Broccoli_leaf_IEX2_20170317_virNOG_elut.tidy	OP_Broccoli_leaf_IEX2_20170317	BrocLeaf_IEX2_64a_03182017	ENOG411EAGV	1	67.9379035483	braol	0.008	0.5	0.315669414802107	0.49199999999999994
braol_OP_Broccoli_leaf_IEX2_20170317_virNOG_elut.tidy	OP_Broccoli_leaf_IEX2_20170317	BrocLeaf_IEX2_64a_03182017	ENOG411EAK0	1	126.479387461	braol	0.008	1	0.741988810510667	0.68
braol_OP_Broccoli_leaf_IEX2_20170317_virNOG_elut.tidy	OP_Broccoli_leaf_IEX2_20170317	BrocLeaf_IEX2_64a_03182017	ENOG411EAQ8	1	46.4808801352	braol	0.008	0.5	0.23097762058729251	0.392
braol_OP_Broccoli_leaf_IEX2_20170317_virNOG_elut.tidy	OP_Broccoli_leaf_IEX2_20170317	BrocLeaf_IEX2_64a_03182017	ENOG411EAS3	1	214.288507095	braol	0.008	1	1	1
braol_OP_Broccoli_leaf_IEX2_20170317_virNOG_elut.tidy	OP_Broccoli_leaf_IEX2_20170317	BrocLeaf_IEX2_64a_03182017	ENOG411EATF	1	54.56264836	braol	0.008	1	0.5810473539840888	0.768
braol_OP_Broccoli_leaf_IEX2_20170317_virNOG_elut.tidy	OP_Broccoli_leaf_IEX2_20170317	BrocLeaf_IEX2_64a_03182017	ENOG411EAUE	1	137.538587788	braol	0.008	1	0.7608953445013585	0.8160000000000001
braol_OP_Broccoli_leaf_IEX2_20170317_virNOG_elut.tidy	OP_Broccoli_leaf_IEX2_20170317	BrocLeaf_IEX2_64a_03182017	ENOG411EAUU	15	1613.97733543	braol	0.12	0.4166666666666667	0.3388736740727227	0.276
braol_OP_Broccoli_leaf_IEX2_20170317_virNOG_elut.tidy	OP_Broccoli_leaf_IEX2_20170317	BrocLeaf_IEX2_64a_03182017	ENOG411EAVX	1	915.181825609	braol	0.008	1	1	1
braol_OP_Broccoli_leaf_IEX2_20170317_virNOG_elut.tidy	OP_Broccoli_leaf_IEX2_20170317	BrocLeaf_IEX2_64a_03182017	ENOG411EB34	2	511.852465946	braol	0.016	0.18181818181818182	0.2568007607527782	0.2857142857142857
braol_OP_Broccoli_leaf_IEX2_20170317_virNOG_elut.tidy	OP_Broccoli_leaf_IEX2_20170317	BrocLeaf_IEX2_64a_03182017	ENOG411EB54	1	265.575829143	braol	0.008	1	1	0.912
braol_OP_Broccoli_leaf_IEX2_20170317_virNOG_elut.tidy	OP_Broccoli_leaf_IEX2_20170317	BrocLeaf_IEX2_64a_03182017	ENOG411EB6K	1	130.851436383	braol	0.008	0.018867924528301886	0.03441300539168546	0.03311627906976744
braol_OP_Broccoli_leaf_IEX2_20170317_virNOG_elut.tidy	OP_Broccoli_leaf_IEX2_20170317	BrocLeaf_IEX2_64a_03182017	ENOG411EB7B	1	84.4065625447	braol	0.008	1	1	1
braol_OP_Broccoli_leaf_IEX2_20170317_virNOG_elut.tidy	OP_Broccoli_leaf_IEX2_20170317	BrocLeaf_IEX2_64a_03182017	ENOG411EB8G	10	3859.53110485	braol	0.08	0.9090909090909091	0.5716159494200801	0.38545454545454544
braol_OP_Broccoli_leaf_IEX2_20170317_virNOG_elut.tidy	OP_Broccoli_leaf_IEX2_20170317	BrocLeaf_IEX2_64a_03182017	ENOG411EB8X	1	188.042748882	braol	0.008	1	1	1
braol_OP_Broccoli_leaf_IEX2_20170317_virNOG_elut.tidy	OP_Broccoli_leaf_IEX2_20170317	BrocLeaf_IEX2_64a_03182017	ENOG411EB9N	2	66.4187691004	braol	0.016	0.06060606060606061	0.07040815400693759	0.09493333333333334
braol_OP_Broccoli_leaf_IEX2_20170317_virNOG_elut.tidy	OP_Broccoli_leaf_IEX2_20170317	BrocLeaf_IEX2_64a_03182017	ENOG411EBAS	2	165.261025274	braol	0.016	0.4	0.30772828228039834	0.624
braol_OP_Broccoli_leaf_IEX2_20170317_virNOG_elut.tidy	OP_Broccoli_leaf_IEX2_20170317	BrocLeaf_IEX2_64a_03182017	ENOG411EBBQ	1	35.8587994017	braol	0.008	1	1	1
braol_OP_Broccoli_leaf_IEX2_20170317_virNOG_elut.tidy	OP_Broccoli_leaf_IEX2_20170317	BrocLeaf_IEX2_64a_03182017	ENOG411EBBV	5	626.875437403	braol	0.04	0.8333333333333334	0.6670395372309516	0.42000000000000004
braol_OP_Broccoli_leaf_IEX2_20170317_virNOG_elut.tidy	OP_Broccoli_leaf_IEX2_20170317	BrocLeaf_IEX2_64a_03182017	ENOG411EBCP	1	17.1038731535	braol	0.008	1	0.34100570626273397	0.5840000000000001
braol_OP_Broccoli_leaf_IEX2_20170317_virNOG_elut.tidy	OP_Broccoli_leaf_IEX2_20170317	BrocLeaf_IEX2_64a_03182017	ENOG411EBCQ	1	360.625809195	braol	0.008	0.14285714285714285	0.15416811395633773	0.09714285714285714
braol_OP_Broccoli_leaf_IEX2_20170317_virNOG_elut.tidy	OP_Broccoli_leaf_IEX2_20170317	BrocLeaf_IEX2_64a_03182017	ENOG411EBDR	3	350.303487429	braol	0.024	0.0625	0.07515176952843576	0.1105
braol_OP_Broccoli_leaf_IEX2_20170317_virNOG_elut.tidy	OP_Broccoli_leaf_IEX2_20170317	BrocLeaf_IEX2_64a_03182017	ENOG411EBE8	1	84.3340524687	braol	0.008	1	0.06662857534281162	0.384
braol_OP_Broccoli_leaf_IEX2_20170317_virNOG_elut.tidy	OP_Broccoli_leaf_IEX2_20170317	BrocLeaf_IEX2_64a_03182017	ENOG411EBF8	1	76.7454424321	braol	0.008	1	0.3376509400593994	0.36
braol_OP_Broccoli_leaf_IEX2_20170317_virNOG_elut.tidy	OP_Broccoli_leaf_IEX2_20170317	BrocLeaf_IEX2_64a_03182017	ENOG411EBFN	1	28.2764367409	braol	0.008	0.07142857142857142	0.10456751529313466	0.13085714285714287
braol_OP_Broccoli_leaf_IEX2_20170317_virNOG_elut.tidy	OP_Broccoli_leaf_IEX2_20170317	BrocLeaf_IEX2_64a_03182017	ENOG411EBGM	27	1611.20959846	braol	0.216	0.36	0.38253909039643613	0.3448421052631579
braol_OP_Broccoli_leaf_IEX2_20170317_virNOG_elut.tidy	OP_Broccoli_leaf_IEX2_20170317	BrocLeaf_IEX2_64a_03182017	ENOG411EBIU	1	378.443458773	braol	0.008	0.013888888888888888	0.02291010647442238	0.03088888888888889
braol_OP_Broccoli_leaf_IEX2_20170317_virNOG_elut.tidy	OP_Broccoli_leaf_IEX2_20170317	BrocLeaf_IEX2_64a_03182017	ENOG411EBMG	1	170.753753339	braol	0.008	1	0.0908571481946749	0.384
braol_OP_Broccoli_leaf_IEX2_20170317_virNOG_elut.tidy	OP_Broccoli_leaf_IEX2_20170317	BrocLeaf_IEX2_64a_03182017	ENOG411EBMS	1	11.3574603903	braol	0.008	1	0.11337412078549838	0.36
braol_OP_Broccoli_leaf_IEX2_20170317_virNOG_elut.tidy	OP_Broccoli_leaf_IEX2_20170317	BrocLeaf_IEX2_64a_03182017	ENOG411EBMY	1	93.9169352578	braol	0.008	1	1	1
braol_OP_Broccoli_leaf_IEX2_20170317_virNOG_elut.tidy	OP_Broccoli_leaf_IEX2_20170317	BrocLeaf_IEX2_64a_03182017	ENOG411EBQ0	1	3.29066577017	braol	0.008	0.25	0.09607098727338372	0.28800000000000003
braol_OP_Broccoli_leaf_IEX2_20170317_virNOG_elut.tidy	OP_Broccoli_leaf_IEX2_20170317	BrocLeaf_IEX2_64a_03182017	ENOG411EBRU	2	147.009295311	braol	0.016	0.05263157894736842	0.0626348066779743	0.08376470588235295
braol_OP_Broccoli_leaf_IEX2_20170317_virNOG_elut.tidy	OP_Broccoli_leaf_IEX2_20170317	BrocLeaf_IEX2_64a_03182017	ENOG411EBT6	7	866.175195739	braol	0.056	0.7777777777777778	0.655640738175289	0.42000000000000004
braol_OP_Broccoli_leaf_IEX2_20170317_virNOG_elut.tidy	OP_Broccoli_leaf_IEX2_20170317	BrocLeaf_IEX2_64a_03182017	ENOG411EBU0	1	406.306653833	braol	0.008	0.3333333333333333	0.36272967363914116	0.28
braol_OP_Broccoli_leaf_IEX2_20170317_virNOG_elut.tidy	OP_Broccoli_leaf_IEX2_20170317	BrocLeaf_IEX2_64a_03182017	ENOG411EBZ3	1	506.886816342	braol	0.008	1	1	1
braol_OP_Broccoli_leaf_IEX2_20170317_virNOG_elut.tidy	OP_Broccoli_leaf_IEX2_20170317	BrocLeaf_IEX2_64a_03182017	ENOG411EBZG	1	38.6150741172	braol	0.008	0.5	0.3763990715934769	0.336
braol_OP_Broccoli_leaf_IEX2_20170317_virNOG_elut.tidy	OP_Broccoli_leaf_IEX2_20170317	BrocLeaf_IEX2_64a_03182017	ENOG411EC0W	1	96.8484776241	braol	0.008	0.5	0.6796059184117376	0.336
braol_OP_Broccoli_leaf_IEX2_20170317_virNOG_elut.tidy	OP_Broccoli_leaf_IEX2_20170317	BrocLeaf_IEX2_64a_03182017	ENOG411EC29	1	94.9718853871	braol	0.008	0.5	0.1635428667505456	0.336
braol_OP_Broccoli_leaf_IEX2_20170317_virNOG_elut.tidy	OP_Broccoli_leaf_IEX2_20170317	BrocLeaf_IEX2_64a_03182017	ENOG411EC7Y	2	453.749844182	braol	0.016	0.2222222222222222	0.07135737686493827	0.23360000000000003
braol_OP_Broccoli_leaf_IEX2_20170317_virNOG_elut.tidy	OP_Broccoli_leaf_IEX2_20170317	BrocLeaf_IEX2_64a_03182017	ENOG411EC9C	2	114.433831193	braol	0.016	0.3333333333333333	0.23707514480582714	0.21600000000000003
braol_OP_Broccoli_leaf_IEX2_20170317_virNOG_elut.tidy	OP_Broccoli_leaf_IEX2_20170317	BrocLeaf_IEX2_64a_03182017	ENOG411ECAC	2	139.299922208	braol	0.016	1	1	1
braol_OP_Broccoli_leaf_IEX2_20170317_virNOG_elut.tidy	OP_Broccoli_leaf_IEX2_20170317	BrocLeaf_IEX2_64a_03182017	ENOG411ECDB	2	251.483405609	braol	0.016	1	1	0.672
braol_OP_Broccoli_leaf_IEX2_20170317_virNOG_elut.tidy	OP_Broccoli_leaf_IEX2_20170317	BrocLeaf_IEX2_64a_03182017	ENOG411ECF4	1	77.9527214579	braol	0.008	1	0.4215386481671621	0.568
braol_OP_Broccoli_leaf_IEX2_20170317_virNOG_elut.tidy	OP_Broccoli_leaf_IEX2_20170317	BrocLeaf_IEX2_64a_03182017	ENOG411ECFC	1	101.784174517	braol	0.008	1	0.31586700844059484	0.568
braol_OP_Broccoli_leaf_IEX2_20170317_virNOG_elut.tidy	OP_Broccoli_leaf_IEX2_20170317	BrocLeaf_IEX2_64a_03182017	ENOG411ECHF	1	100.157952666	braol	0.008	1	0.8108109610516885	0.976
braol_OP_Broccoli_leaf_IEX2_20170317_virNOG_elut.tidy	OP_Broccoli_leaf_IEX2_20170317	BrocLeaf_IEX2_64a_03182017	ENOG411ECKP	1	54.8898859333	braol	0.008	1	0.3424197800471525	1
braol_OP_Broccoli_leaf_IEX2_20170317_virNOG_elut.tidy	OP_Broccoli_leaf_IEX2_20170317	BrocLeaf_IEX2_64a_03182017	ENOG411ECMG	6	647.882919279	braol	0.048	0.07058823529411765	0.0770445112380024	0.11392000000000001
braol_OP_Broccoli_leaf_IEX2_20170317_virNOG_elut.tidy	OP_Broccoli_leaf_IEX2_20170317	BrocLeaf_IEX2_64a_03182017	ENOG411ECMH	1	920.43708672	braol	0.008	1	0.8366932121640941	0.768
braol_OP_Broccoli_leaf_IEX2_20170317_virNOG_elut.tidy	OP_Broccoli_leaf_IEX2_20170317	BrocLeaf_IEX2_64a_03182017	ENOG411ECQB	1	35.1261823705	braol	0.008	1	0.45850397018559264	0.36
braol_OP_Broccoli_leaf_IEX2_20170317_virNOG_elut.tidy	OP_Broccoli_leaf_IEX2_20170317	BrocLeaf_IEX2_64a_03182017	ENOG411ECSA	2	745.964613643	braol	0.016	0.14285714285714285	0.253044009811822	0.224
braol_OP_Broccoli_leaf_IEX2_20170317_virNOG_elut.tidy	OP_Broccoli_leaf_IEX2_20170317	BrocLeaf_IEX2_64a_03182017	ENOG411ECTQ	1	119.419097409	braol	0.008	1	1	1
braol_OP_Broccoli_leaf_IEX2_20170317_virNOG_elut.tidy	OP_Broccoli_leaf_IEX2_20170317	BrocLeaf_IEX2_64a_03182017	ENOG411ECUF	2	87.2825346401	braol	0.016	0.00851063829787234	0.002488183671521366	0.016
braol_OP_Broccoli_leaf_IEX2_20170317_virNOG_elut.tidy	OP_Broccoli_leaf_IEX2_20170317	BrocLeaf_IEX2_64a_03182017	ENOG411ECVE	1	66.1792515667	braol	0.008	0.3333333333333333	0.10581584606648595	0.14133333333333334
braol_OP_Broccoli_leaf_IEX2_20170317_virNOG_elut.tidy	OP_Broccoli_leaf_IEX2_20170317	BrocLeaf_IEX2_64a_03182017	ENOG411ECWI	1	43.4530237522	braol	0.008	1	0.2725325576040999	0.36
braol_OP_Broccoli_leaf_IEX2_20170317_virNOG_elut.tidy	OP_Broccoli_leaf_IEX2_20170317	BrocLeaf_IEX2_64a_03182017	ENOG411ECWJ	8	687.522125991	braol	0.064	0.4444444444444444	0.3809966653975951	0.2944
braol_OP_Broccoli_leaf_IEX2_20170317_virNOG_elut.tidy	OP_Broccoli_leaf_IEX2_20170317	BrocLeaf_IEX2_64a_03182017	ENOG411ECWP	1	995.068469985	braol	0.008	1	0.2852766092357321	0.6960000000000001
braol_OP_Broccoli_leaf_IEX2_20170317_virNOG_elut.tidy	OP_Broccoli_leaf_IEX2_20170317	BrocLeaf_IEX2_64a_03182017	ENOG411ECXU	4	543.424257832	braol	0.032	0.09302325581395349	0.13247512401529313	0.1845581395348837
braol_OP_Broccoli_leaf_IEX2_20170317_virNOG_elut.tidy	OP_Broccoli_leaf_IEX2_20170317	BrocLeaf_IEX2_64a_03182017	ENOG411ED0Q	1	332.681870017	braol	0.008	1	0.4950289411721884	0.568
braol_OP_Broccoli_leaf_IEX2_20170317_virNOG_elut.tidy	OP_Broccoli_leaf_IEX2_20170317	BrocLeaf_IEX2_64a_03182017	ENOG411ED18	1	146.088502749	braol	0.008	1	1	1
braol_OP_Broccoli_leaf_IEX2_20170317_virNOG_elut.tidy	OP_Broccoli_leaf_IEX2_20170317	BrocLeaf_IEX2_64a_03182017	ENOG411ED2M	1	40.3807898721	braol	0.008	0.125	0.19179005747648037	0.125
braol_OP_Broccoli_leaf_IEX2_20170317_virNOG_elut.tidy	OP_Broccoli_leaf_IEX2_20170317	BrocLeaf_IEX2_64a_03182017	ENOG411ED4Q	1	41.4454514539	braol	0.008	0.5	0.6672211841202657	0.916
braol_OP_Broccoli_leaf_IEX2_20170317_virNOG_elut.tidy	OP_Broccoli_leaf_IEX2_20170317	BrocLeaf_IEX2_64a_03182017	ENOG411ED4V	1	98.0464487428	braol	0.008	0.25	0.15341739175597702	0.196
braol_OP_Broccoli_leaf_IEX2_20170317_virNOG_elut.tidy	OP_Broccoli_leaf_IEX2_20170317	BrocLeaf_IEX2_64a_03182017	ENOG411ED8Y	1	199.373773543	braol	0.008	0.1111111111111111	0.17144862313978657	0.098
braol_OP_Broccoli_leaf_IEX2_20170317_virNOG_elut.tidy	OP_Broccoli_leaf_IEX2_20170317	BrocLeaf_IEX2_64a_03182017	ENOG411ED9V	1	64.0375073588	braol	0.008	0.5	0.4535503695221112	0.36
braol_OP_Broccoli_leaf_IEX2_20170317_virNOG_elut.tidy	OP_Broccoli_leaf_IEX2_20170317	BrocLeaf_IEX2_64a_03182017	ENOG411EDA4	1	205.714649552	braol	0.008	0.5	0.7583481553033231	0.5559999999999999
braol_OP_Broccoli_leaf_IEX2_20170317_virNOG_elut.tidy	OP_Broccoli_leaf_IEX2_20170317	BrocLeaf_IEX2_64a_03182017	ENOG411EDAM	9	725.855474111	braol	0.072	0.11538461538461539	0.13455484642614413	0.1549090909090909
braol_OP_Broccoli_leaf_IEX2_20170317_virNOG_elut.tidy	OP_Broccoli_leaf_IEX2_20170317	BrocLeaf_IEX2_64a_03182017	ENOG411EDD0	1	26.1306462344	braol	0.008	0.2	0.19203397453286863	0.23600000000000002
braol_OP_Broccoli_leaf_IEX2_20170317_virNOG_elut.tidy	OP_Broccoli_leaf_IEX2_20170317	BrocLeaf_IEX2_64a_03182017	ENOG411EDDC	1	226.550699265	braol	0.008	1	1	1
braol_OP_Broccoli_leaf_IEX2_20170317_virNOG_elut.tidy	OP_Broccoli_leaf_IEX2_20170317	BrocLeaf_IEX2_64a_03182017	ENOG411EDDX	2	186.305274564	braol	0.016	0.25	0.14001465979171915	0.20400000000000001
braol_OP_Broccoli_leaf_IEX2_20170317_virNOG_elut.tidy	OP_Broccoli_leaf_IEX2_20170317	BrocLeaf_IEX2_64a_03182017	ENOG411EDH5	1	103.371782886	braol	0.008	1	0.6586203475434246	0.392
braol_OP_Broccoli_leaf_IEX2_20170317_virNOG_elut.tidy	OP_Broccoli_leaf_IEX2_20170317	BrocLeaf_IEX2_64a_03182017	ENOG411EDJA	2	380.260412808	braol	0.016	1	1	1
braol_OP_Broccoli_leaf_IEX2_20170317_virNOG_elut.tidy	OP_Broccoli_leaf_IEX2_20170317	BrocLeaf_IEX2_64a_03182017	ENOG411EDJC	1	197.477826747	braol	0.008	1	0.657644614171574	0.9839999999999999
braol_OP_Broccoli_leaf_IEX2_20170317_virNOG_elut.tidy	OP_Broccoli_leaf_IEX2_20170317	BrocLeaf_IEX2_64a_03182017	ENOG411EDKI	1	260.106649683	braol	0.008	1	1	1
braol_OP_Broccoli_leaf_IEX2_20170317_virNOG_elut.tidy	OP_Broccoli_leaf_IEX2_20170317	BrocLeaf_IEX2_64a_03182017	ENOG411EDMN	3	371.153296602	braol	0.024	0.058823529411764705	0.11313279664619957	0.1
braol_OP_Broccoli_leaf_IEX2_20170317_virNOG_elut.tidy	OP_Broccoli_leaf_IEX2_20170317	BrocLeaf_IEX2_64a_03182017	ENOG411EDN4	1	102.436735988	braol	0.008	1	0.6796059184115988	0.336
braol_OP_Broccoli_leaf_IEX2_20170317_virNOG_elut.tidy	OP_Broccoli_leaf_IEX2_20170317	BrocLeaf_IEX2_64a_03182017	ENOG411EDNH	1	567.631560697	braol	0.008	1	0.7606612308741695	1
braol_OP_Broccoli_leaf_IEX2_20170317_virNOG_elut.tidy	OP_Broccoli_leaf_IEX2_20170317	BrocLeaf_IEX2_64a_03182017	ENOG411EDR8	1	1104.18105739	braol	0.008	0.1111111111111111	0.23697015651972303	0.10600000000000001
braol_OP_Broccoli_leaf_IEX2_20170317_virNOG_elut.tidy	OP_Broccoli_leaf_IEX2_20170317	BrocLeaf_IEX2_64a_03182017	ENOG411EDS6	4	172.128126444	braol	0.032	0.5	0.5663860332167168	0.392
braol_OP_Broccoli_leaf_IEX2_20170317_virNOG_elut.tidy	OP_Broccoli_leaf_IEX2_20170317	BrocLeaf_IEX2_64a_03182017	ENOG411EDTB	1	47.7098788199	braol	0.008	1	0.5679181888808174	0.68
braol_OP_Broccoli_leaf_IEX2_20170317_virNOG_elut.tidy	OP_Broccoli_leaf_IEX2_20170317	BrocLeaf_IEX2_64a_03182017	ENOG411EDTY	2	12.1799713274	braol	0.016	0.5	0.24589200141148979	0.168
braol_OP_Broccoli_leaf_IEX2_20170317_virNOG_elut.tidy	OP_Broccoli_leaf_IEX2_20170317	BrocLeaf_IEX2_64a_03182017	ENOG411EE3F	1	69.8569344412	braol	0.008	1	1	0.728
braol_OP_Broccoli_leaf_IEX2_20170317_virNOG_elut.tidy	OP_Broccoli_leaf_IEX2_20170317	BrocLeaf_IEX2_64a_03182017	ENOG411EE4X	1	137.651680299	braol	0.008	1	1	1
braol_OP_Broccoli_leaf_IEX2_20170317_virNOG_elut.tidy	OP_Broccoli_leaf_IEX2_20170317	BrocLeaf_IEX2_64a_03182017	ENOG411EE57	1	81.0282564551	braol	0.008	1	0.3383085965057188	0.728
braol_OP_Broccoli_leaf_IEX2_20170317_virNOG_elut.tidy	OP_Broccoli_leaf_IEX2_20170317	BrocLeaf_IEX2_64a_03182017	ENOG411EE5A	1	85.7770482975	braol	0.008	1	0.3716530045052764	0.42400000000000004
braol_OP_Broccoli_leaf_IEX2_20170317_virNOG_elut.tidy	OP_Broccoli_leaf_IEX2_20170317	BrocLeaf_IEX2_64a_03182017	ENOG411EE9X	1	104.432708703	braol	0.008	0.043478260869565216	0.08305274634737177	0.07692307692307693
braol_OP_Broccoli_leaf_IEX2_20170317_virNOG_elut.tidy	OP_Broccoli_leaf_IEX2_20170317	BrocLeaf_IEX2_64a_03182017	ENOG411EEEV	1	121.193110584	braol	0.008	1	1	1
braol_OP_Broccoli_leaf_IEX2_20170317_virNOG_elut.tidy	OP_Broccoli_leaf_IEX2_20170317	BrocLeaf_IEX2_64a_03182017	ENOG411EEF1	1	202.269667382	braol	0.008	1	0.4908842653228098	0.728
braol_OP_Broccoli_leaf_IEX2_20170317_virNOG_elut.tidy	OP_Broccoli_leaf_IEX2_20170317	BrocLeaf_IEX2_64a_03182017	ENOG411EEF5	1	132.356972092	braol	0.008	1	0.9154413029261547	0.768
braol_OP_Broccoli_leaf_IEX2_20170317_virNOG_elut.tidy	OP_Broccoli_leaf_IEX2_20170317	BrocLeaf_IEX2_64a_03182017	ENOG411EEFU	7	1613.56682179	braol	0.056	0.3181818181818182	0.303280878690223	0.19384615384615386
braol_OP_Broccoli_leaf_IEX2_20170317_virNOG_elut.tidy	OP_Broccoli_leaf_IEX2_20170317	BrocLeaf_IEX2_64a_03182017	ENOG411EEKF	1	314.217659393	braol	0.008	1	0.789173537007416	0.768
braol_OP_Broccoli_leaf_IEX2_20170317_virNOG_elut.tidy	OP_Broccoli_leaf_IEX2_20170317	BrocLeaf_IEX2_64a_03182017	ENOG411EENR	7	4093.16965515	braol	0.056	0.4666666666666667	0.1723525593129989	0.1431111111111111
braol_OP_Broccoli_leaf_IEX2_20170317_virNOG_elut.tidy	OP_Broccoli_leaf_IEX2_20170317	BrocLeaf_IEX2_64a_03182017	ENOG411EEVG	3	1075.54431587	braol	0.024	0.375	0.13388361095755544	0.168
braol_OP_Broccoli_leaf_IEX2_20170317_virNOG_elut.tidy	OP_Broccoli_leaf_IEX2_20170317	BrocLeaf_IEX2_64a_03182017	ENOG411EF09	2	240.005831475	braol	0.016	1	1	0.784
braol_OP_Broccoli_leaf_IEX2_20170317_virNOG_elut.tidy	OP_Broccoli_leaf_IEX2_20170317	BrocLeaf_IEX2_64a_03182017	ENOG411EF24	4	683.925856409	braol	0.032	0.26666666666666666	0.2354396770727766	0.2176
braol_OP_Broccoli_leaf_IEX2_20170317_virNOG_elut.tidy	OP_Broccoli_leaf_IEX2_20170317	BrocLeaf_IEX2_64a_03182017	ENOG411EF5G	2	4.09578033987	braol	0.016	0.5	0.07047169352634806	0.112
braol_OP_Broccoli_leaf_IEX2_20170317_virNOG_elut.tidy	OP_Broccoli_leaf_IEX2_20170317	BrocLeaf_IEX2_64a_03182017	ENOG411EF96	5	1676.39705363	braol	0.04	0.29411764705882354	0.04749289350281666	0.18666666666666668
braol_OP_Broccoli_leaf_IEX2_20170317_virNOG_elut.tidy	OP_Broccoli_leaf_IEX2_20170317	BrocLeaf_IEX2_64a_03182017	ENOG411EFRK	1	604.459131123	braol	0.008	0.06666666666666667	0.09565699879008126	0.08581818181818182
braol_OP_Broccoli_leaf_IEX2_20170317_virNOG_elut.tidy	OP_Broccoli_leaf_IEX2_20170317	BrocLeaf_IEX2_64a_03182017	ENOG411EFU9	1	1033.18192626	braol	0.008	1	1	1
braol_OP_Broccoli_leaf_IEX2_20170317_virNOG_elut.tidy	OP_Broccoli_leaf_IEX2_20170317	BrocLeaf_IEX2_64a_03182017	ENOG411EG3M	3	1003.19950373	braol	0.024	1	1	1
braol_OP_Broccoli_leaf_IEX2_20170317_virNOG_elut.tidy	OP_Broccoli_leaf_IEX2_20170317	BrocLeaf_IEX2_64a_03182017	ENOG411EGHE	1	686.45781569	braol	0.008	0.07692307692307693	0.027184236736364137	0.025846153846153845
braol_OP_Broccoli_leaf_IEX2_20170317_virNOG_elut.tidy	OP_Broccoli_leaf_IEX2_20170317	BrocLeaf_IEX2_64a_03182017	ENOG411EGHS	1	278.787748988	braol	0.008	1	0.9163782799926544	0.768
braol_OP_Broccoli_leaf_IEX2_20170317_virNOG_elut.tidy	OP_Broccoli_leaf_IEX2_20170317	BrocLeaf_IEX2_64a_03182017	ENOG411EGI0	1	735.206269268	braol	0.008	1	1	1
braol_OP_Broccoli_leaf_IEX2_20170317_virNOG_elut.tidy	OP_Broccoli_leaf_IEX2_20170317	BrocLeaf_IEX2_64a_03182017	ENOG411EGJ8	1	93.1806362714	braol	0.008	1	0.170357943674283	0.336
braol_OP_Broccoli_leaf_IEX2_20170317_virNOG_elut.tidy	OP_Broccoli_leaf_IEX2_20170317	BrocLeaf_IEX2_64a_03182017	ENOG411EGP8	1	2348.57558238	braol	0.008	1	1	1
braol_OP_Broccoli_leaf_IEX2_20170317_virNOG_elut.tidy	OP_Broccoli_leaf_IEX2_20170317	BrocLeaf_IEX2_64a_03182017	ENOG411EGPK	1	130.024945738	braol	0.008	1	1	1
braol_OP_Broccoli_leaf_IEX2_20170317_virNOG_elut.tidy	OP_Broccoli_leaf_IEX2_20170317	BrocLeaf_IEX2_64a_03182017	ENOG411EGUH	1	194.08308546	braol	0.008	0.14285714285714285	0.21537793568949154	0.1456
braol_OP_Broccoli_leaf_IEX2_20170317_virNOG_elut.tidy	OP_Broccoli_leaf_IEX2_20170317	BrocLeaf_IEX2_64a_03182017	ENOG411EH48	4	16.2639984007	braol	0.032	1	0.5439878474437347	0.72
braol_OP_Broccoli_leaf_IEX2_20170317_virNOG_elut.tidy	OP_Broccoli_leaf_IEX2_20170317	BrocLeaf_IEX2_64a_03182017	ENOG411EH5S	1	601.235349091	braol	0.008	1	0.24037716067575438	0.752
braol_OP_Broccoli_leaf_IEX2_20170317_virNOG_elut.tidy	OP_Broccoli_leaf_IEX2_20170317	BrocLeaf_IEX2_64a_03182017	ENOG411EH6E	1	15.1355128107	braol	0.008	0.5	0.15341739175610355	0.36
braol_OP_Broccoli_leaf_IEX2_20170317_virNOG_elut.tidy	OP_Broccoli_leaf_IEX2_20170317	BrocLeaf_IEX2_64a_03182017	ENOG411EH9Q	1	40.0544212148	braol	0.008	1	0.9120390633083161	1
braol_OP_Broccoli_leaf_IEX2_20170317_virNOG_elut.tidy	OP_Broccoli_leaf_IEX2_20170317	BrocLeaf_IEX2_64a_03182017	ENOG411EHSU	1	1301.9277685	braol	0.008	0.2	0.17058298973023303	0.136
braol_OP_Broccoli_leaf_IEX2_20170317_virNOG_elut.tidy	OP_Broccoli_leaf_IEX2_20170317	BrocLeaf_IEX2_64a_03182017	ENOG411EHTM	2	13.1095185784	braol	0.016	0.6666666666666666	0.31929797794222325	0.5760000000000001
braol_OP_Broccoli_leaf_IEX2_20170317_virNOG_elut.tidy	OP_Broccoli_leaf_IEX2_20170317	BrocLeaf_IEX2_64a_03182017	ENOG411EI57	1	101.883980607	braol	0.008	1	0.963680026674311	0.36
braol_OP_Broccoli_leaf_IEX2_20170317_virNOG_elut.tidy	OP_Broccoli_leaf_IEX2_20170317	BrocLeaf_IEX2_64a_03182017	ENOG411EIAB	1	51.8365917712	braol	0.008	1	0.9562118954346615	1
braol_OP_Broccoli_leaf_IEX2_20170317_virNOG_elut.tidy	OP_Broccoli_leaf_IEX2_20170317	BrocLeaf_IEX2_64a_03182017	ENOG411EIAC	1	15.867637125	braol	0.008	0.5	0.14192900514418116	0.112
braol_OP_Broccoli_leaf_IEX2_20170317_virNOG_elut.tidy	OP_Broccoli_leaf_IEX2_20170317	BrocLeaf_IEX2_64a_03182017	ENOG411EIPA	7	4167.4724164	braol	0.056	0.10294117647058823	0.10802218439747725	0.09388235294117647
braol_OP_Broccoli_leaf_IEX2_20170317_virNOG_elut.tidy	OP_Broccoli_leaf_IEX2_20170317	BrocLeaf_IEX2_64a_03182017	ENOG411EISE	1	19.8034199105	braol	0.008	0.5	0.4032369474753165	0.196
braol_OP_Broccoli_leaf_IEX2_20170317_virNOG_elut.tidy	OP_Broccoli_leaf_IEX2_20170317	BrocLeaf_IEX2_64a_03182017	ENOG411EIVI	1	404.345867842	braol	0.008	0.3333333333333333	0.13351902883092343	0.5
braol_OP_Broccoli_leaf_IEX2_20170317_virNOG_elut.tidy	OP_Broccoli_leaf_IEX2_20170317	BrocLeaf_IEX2_64a_03182017	ENOG411EJ2J	1	69.7452843604	braol	0.008	1	0.40358432845917297	0.728
braol_OP_Broccoli_leaf_IEX2_20170317_virNOG_elut.tidy	OP_Broccoli_leaf_IEX2_20170317	BrocLeaf_IEX2_64a_03182017	ENOG411EJ56	2	7.06384705046	braol	0.016	0.4	0.06657735868644576	0.18
braol_OP_Broccoli_leaf_IEX2_20170317_virNOG_elut.tidy	OP_Broccoli_leaf_IEX2_20170317	BrocLeaf_IEX2_64a_03182017	ENOG411EJAC	2	20.6795100326	braol	0.016	0.5	0.5121411617780932	0.48000000000000004
braol_OP_Broccoli_leaf_IEX2_20170317_virNOG_elut.tidy	OP_Broccoli_leaf_IEX2_20170317	BrocLeaf_IEX2_64a_03182017	ENOG411EJE9	3	10.2303891316	braol	0.024	0.5	0.4100851257744154	0.5
braol_OP_Broccoli_leaf_IEX2_20170317_virNOG_elut.tidy	OP_Broccoli_leaf_IEX2_20170317	BrocLeaf_IEX2_64a_03182017	ENOG411EJFT	1	174.788557359	braol	0.008	0.025	0.054801365279259925	0.025263157894736845
braol_OP_Broccoli_leaf_IEX2_20170317_virNOG_elut.tidy	OP_Broccoli_leaf_IEX2_20170317	BrocLeaf_IEX2_64a_03182017	ENOG411EJJ9	1	15.7378025003	braol	0.008	0.5	0.04160373934755264	0.18
braol_OP_Broccoli_leaf_IEX2_20170317_virNOG_elut.tidy	OP_Broccoli_leaf_IEX2_20170317	BrocLeaf_IEX2_64a_03182017	ENOG411EJPS	1	183.452608551	braol	0.008	1	1	1
braol_OP_Broccoli_leaf_IEX2_20170317_virNOG_elut.tidy	OP_Broccoli_leaf_IEX2_20170317	BrocLeaf_IEX2_64a_03182017	ENOG411EJWA	29	14923.0802579	braol	0.232	0.6444444444444445	0.40953568212521374	0.4912941176470589
braol_OP_Broccoli_leaf_IEX2_20170317_virNOG_elut.tidy	OP_Broccoli_leaf_IEX2_20170317	BrocLeaf_IEX2_64a_03182017	ENOG411EK0N	3	7.38062249276	braol	0.024	1	0.14831581037529298	0.168
braol_OP_Broccoli_leaf_IEX2_20170317_virNOG_elut.tidy	OP_Broccoli_leaf_IEX2_20170317	BrocLeaf_IEX2_64a_03182017	ENOG411EK0R	1	14.2836881304	braol	0.008	0.2	0.12047349340797896	0.28800000000000003
braol_OP_Broccoli_leaf_IEX2_20170317_virNOG_elut.tidy	OP_Broccoli_leaf_IEX2_20170317	BrocLeaf_IEX2_64a_03182017	ENOG411EK1U	1	110.296925452	braol	0.008	1	0.24037716067548626	0.568
braol_OP_Broccoli_leaf_IEX2_20170317_virNOG_elut.tidy	OP_Broccoli_leaf_IEX2_20170317	BrocLeaf_IEX2_64a_03182017	ENOG411EK64	1	154.524584923	braol	0.008	1	0.5554192028978846	0.336
braol_OP_Broccoli_leaf_IEX2_20170317_virNOG_elut.tidy	OP_Broccoli_leaf_IEX2_20170317	BrocLeaf_IEX2_64a_03182017	ENOG411EK8A	1	20.5832697502	braol	0.008	1	0.1160996478155493	0.336
braol_OP_Broccoli_leaf_IEX2_20170317_virNOG_elut.tidy	OP_Broccoli_leaf_IEX2_20170317	BrocLeaf_IEX2_64a_03182017	ENOG411EKCF	2	153.585324189	braol	0.016	1	0.5641089927834996	1
braol_OP_Broccoli_leaf_IEX2_20170317_virNOG_elut.tidy	OP_Broccoli_leaf_IEX2_20170317	BrocLeaf_IEX2_64a_03182017	ENOG411EKD0	36	7142.02962475	braol	0.288	0.32142857142857145	0.3654222946562913	0.3896470588235294
braol_OP_Broccoli_leaf_IEX2_20170317_virNOG_elut.tidy	OP_Broccoli_leaf_IEX2_20170317	BrocLeaf_IEX2_64a_03182017	ENOG411EKEN	1	184.282303762	braol	0.008	0.5	0.18147761674762866	0.66
braol_OP_Broccoli_leaf_IEX2_20170317_virNOG_elut.tidy	OP_Broccoli_leaf_IEX2_20170317	BrocLeaf_IEX2_64a_03182017	ENOG411EKFH	1	266.835458413	braol	0.008	1	1	1
braol_OP_Broccoli_leaf_IEX2_20170317_virNOG_elut.tidy	OP_Broccoli_leaf_IEX2_20170317	BrocLeaf_IEX2_64a_03182017	ENOG411EKFX	40	5073.62695101	braol	0.32	0.43956043956043955	0.48315796753222784	0.4393220338983051
braol_OP_Broccoli_leaf_IEX2_20170317_virNOG_elut.tidy	OP_Broccoli_leaf_IEX2_20170317	BrocLeaf_IEX2_64a_03182017	ENOG411EKG2	27	1755.33676746	braol	0.216	0.23478260869565218	0.271382835047495	0.2785263157894737
braol_OP_Broccoli_leaf_IEX2_20170317_virNOG_elut.tidy	OP_Broccoli_leaf_IEX2_20170317	BrocLeaf_IEX2_64a_03182017	ENOG411EKHM	2	732.719839273	braol	0.016	0.18181818181818182	0.1290523816932922	0.07200000000000001
braol_OP_Broccoli_leaf_IEX2_20170317_virNOG_elut.tidy	OP_Broccoli_leaf_IEX2_20170317	BrocLeaf_IEX2_64a_03182017	ENOG411EKJB	1	71.986991031	braol	0.008	0.02857142857142857	0.03359685252983459	0.031771428571428575
braol_OP_Broccoli_leaf_IEX2_20170317_virNOG_elut.tidy	OP_Broccoli_leaf_IEX2_20170317	BrocLeaf_IEX2_64a_03182017	ENOG411EKJQ	1	63.084290965	braol	0.008	0.07692307692307693	0.08422639497554399	0.10953846153846154
braol_OP_Broccoli_leaf_IEX2_20170317_virNOG_elut.tidy	OP_Broccoli_leaf_IEX2_20170317	BrocLeaf_IEX2_64a_03182017	ENOG411EKKT	1	167.15840444	braol	0.008	1	1	1
braol_OP_Broccoli_leaf_IEX2_20170317_virNOG_elut.tidy	OP_Broccoli_leaf_IEX2_20170317	BrocLeaf_IEX2_64a_03182017	ENOG411EKKV	1	81.7111167303	braol	0.008	0.3333333333333333	0.46612480944874496	0.336
braol_OP_Broccoli_leaf_IEX2_20170317_virNOG_elut.tidy	OP_Broccoli_leaf_IEX2_20170317	BrocLeaf_IEX2_64a_03182017	ENOG411EKP8	4	669.778962384	braol	0.032	0.8	0.6300593154906498	0.3392
braol_OP_Broccoli_leaf_IEX2_20170317_virNOG_elut.tidy	OP_Broccoli_leaf_IEX2_20170317	BrocLeaf_IEX2_64a_03182017	ENOG411EKQN	1	143.452541446	braol	0.008	0.1	0.12891162625205843	0.12355555555555556
braol_OP_Broccoli_leaf_IEX2_20170317_virNOG_elut.tidy	OP_Broccoli_leaf_IEX2_20170317	BrocLeaf_IEX2_64a_03182017	ENOG411EKRU	3	431.471088204	braol	0.024	0.6	0.47464540333396427	0.25439999999999996
braol_OP_Broccoli_leaf_IEX2_20170317_virNOG_elut.tidy	OP_Broccoli_leaf_IEX2_20170317	BrocLeaf_IEX2_64a_03182017	ENOG411EKSI	1	144.985275367	braol	0.008	0.012195121951219513	0.012874026558199012	0.022341463414634145
braol_OP_Broccoli_leaf_IEX2_20170317_virNOG_elut.tidy	OP_Broccoli_leaf_IEX2_20170317	BrocLeaf_IEX2_64a_03182017	ENOG411EKSJ	1	59.1746367342	braol	0.008	1	0.5578412469737062	0.8160000000000001
braol_OP_Broccoli_leaf_IEX2_20170317_virNOG_elut.tidy	OP_Broccoli_leaf_IEX2_20170317	BrocLeaf_IEX2_64a_03182017	ENOG411EKVF	2	79.9923563483	braol	0.016	0.1	0.08602257243392855	0.1768
braol_OP_Broccoli_leaf_IEX2_20170317_virNOG_elut.tidy	OP_Broccoli_leaf_IEX2_20170317	BrocLeaf_IEX2_64a_03182017	ENOG411EKWD	2	362.391484522	braol	0.016	0.2	0.13007662476761772	0.14400000000000002
braol_OP_Broccoli_leaf_IEX2_20170317_virNOG_elut.tidy	OP_Broccoli_leaf_IEX2_20170317	BrocLeaf_IEX2_64a_03182017	ENOG411EKY0	3	826.394643751	braol	0.024	0.2	0.3519861796381763	0.168
braol_OP_Broccoli_leaf_IEX2_20170317_virNOG_elut.tidy	OP_Broccoli_leaf_IEX2_20170317	BrocLeaf_IEX2_64a_03182017	ENOG411EKYM	1	379.500519336	braol	0.008	0.5	0.45818913999540095	0.336
braol_OP_Broccoli_leaf_IEX2_20170317_virNOG_elut.tidy	OP_Broccoli_leaf_IEX2_20170317	BrocLeaf_IEX2_64a_03182017	ENOG411EM05	2	106.169658117	braol	0.016	1	0.6975407807417116	1
braol_OP_Broccoli_leaf_IEX2_20170317_virNOG_elut.tidy	OP_Broccoli_leaf_IEX2_20170317	BrocLeaf_IEX2_64a_03182017	ENOG411EM0F	3	756.457930183	braol	0.024	0.07317073170731707	0.054621806878041156	0.09733333333333334
braol_OP_Broccoli_leaf_IEX2_20170317_virNOG_elut.tidy	OP_Broccoli_leaf_IEX2_20170317	BrocLeaf_IEX2_64a_03182017	ENOG411EM1G	2	753.937639186	braol	0.016	0.08333333333333333	0.07936799500664267	0.15466666666666667
braol_OP_Broccoli_leaf_IEX2_20170317_virNOG_elut.tidy	OP_Broccoli_leaf_IEX2_20170317	BrocLeaf_IEX2_64a_03182017	ENOG411EM24	34	6066.91919905	braol	0.272	1	0.6452603877729131	0.4812307692307693
braol_OP_Broccoli_leaf_IEX2_20170317_virNOG_elut.tidy	OP_Broccoli_leaf_IEX2_20170317	BrocLeaf_IEX2_64a_03182017	ENOG411EM2A	1	50.5522995312	braol	0.008	1	0.4899044598491656	1
braol_OP_Broccoli_leaf_IEX2_20170317_virNOG_elut.tidy	OP_Broccoli_leaf_IEX2_20170317	BrocLeaf_IEX2_64a_03182017	ENOG411EM33	1	69.4587972609	braol	0.008	0.5	0.22698234901286474	0.168
braol_OP_Broccoli_leaf_IEX2_20170317_virNOG_elut.tidy	OP_Broccoli_leaf_IEX2_20170317	BrocLeaf_IEX2_64a_03182017	ENOG411EM7Z	2	78.3569247868	braol	0.016	1	0.22780158169809608	0.672
braol_OP_Broccoli_leaf_IEX2_20170317_virNOG_elut.tidy	OP_Broccoli_leaf_IEX2_20170317	BrocLeaf_IEX2_64a_03182017	ENOG411EM9M	1	80.1219814886	braol	0.008	1	0.3873649026550533	0.36
braol_OP_Broccoli_leaf_IEX2_20170317_virNOG_elut.tidy	OP_Broccoli_leaf_IEX2_20170317	BrocLeaf_IEX2_64a_03182017	ENOG411EM9R	3	1074.86296677	braol	0.024	0.17647058823529413	0.22070303477785388	0.2287058823529412
braol_OP_Broccoli_leaf_IEX2_20170317_virNOG_elut.tidy	OP_Broccoli_leaf_IEX2_20170317	BrocLeaf_IEX2_64a_03182017	ENOG411EMAF	1	534.940292491	braol	0.008	0.2	0.25704614885374144	0.12960000000000002
braol_OP_Broccoli_leaf_IEX2_20170317_virNOG_elut.tidy	OP_Broccoli_leaf_IEX2_20170317	BrocLeaf_IEX2_64a_03182017	ENOG411EMD1	13	2090.46028537	braol	0.104	0.2826086956521739	0.2670283179664982	0.3309090909090909
braol_OP_Broccoli_leaf_IEX2_20170317_virNOG_elut.tidy	OP_Broccoli_leaf_IEX2_20170317	BrocLeaf_IEX2_64a_03182017	ENOG411EMHC	2	99.9098622935	braol	0.016	0.2222222222222222	0.1672078716500855	0.18133333333333332
braol_OP_Broccoli_leaf_IEX2_20170317_virNOG_elut.tidy	OP_Broccoli_leaf_IEX2_20170317	BrocLeaf_IEX2_64a_03182017	ENOG411EMI2	2	446.930427991	braol	0.016	0.6666666666666666	0.3003743949592443	0.336
braol_OP_Broccoli_leaf_IEX2_20170317_virNOG_elut.tidy	OP_Broccoli_leaf_IEX2_20170317	BrocLeaf_IEX2_64a_03182017	ENOG411EMJ4	1	600.701392297	braol	0.008	1	0.7527981431857118	0.42400000000000004
braol_OP_Broccoli_leaf_IEX2_20170317_virNOG_elut.tidy	OP_Broccoli_leaf_IEX2_20170317	BrocLeaf_IEX2_64a_03182017	ENOG411EMKZ	5	348.700023822	braol	0.04	0.19230769230769232	0.24009595717830057	0.24266666666666667
braol_OP_Broccoli_leaf_IEX2_20170317_virNOG_elut.tidy	OP_Broccoli_leaf_IEX2_20170317	BrocLeaf_IEX2_64a_03182017	ENOG411EMMZ	8	803.525331249	braol	0.064	0.18604651162790697	0.2524095715890093	0.25
braol_OP_Broccoli_leaf_IEX2_20170317_virNOG_elut.tidy	OP_Broccoli_leaf_IEX2_20170317	BrocLeaf_IEX2_64a_03182017	ENOG411EMRH	3	450.926511818	braol	0.024	0.375	0.2718423673636036	0.168
braol_OP_Broccoli_leaf_IEX2_20170317_virNOG_elut.tidy	OP_Broccoli_leaf_IEX2_20170317	BrocLeaf_IEX2_64a_03182017	tr|A0A0D2ZRR4|A0A0D2ZRR4_BRAOL	1	188.875393892	braol	0.008	1	0.5131718367958203	0.768
braol_OP_Broccoli_leaf_IEX2_20170317_virNOG_elut.tidy	OP_Broccoli_leaf_IEX2_20170317	BrocLeaf_IEX2_64a_03182017	tr|A0A0D2ZSJ3|A0A0D2ZSJ3_BRAOL	1	1612.87720718	braol	0.008	1	1	1
braol_OP_Broccoli_leaf_IEX2_20170317_virNOG_elut.tidy	OP_Broccoli_leaf_IEX2_20170317	BrocLeaf_IEX2_64a_03182017	tr|A0A0D2ZZQ8|A0A0D2ZZQ8_BRAOL	1	1382.55770133	braol	0.008	1	0.9163782799945794	0.768
braol_OP_Broccoli_leaf_IEX2_20170317_virNOG_elut.tidy	OP_Broccoli_leaf_IEX2_20170317	BrocLeaf_IEX2_64a_03182017	tr|A0A0D3A0H4|A0A0D3A0H4_BRAOL	1	3497.14904238	braol	0.008	1	1	1
braol_OP_Broccoli_leaf_IEX2_20170317_virNOG_elut.tidy	OP_Broccoli_leaf_IEX2_20170317	BrocLeaf_IEX2_64a_03182017	tr|A0A0D3A944|A0A0D3A944_BRAOL	1	224.207692829	braol	0.008	1	1	1
braol_OP_Broccoli_leaf_IEX2_20170317_virNOG_elut.tidy	OP_Broccoli_leaf_IEX2_20170317	BrocLeaf_IEX2_64a_03182017	tr|A0A0D3AN96|A0A0D3AN96_BRAOL	1	702.377744265	braol	0.008	1	1	1
braol_OP_Broccoli_leaf_IEX2_20170317_virNOG_elut.tidy	OP_Broccoli_leaf_IEX2_20170317	BrocLeaf_IEX2_64a_03182017	tr|A0A0D3BE24|A0A0D3BE24_BRAOL	1	1712.04575165	braol	0.008	0.5	0.9221619764961397	0.42400000000000004
braol_OP_Broccoli_leaf_IEX2_20170317_virNOG_elut.tidy	OP_Broccoli_leaf_IEX2_20170317	BrocLeaf_IEX2_64a_03182017	tr|A0A0D3BGH4|A0A0D3BGH4_BRAOL	1	966.420350861	braol	0.008	1	0.9860152088346791	0.68
braol_OP_Broccoli_leaf_IEX2_20170317_virNOG_elut.tidy	OP_Broccoli_leaf_IEX2_20170317	BrocLeaf_IEX2_64a_03182017	tr|A0A0D3BHE9|A0A0D3BHE9_BRAOL	1	661.829518324	braol	0.008	1	1	1
braol_OP_Broccoli_leaf_IEX2_20170317_virNOG_elut.tidy	OP_Broccoli_leaf_IEX2_20170317	BrocLeaf_IEX2_64a_03182017	tr|A0A0D3BHW5|A0A0D3BHW5_BRAOL	1	934.47468538	braol	0.008	1	1	1
braol_OP_Broccoli_leaf_IEX2_20170317_virNOG_elut.tidy	OP_Broccoli_leaf_IEX2_20170317	BrocLeaf_IEX2_64a_03182017	tr|A0A0D3BKZ6|A0A0D3BKZ6_BRAOL	1	1975.43740574	braol	0.008	1	0.9163782799911522	0.768
braol_OP_Broccoli_leaf_IEX2_20170317_virNOG_elut.tidy	OP_Broccoli_leaf_IEX2_20170317	BrocLeaf_IEX2_64a_03182017	tr|A0A0D3BQB1|A0A0D3BQB1_BRAOL	1	472.339223273	braol	0.008	1	1	1
braol_OP_Broccoli_leaf_IEX2_20170317_virNOG_elut.tidy	OP_Broccoli_leaf_IEX2_20170317	BrocLeaf_IEX2_64a_03182017	tr|A0A0D3BUH3|A0A0D3BUH3_BRAOL	1	2931.02232682	braol	0.008	1	1	1
braol_OP_Broccoli_leaf_IEX2_20170317_virNOG_elut.tidy	OP_Broccoli_leaf_IEX2_20170317	BrocLeaf_IEX2_64a_03182017	tr|A0A0D3CG82|A0A0D3CG82_BRAOL	1	644.397335315	braol	0.008	1	1	1
braol_OP_Broccoli_leaf_IEX2_20170317_virNOG_elut.tidy	OP_Broccoli_leaf_IEX2_20170317	BrocLeaf_IEX2_64a_03182017	tr|A0A0D3CIL8|A0A0D3CIL8_BRAOL	1	665.186624576	braol	0.008	0.5	1	0.9
braol_OP_Broccoli_leaf_IEX2_20170317_virNOG_elut.tidy	OP_Broccoli_leaf_IEX2_20170317	BrocLeaf_IEX2_64a_03182017	tr|A0A0D3CR75|A0A0D3CR75_BRAOL	1	3027.05297285	braol	0.008	1	0.6796059184103825	0.336
braol_OP_Broccoli_leaf_IEX2_20170317_virNOG_elut.tidy	OP_Broccoli_leaf_IEX2_20170317	BrocLeaf_IEX2_64a_03182017	tr|A0A0D3CR77|A0A0D3CR77_BRAOL	1	506.994093975	braol	0.008	1	1	1
braol_OP_Broccoli_leaf_IEX2_20170317_virNOG_elut.tidy	OP_Broccoli_leaf_IEX2_20170317	BrocLeaf_IEX2_64a_03182017	tr|A0A0D3D2H8|A0A0D3D2H8_BRAOL	1	539.290211689	braol	0.008	1	1	1
braol_OP_Broccoli_leaf_IEX2_20170317_virNOG_elut.tidy	OP_Broccoli_leaf_IEX2_20170317	BrocLeaf_IEX2_64a_03182017	tr|A0A0D3D2U6|A0A0D3D2U6_BRAOL	1	489.886931295	braol	0.008	1	1	1
braol_OP_Broccoli_leaf_IEX2_20170317_virNOG_elut.tidy	OP_Broccoli_leaf_IEX2_20170317	BrocLeaf_IEX2_64a_03182017	tr|A0A0D3D5A9|A0A0D3D5A9_BRAOL	1	880.715843394	braol	0.008	1	1	1
braol_OP_Broccoli_leaf_IEX2_20170317_virNOG_elut.tidy	OP_Broccoli_leaf_IEX2_20170317	BrocLeaf_IEX2_64a_03182017	tr|A0A0D3DK44|A0A0D3DK44_BRAOL	1	6205.41071309	braol	0.008	1	1	1
braol_OP_Broccoli_leaf_IEX2_20170317_virNOG_elut.tidy	OP_Broccoli_leaf_IEX2_20170317	BrocLeaf_IEX2_64a_03182017	tr|A0A0D3DKL0|A0A0D3DKL0_BRAOL	1	443.127468375	braol	0.008	1	1	1
braol_OP_Broccoli_leaf_IEX2_20170317_virNOG_elut.tidy	OP_Broccoli_leaf_IEX2_20170317	BrocLeaf_IEX2_64a_03182017	tr|A0A0D3DLN9|A0A0D3DLN9_BRAOL	1	1729.636891	braol	0.008	1	1	1
braol_OP_Broccoli_leaf_IEX2_20170317_virNOG_elut.tidy	OP_Broccoli_leaf_IEX2_20170317	BrocLeaf_IEX2_64a_03182017	tr|A0A0D3DP87|A0A0D3DP87_BRAOL	4	3522.86337358	braol	0.032	0.09523809523809523	0.08617250969224566	0.11504761904761907
braol_OP_Broccoli_leaf_IEX2_20170317_virNOG_elut.tidy	OP_Broccoli_leaf_IEX2_20170317	BrocLeaf_IEX2_64a_03182017	tr|A0A0D3DUG3|A0A0D3DUG3_BRAOL	1	244.764700894	braol	0.008	1	0.5863920638860013	0.68
braol_OP_Broccoli_leaf_IEX2_20170317_virNOG_elut.tidy	OP_Broccoli_leaf_IEX2_20170317	BrocLeaf_IEX2_64a_03182017	tr|A0A0D3EH39|A0A0D3EH39_BRAOL	1	303.04201063	braol	0.008	1	1	1
braol_OP_Broccoli_leaf_IEX2_20170317_virNOG_elut.tidy	OP_Broccoli_leaf_IEX2_20170317	BrocLeaf_IEX2_65a_03182017	ENOG411DPNV	1	295.622670208	braol	0.011764705882352941	1	1	1
braol_OP_Broccoli_leaf_IEX2_20170317_virNOG_elut.tidy	OP_Broccoli_leaf_IEX2_20170317	BrocLeaf_IEX2_65a_03182017	ENOG411DPP5	3	233.557879185	braol	0.03529411764705882	0.11538461538461539	0.261176646001258	0.31357466063348416
braol_OP_Broccoli_leaf_IEX2_20170317_virNOG_elut.tidy	OP_Broccoli_leaf_IEX2_20170317	BrocLeaf_IEX2_65a_03182017	ENOG411DPPX	1	82.739630762	braol	0.011764705882352941	0.0625	0.02950167876130726	0.1661764705882353
braol_OP_Broccoli_leaf_IEX2_20170317_virNOG_elut.tidy	OP_Broccoli_leaf_IEX2_20170317	BrocLeaf_IEX2_65a_03182017	ENOG411DPQP	1	180.880543863	braol	0.011764705882352941	0.3333333333333333	0.6655204904351656	0.49019607843137253
braol_OP_Broccoli_leaf_IEX2_20170317_virNOG_elut.tidy	OP_Broccoli_leaf_IEX2_20170317	BrocLeaf_IEX2_65a_03182017	ENOG411DPRH	12	2053.4006033	braol	0.1411764705882353	0.42857142857142855	0.2678144122683717	0.226890756302521
braol_OP_Broccoli_leaf_IEX2_20170317_virNOG_elut.tidy	OP_Broccoli_leaf_IEX2_20170317	BrocLeaf_IEX2_65a_03182017	ENOG411DPRN	1	180.266545686	braol	0.011764705882352941	0.020833333333333332	0.046938784613056034	0.03406862745098039
braol_OP_Broccoli_leaf_IEX2_20170317_virNOG_elut.tidy	OP_Broccoli_leaf_IEX2_20170317	BrocLeaf_IEX2_65a_03182017	ENOG411DPS7	3	526.087459896	braol	0.03529411764705882	0.6	0.6646107924239562	0.49411764705882355
braol_OP_Broccoli_leaf_IEX2_20170317_virNOG_elut.tidy	OP_Broccoli_leaf_IEX2_20170317	BrocLeaf_IEX2_65a_03182017	ENOG411DPSD	5	364.067729524	braol	0.058823529411764705	0.022123893805309734	0.03623515994006078	0.058823529411764705
braol_OP_Broccoli_leaf_IEX2_20170317_virNOG_elut.tidy	OP_Broccoli_leaf_IEX2_20170317	BrocLeaf_IEX2_65a_03182017	ENOG411DPT2	1	49.3943023626	braol	0.011764705882352941	0.3333333333333333	0.3905868582837307	0.49019607843137253
braol_OP_Broccoli_leaf_IEX2_20170317_virNOG_elut.tidy	OP_Broccoli_leaf_IEX2_20170317	BrocLeaf_IEX2_65a_03182017	ENOG411DPTE	7	456.187347172	braol	0.08235294117647059	0.21875	0.41335840595260237	0.3088235294117647
braol_OP_Broccoli_leaf_IEX2_20170317_virNOG_elut.tidy	OP_Broccoli_leaf_IEX2_20170317	BrocLeaf_IEX2_65a_03182017	ENOG411DPTY	4	745.694629215	braol	0.047058823529411764	0.23529411764705882	0.5541722938021388	0.35294117647058826
braol_OP_Broccoli_leaf_IEX2_20170317_virNOG_elut.tidy	OP_Broccoli_leaf_IEX2_20170317	BrocLeaf_IEX2_65a_03182017	ENOG411DPUN	16	6009.6939624	braol	0.18823529411764706	0.7619047619047619	0.6503990741417287	0.4235294117647059
braol_OP_Broccoli_leaf_IEX2_20170317_virNOG_elut.tidy	OP_Broccoli_leaf_IEX2_20170317	BrocLeaf_IEX2_65a_03182017	ENOG411DPUW	23	2280.47498168	braol	0.27058823529411763	0.41818181818181815	0.7305477499040499	0.6941176470588235
braol_OP_Broccoli_leaf_IEX2_20170317_virNOG_elut.tidy	OP_Broccoli_leaf_IEX2_20170317	BrocLeaf_IEX2_65a_03182017	ENOG411DPV2	5	1701.94542801	braol	0.058823529411764705	0.056818181818181816	0.10886011106470095	0.17892156862745098
braol_OP_Broccoli_leaf_IEX2_20170317_virNOG_elut.tidy	OP_Broccoli_leaf_IEX2_20170317	BrocLeaf_IEX2_65a_03182017	ENOG411DPV8	1	1769.12246217	braol	0.011764705882352941	0.2	0.2454788694227299	0.29411764705882354
braol_OP_Broccoli_leaf_IEX2_20170317_virNOG_elut.tidy	OP_Broccoli_leaf_IEX2_20170317	BrocLeaf_IEX2_65a_03182017	ENOG411DPVX	11	1593.2314134	braol	0.12941176470588237	0.088	0.10630126607259448	0.12941176470588237
braol_OP_Broccoli_leaf_IEX2_20170317_virNOG_elut.tidy	OP_Broccoli_leaf_IEX2_20170317	BrocLeaf_IEX2_65a_03182017	ENOG411DPWH	5	293.423222316	braol	0.058823529411764705	0.054945054945054944	0.07406188870804653	0.09077705156136529
braol_OP_Broccoli_leaf_IEX2_20170317_virNOG_elut.tidy	OP_Broccoli_leaf_IEX2_20170317	BrocLeaf_IEX2_65a_03182017	ENOG411DPX6	3	324.192483022	braol	0.03529411764705882	0.23076923076923078	0.3143932244589586	0.24705882352941178
braol_OP_Broccoli_leaf_IEX2_20170317_virNOG_elut.tidy	OP_Broccoli_leaf_IEX2_20170317	BrocLeaf_IEX2_65a_03182017	ENOG411DPY1	1	189.998905526	braol	0.011764705882352941	1	1	1
braol_OP_Broccoli_leaf_IEX2_20170317_virNOG_elut.tidy	OP_Broccoli_leaf_IEX2_20170317	BrocLeaf_IEX2_65a_03182017	ENOG411DPYM	1	159.470193773	braol	0.011764705882352941	1	0.9748106469051607	1
braol_OP_Broccoli_leaf_IEX2_20170317_virNOG_elut.tidy	OP_Broccoli_leaf_IEX2_20170317	BrocLeaf_IEX2_65a_03182017	ENOG411DPYQ	4	992.996589389	braol	0.047058823529411764	0.5	0.6171599517594842	0.32941176470588235
braol_OP_Broccoli_leaf_IEX2_20170317_virNOG_elut.tidy	OP_Broccoli_leaf_IEX2_20170317	BrocLeaf_IEX2_65a_03182017	ENOG411DPYW	1	30.6127268836	braol	0.011764705882352941	0.0625	0.10934671334020685	0.1568627450980392
braol_OP_Broccoli_leaf_IEX2_20170317_virNOG_elut.tidy	OP_Broccoli_leaf_IEX2_20170317	BrocLeaf_IEX2_65a_03182017	ENOG411DPZ8	3	267.783119813	braol	0.03529411764705882	0.42857142857142855	0.4531844006546783	0.6302521008403361
braol_OP_Broccoli_leaf_IEX2_20170317_virNOG_elut.tidy	OP_Broccoli_leaf_IEX2_20170317	BrocLeaf_IEX2_65a_03182017	ENOG411DPZQ	1	63.8088641469	braol	0.011764705882352941	1	0.4529375386285359	1
braol_OP_Broccoli_leaf_IEX2_20170317_virNOG_elut.tidy	OP_Broccoli_leaf_IEX2_20170317	BrocLeaf_IEX2_65a_03182017	ENOG411DPZR	2	783.822180225	braol	0.023529411764705882	0.09523809523809523	0.19429397886087366	0.1400560224089636
braol_OP_Broccoli_leaf_IEX2_20170317_virNOG_elut.tidy	OP_Broccoli_leaf_IEX2_20170317	BrocLeaf_IEX2_65a_03182017	ENOG411DQ1S	11	1332.64115538	braol	0.12941176470588237	0.5789473684210527	0.7905675540905445	0.41809954751131223
braol_OP_Broccoli_leaf_IEX2_20170317_virNOG_elut.tidy	OP_Broccoli_leaf_IEX2_20170317	BrocLeaf_IEX2_65a_03182017	ENOG411DQ20	7	487.764083014	braol	0.08235294117647059	0.11864406779661017	0.20226180349176273	0.18735294117647058
braol_OP_Broccoli_leaf_IEX2_20170317_virNOG_elut.tidy	OP_Broccoli_leaf_IEX2_20170317	BrocLeaf_IEX2_65a_03182017	ENOG411DQ22	1	27.9027925151	braol	0.011764705882352941	1	0.5162209361807802	0.9529411764705883
braol_OP_Broccoli_leaf_IEX2_20170317_virNOG_elut.tidy	OP_Broccoli_leaf_IEX2_20170317	BrocLeaf_IEX2_65a_03182017	ENOG411DQ2D	2	116.728924535	braol	0.023529411764705882	1	0.234596298821739	0.5294117647058824
braol_OP_Broccoli_leaf_IEX2_20170317_virNOG_elut.tidy	OP_Broccoli_leaf_IEX2_20170317	BrocLeaf_IEX2_65a_03182017	ENOG411DQ2W	1	85.0185123416	braol	0.011764705882352941	0.2	0.2502911922715207	0.52
braol_OP_Broccoli_leaf_IEX2_20170317_virNOG_elut.tidy	OP_Broccoli_leaf_IEX2_20170317	BrocLeaf_IEX2_65a_03182017	ENOG411DQ33	2	621.659765591	braol	0.023529411764705882	0.2857142857142857	0.3964084515106317	0.2647058823529412
braol_OP_Broccoli_leaf_IEX2_20170317_virNOG_elut.tidy	OP_Broccoli_leaf_IEX2_20170317	BrocLeaf_IEX2_65a_03182017	ENOG411DQ3R	1	97.0376872906	braol	0.011764705882352941	1	0.8795514130376719	1
braol_OP_Broccoli_leaf_IEX2_20170317_virNOG_elut.tidy	OP_Broccoli_leaf_IEX2_20170317	BrocLeaf_IEX2_65a_03182017	ENOG411DQ47	8	2322.71389292	braol	0.09411764705882353	1	0.8860391710178812	0.5294117647058824
braol_OP_Broccoli_leaf_IEX2_20170317_virNOG_elut.tidy	OP_Broccoli_leaf_IEX2_20170317	BrocLeaf_IEX2_65a_03182017	ENOG411DQ4F	5	1076.18871069	braol	0.058823529411764705	0.5	0.5077730834199295	0.4803921568627451
braol_OP_Broccoli_leaf_IEX2_20170317_virNOG_elut.tidy	OP_Broccoli_leaf_IEX2_20170317	BrocLeaf_IEX2_65a_03182017	ENOG411DQ4K	1	334.649148746	braol	0.011764705882352941	0.043478260869565216	0.08353597603899388	0.07433155080213905
braol_OP_Broccoli_leaf_IEX2_20170317_virNOG_elut.tidy	OP_Broccoli_leaf_IEX2_20170317	BrocLeaf_IEX2_65a_03182017	ENOG411DQ4W	7	890.201911399	braol	0.08235294117647059	0.3888888888888889	0.3900567058604007	0.36684491978609624
braol_OP_Broccoli_leaf_IEX2_20170317_virNOG_elut.tidy	OP_Broccoli_leaf_IEX2_20170317	BrocLeaf_IEX2_65a_03182017	ENOG411DQ52	25	1771.00223489	braol	0.29411764705882354	0.24752475247524752	0.33409411153273855	0.2976190476190476
braol_OP_Broccoli_leaf_IEX2_20170317_virNOG_elut.tidy	OP_Broccoli_leaf_IEX2_20170317	BrocLeaf_IEX2_65a_03182017	ENOG411DQ56	4	911.495297048	braol	0.047058823529411764	0.014388489208633094	0.028405636896647907	0.047058823529411764
braol_OP_Broccoli_leaf_IEX2_20170317_virNOG_elut.tidy	OP_Broccoli_leaf_IEX2_20170317	BrocLeaf_IEX2_65a_03182017	ENOG411DQ5K	1	115.179539141	braol	0.011764705882352941	1	0.297220790821859	1
braol_OP_Broccoli_leaf_IEX2_20170317_virNOG_elut.tidy	OP_Broccoli_leaf_IEX2_20170317	BrocLeaf_IEX2_65a_03182017	ENOG411DQ65	4	1256.10859613	braol	0.047058823529411764	0.6666666666666666	0.7333556352987718	0.35294117647058826
braol_OP_Broccoli_leaf_IEX2_20170317_virNOG_elut.tidy	OP_Broccoli_leaf_IEX2_20170317	BrocLeaf_IEX2_65a_03182017	ENOG411DQ6G	13	2439.17513851	braol	0.15294117647058825	0.4482758620689655	0.35211410470704035	0.351764705882353
braol_OP_Broccoli_leaf_IEX2_20170317_virNOG_elut.tidy	OP_Broccoli_leaf_IEX2_20170317	BrocLeaf_IEX2_65a_03182017	ENOG411DQ6P	3	715.368181762	braol	0.03529411764705882	0.02459016393442623	0.03479489990575585	0.03529411764705882
braol_OP_Broccoli_leaf_IEX2_20170317_virNOG_elut.tidy	OP_Broccoli_leaf_IEX2_20170317	BrocLeaf_IEX2_65a_03182017	ENOG411DQ81	1	181.007808885	braol	0.011764705882352941	1	0.46594125931434915	0.5764705882352942
braol_OP_Broccoli_leaf_IEX2_20170317_virNOG_elut.tidy	OP_Broccoli_leaf_IEX2_20170317	BrocLeaf_IEX2_65a_03182017	ENOG411DQ8D	2	356.213093351	braol	0.023529411764705882	0.6666666666666666	0.5277226485693074	0.4156862745098039
braol_OP_Broccoli_leaf_IEX2_20170317_virNOG_elut.tidy	OP_Broccoli_leaf_IEX2_20170317	BrocLeaf_IEX2_65a_03182017	ENOG411DQ8J	2	96.6932912397	braol	0.023529411764705882	0.2222222222222222	0.24270983970726903	0.26666666666666666
braol_OP_Broccoli_leaf_IEX2_20170317_virNOG_elut.tidy	OP_Broccoli_leaf_IEX2_20170317	BrocLeaf_IEX2_65a_03182017	ENOG411DQ98	1	86.1619512558	braol	0.011764705882352941	0.047619047619047616	0.08779071290653648	0.08179271708683473
braol_OP_Broccoli_leaf_IEX2_20170317_virNOG_elut.tidy	OP_Broccoli_leaf_IEX2_20170317	BrocLeaf_IEX2_65a_03182017	ENOG411DQ9N	1	176.731907536	braol	0.011764705882352941	0.25	0.45268866376384254	0.2647058823529412
braol_OP_Broccoli_leaf_IEX2_20170317_virNOG_elut.tidy	OP_Broccoli_leaf_IEX2_20170317	BrocLeaf_IEX2_65a_03182017	ENOG411DQA1	1	698.576561985	braol	0.011764705882352941	0.030303030303030304	0.07019295772482209	0.08021390374331551
braol_OP_Broccoli_leaf_IEX2_20170317_virNOG_elut.tidy	OP_Broccoli_leaf_IEX2_20170317	BrocLeaf_IEX2_65a_03182017	ENOG411DQAB	1	544.798155633	braol	0.011764705882352941	0.02702702702702703	0.059623327205863136	0.046422893481717006
braol_OP_Broccoli_leaf_IEX2_20170317_virNOG_elut.tidy	OP_Broccoli_leaf_IEX2_20170317	BrocLeaf_IEX2_65a_03182017	ENOG411DQAF	10	1678.27171063	braol	0.11764705882352941	0.3333333333333333	0.6820227562649361	0.38009049773755654
braol_OP_Broccoli_leaf_IEX2_20170317_virNOG_elut.tidy	OP_Broccoli_leaf_IEX2_20170317	BrocLeaf_IEX2_65a_03182017	ENOG411DQAG	1	96.5081212172	braol	0.011764705882352941	1	0.3387606786076903	0.5294117647058824
braol_OP_Broccoli_leaf_IEX2_20170317_virNOG_elut.tidy	OP_Broccoli_leaf_IEX2_20170317	BrocLeaf_IEX2_65a_03182017	ENOG411DQAN	10	884.016885712	braol	0.11764705882352941	0.7692307692307693	0.9036675871499333	0.4796380090497738
braol_OP_Broccoli_leaf_IEX2_20170317_virNOG_elut.tidy	OP_Broccoli_leaf_IEX2_20170317	BrocLeaf_IEX2_65a_03182017	ENOG411DQB2	8	433.174681908	braol	0.09411764705882353	0.05970149253731343	0.07206956565568853	0.15873573309920982
braol_OP_Broccoli_leaf_IEX2_20170317_virNOG_elut.tidy	OP_Broccoli_leaf_IEX2_20170317	BrocLeaf_IEX2_65a_03182017	ENOG411DQB7	12	4491.21222396	braol	0.1411764705882353	0.09917355371900827	0.18038000311758895	0.20768108896451143
braol_OP_Broccoli_leaf_IEX2_20170317_virNOG_elut.tidy	OP_Broccoli_leaf_IEX2_20170317	BrocLeaf_IEX2_65a_03182017	ENOG411DQBJ	12	1234.58968145	braol	0.1411764705882353	0.11009174311926606	0.1713030134585383	0.2577441985968699
braol_OP_Broccoli_leaf_IEX2_20170317_virNOG_elut.tidy	OP_Broccoli_leaf_IEX2_20170317	BrocLeaf_IEX2_65a_03182017	ENOG411DQBP	1	327.227207126	braol	0.011764705882352941	0.023255813953488372	0.07467013541755986	0.05816993464052288
braol_OP_Broccoli_leaf_IEX2_20170317_virNOG_elut.tidy	OP_Broccoli_leaf_IEX2_20170317	BrocLeaf_IEX2_65a_03182017	ENOG411DQBR	14	883.218032546	braol	0.16470588235294117	0.4666666666666667	0.6300618427998715	0.3843137254901961
braol_OP_Broccoli_leaf_IEX2_20170317_virNOG_elut.tidy	OP_Broccoli_leaf_IEX2_20170317	BrocLeaf_IEX2_65a_03182017	ENOG411DQBZ	46	2333.13212734	braol	0.5411764705882353	0.18548387096774194	0.2933148325464504	0.5411764705882353
braol_OP_Broccoli_leaf_IEX2_20170317_virNOG_elut.tidy	OP_Broccoli_leaf_IEX2_20170317	BrocLeaf_IEX2_65a_03182017	ENOG411DQC5	1	87.7620862023	braol	0.011764705882352941	1	0.10562417998978071	1
braol_OP_Broccoli_leaf_IEX2_20170317_virNOG_elut.tidy	OP_Broccoli_leaf_IEX2_20170317	BrocLeaf_IEX2_65a_03182017	ENOG411DQC8	1	105.946574339	braol	0.011764705882352941	1	1	1
braol_OP_Broccoli_leaf_IEX2_20170317_virNOG_elut.tidy	OP_Broccoli_leaf_IEX2_20170317	BrocLeaf_IEX2_65a_03182017	ENOG411DQD5	1	99.1023189351	braol	0.011764705882352941	0.043478260869565216	0.02884945395752071	0.043478260869565216
braol_OP_Broccoli_leaf_IEX2_20170317_virNOG_elut.tidy	OP_Broccoli_leaf_IEX2_20170317	BrocLeaf_IEX2_65a_03182017	ENOG411DQD8	25	2281.89674828	braol	0.29411764705882354	0.12755102040816327	0.20640519612994535	0.29411764705882354
braol_OP_Broccoli_leaf_IEX2_20170317_virNOG_elut.tidy	OP_Broccoli_leaf_IEX2_20170317	BrocLeaf_IEX2_65a_03182017	ENOG411DQDT	1	95.3095351548	braol	0.011764705882352941	1	0.19431326637810953	0.9294117647058824
braol_OP_Broccoli_leaf_IEX2_20170317_virNOG_elut.tidy	OP_Broccoli_leaf_IEX2_20170317	BrocLeaf_IEX2_65a_03182017	ENOG411DQE3	1	71.2617919339	braol	0.011764705882352941	1	0.8101595717580867	1
braol_OP_Broccoli_leaf_IEX2_20170317_virNOG_elut.tidy	OP_Broccoli_leaf_IEX2_20170317	BrocLeaf_IEX2_65a_03182017	ENOG411DQEQ	5	391.919203038	braol	0.058823529411764705	0.09433962264150944	0.17778538040019362	0.1568627450980392
braol_OP_Broccoli_leaf_IEX2_20170317_virNOG_elut.tidy	OP_Broccoli_leaf_IEX2_20170317	BrocLeaf_IEX2_65a_03182017	ENOG411DQER	1	127.547872732	braol	0.011764705882352941	1	0.9262041442512464	0.6235294117647059
braol_OP_Broccoli_leaf_IEX2_20170317_virNOG_elut.tidy	OP_Broccoli_leaf_IEX2_20170317	BrocLeaf_IEX2_65a_03182017	ENOG411DQEZ	1	373.349127952	braol	0.011764705882352941	0.058823529411764705	0.049741162751817315	0.0715686274509804
braol_OP_Broccoli_leaf_IEX2_20170317_virNOG_elut.tidy	OP_Broccoli_leaf_IEX2_20170317	BrocLeaf_IEX2_65a_03182017	ENOG411DQF5	1	361.518620509	braol	0.011764705882352941	1	1	1
braol_OP_Broccoli_leaf_IEX2_20170317_virNOG_elut.tidy	OP_Broccoli_leaf_IEX2_20170317	BrocLeaf_IEX2_65a_03182017	ENOG411DQF6	1	118.885029458	braol	0.011764705882352941	0.125	0.15094858847187603	0.17352941176470588
braol_OP_Broccoli_leaf_IEX2_20170317_virNOG_elut.tidy	OP_Broccoli_leaf_IEX2_20170317	BrocLeaf_IEX2_65a_03182017	ENOG411DQF8	1	140.302660006	braol	0.011764705882352941	1	0.5399334073164868	1
braol_OP_Broccoli_leaf_IEX2_20170317_virNOG_elut.tidy	OP_Broccoli_leaf_IEX2_20170317	BrocLeaf_IEX2_65a_03182017	ENOG411DQFY	11	5231.63653023	braol	0.12941176470588237	0.7333333333333333	0.4916445149086508	0.49411764705882355
braol_OP_Broccoli_leaf_IEX2_20170317_virNOG_elut.tidy	OP_Broccoli_leaf_IEX2_20170317	BrocLeaf_IEX2_65a_03182017	ENOG411DQG5	1	63.0450913791	braol	0.011764705882352941	0.05	0.09560516083547962	0.08588235294117648
braol_OP_Broccoli_leaf_IEX2_20170317_virNOG_elut.tidy	OP_Broccoli_leaf_IEX2_20170317	BrocLeaf_IEX2_65a_03182017	ENOG411DQG6	1	153.137919123	braol	0.011764705882352941	0.08333333333333333	0.06626651945401599	0.13368983957219252
braol_OP_Broccoli_leaf_IEX2_20170317_virNOG_elut.tidy	OP_Broccoli_leaf_IEX2_20170317	BrocLeaf_IEX2_65a_03182017	ENOG411DQGM	1	60.2712443385	braol	0.011764705882352941	0.25	0.46310207212527915	0.31176470588235294
braol_OP_Broccoli_leaf_IEX2_20170317_virNOG_elut.tidy	OP_Broccoli_leaf_IEX2_20170317	BrocLeaf_IEX2_65a_03182017	ENOG411DQH9	7	1029.94456213	braol	0.08235294117647059	0.10606060606060606	0.2501488898145614	0.3431372549019608
braol_OP_Broccoli_leaf_IEX2_20170317_virNOG_elut.tidy	OP_Broccoli_leaf_IEX2_20170317	BrocLeaf_IEX2_65a_03182017	ENOG411DQHC	2	349.270511837	braol	0.023529411764705882	0.6666666666666666	0.6271141445294526	0.32941176470588235
braol_OP_Broccoli_leaf_IEX2_20170317_virNOG_elut.tidy	OP_Broccoli_leaf_IEX2_20170317	BrocLeaf_IEX2_65a_03182017	ENOG411DQHJ	1	240.949338499	braol	0.011764705882352941	0.3333333333333333	0.8361521927081209	0.49411764705882355
braol_OP_Broccoli_leaf_IEX2_20170317_virNOG_elut.tidy	OP_Broccoli_leaf_IEX2_20170317	BrocLeaf_IEX2_65a_03182017	ENOG411DQIA	2	295.74677331	braol	0.023529411764705882	0.2857142857142857	0.3243486039724762	0.3428571428571428
braol_OP_Broccoli_leaf_IEX2_20170317_virNOG_elut.tidy	OP_Broccoli_leaf_IEX2_20170317	BrocLeaf_IEX2_65a_03182017	ENOG411DQIQ	1	211.725119536	braol	0.011764705882352941	1	1	1
braol_OP_Broccoli_leaf_IEX2_20170317_virNOG_elut.tidy	OP_Broccoli_leaf_IEX2_20170317	BrocLeaf_IEX2_65a_03182017	ENOG411DQJ5	1	147.458219258	braol	0.011764705882352941	0.05	0.09644263463864126	0.09191176470588235
braol_OP_Broccoli_leaf_IEX2_20170317_virNOG_elut.tidy	OP_Broccoli_leaf_IEX2_20170317	BrocLeaf_IEX2_65a_03182017	ENOG411DQJ6	2	309.59643088	braol	0.023529411764705882	0.5	0.2973063386325747	0.2647058823529412
braol_OP_Broccoli_leaf_IEX2_20170317_virNOG_elut.tidy	OP_Broccoli_leaf_IEX2_20170317	BrocLeaf_IEX2_65a_03182017	ENOG411DQJ8	21	4792.14926595	braol	0.24705882352941178	0.25301204819277107	0.5436873763233795	0.5461300309597523
braol_OP_Broccoli_leaf_IEX2_20170317_virNOG_elut.tidy	OP_Broccoli_leaf_IEX2_20170317	BrocLeaf_IEX2_65a_03182017	ENOG411DQK4	3	442.697977211	braol	0.03529411764705882	0.04477611940298507	0.09148031196778791	0.1222124670763828
braol_OP_Broccoli_leaf_IEX2_20170317_virNOG_elut.tidy	OP_Broccoli_leaf_IEX2_20170317	BrocLeaf_IEX2_65a_03182017	ENOG411DQKE	1	407.720794061	braol	0.011764705882352941	0.020833333333333332	0.05087915140714495	0.0660633484162896
braol_OP_Broccoli_leaf_IEX2_20170317_virNOG_elut.tidy	OP_Broccoli_leaf_IEX2_20170317	BrocLeaf_IEX2_65a_03182017	ENOG411DQKJ	1	27.5470111289	braol	0.011764705882352941	0.5	0.03654901002657524	0.16470588235294117
braol_OP_Broccoli_leaf_IEX2_20170317_virNOG_elut.tidy	OP_Broccoli_leaf_IEX2_20170317	BrocLeaf_IEX2_65a_03182017	ENOG411DQKN	1	96.705038197	braol	0.011764705882352941	0.5	0.3530975903181047	0.5
braol_OP_Broccoli_leaf_IEX2_20170317_virNOG_elut.tidy	OP_Broccoli_leaf_IEX2_20170317	BrocLeaf_IEX2_65a_03182017	ENOG411DQM7	1	78.8511660228	braol	0.011764705882352941	0.013157894736842105	0.02024866562386165	0.03122994652406417
braol_OP_Broccoli_leaf_IEX2_20170317_virNOG_elut.tidy	OP_Broccoli_leaf_IEX2_20170317	BrocLeaf_IEX2_65a_03182017	ENOG411DQM8	1	686.132630598	braol	0.011764705882352941	1	1	1
braol_OP_Broccoli_leaf_IEX2_20170317_virNOG_elut.tidy	OP_Broccoli_leaf_IEX2_20170317	BrocLeaf_IEX2_65a_03182017	ENOG411DQME	10	348.582648102	braol	0.11764705882352941	0.07352941176470588	0.0997095659643572	0.14013840830449828
braol_OP_Broccoli_leaf_IEX2_20170317_virNOG_elut.tidy	OP_Broccoli_leaf_IEX2_20170317	BrocLeaf_IEX2_65a_03182017	ENOG411DQMI	25	3573.55828223	braol	0.29411764705882354	0.09398496240601503	0.17819433416041558	0.3144016227180528
braol_OP_Broccoli_leaf_IEX2_20170317_virNOG_elut.tidy	OP_Broccoli_leaf_IEX2_20170317	BrocLeaf_IEX2_65a_03182017	ENOG411DQMX	1	313.837477878	braol	0.011764705882352941	1	1	1
braol_OP_Broccoli_leaf_IEX2_20170317_virNOG_elut.tidy	OP_Broccoli_leaf_IEX2_20170317	BrocLeaf_IEX2_65a_03182017	ENOG411DQMZ	1	189.553769473	braol	0.011764705882352941	0.2	0.3293896556919116	0.3435294117647059
braol_OP_Broccoli_leaf_IEX2_20170317_virNOG_elut.tidy	OP_Broccoli_leaf_IEX2_20170317	BrocLeaf_IEX2_65a_03182017	ENOG411DQN3	1	104.56027217	braol	0.011764705882352941	0.09090909090909091	0.1864303554883931	0.16470588235294117
braol_OP_Broccoli_leaf_IEX2_20170317_virNOG_elut.tidy	OP_Broccoli_leaf_IEX2_20170317	BrocLeaf_IEX2_65a_03182017	ENOG411DQNF	2	42.0487077965	braol	0.023529411764705882	1	0.384382146501139	0.5411764705882353
braol_OP_Broccoli_leaf_IEX2_20170317_virNOG_elut.tidy	OP_Broccoli_leaf_IEX2_20170317	BrocLeaf_IEX2_65a_03182017	ENOG411DQNG	1	231.074717521	braol	0.011764705882352941	1	1	1
braol_OP_Broccoli_leaf_IEX2_20170317_virNOG_elut.tidy	OP_Broccoli_leaf_IEX2_20170317	BrocLeaf_IEX2_65a_03182017	ENOG411DQP6	1	252.932893132	braol	0.011764705882352941	0.5	0.3607645461013815	0.47647058823529415
braol_OP_Broccoli_leaf_IEX2_20170317_virNOG_elut.tidy	OP_Broccoli_leaf_IEX2_20170317	BrocLeaf_IEX2_65a_03182017	ENOG411DQPH	1	149.55243488	braol	0.011764705882352941	0.03125	0.054246436111441095	0.05947712418300654
braol_OP_Broccoli_leaf_IEX2_20170317_virNOG_elut.tidy	OP_Broccoli_leaf_IEX2_20170317	BrocLeaf_IEX2_65a_03182017	ENOG411DQPN	2	242.772156241	braol	0.023529411764705882	0.3333333333333333	0.31875592636643935	0.27058823529411763
braol_OP_Broccoli_leaf_IEX2_20170317_virNOG_elut.tidy	OP_Broccoli_leaf_IEX2_20170317	BrocLeaf_IEX2_65a_03182017	ENOG411DQPR	2	142.098637674	braol	0.023529411764705882	0.015625	0.026281772291126833	0.03768382352941176
braol_OP_Broccoli_leaf_IEX2_20170317_virNOG_elut.tidy	OP_Broccoli_leaf_IEX2_20170317	BrocLeaf_IEX2_65a_03182017	ENOG411DQPS	1	71.0596157873	braol	0.011764705882352941	0.1	0.3299687628499958	0.2647058823529412
braol_OP_Broccoli_leaf_IEX2_20170317_virNOG_elut.tidy	OP_Broccoli_leaf_IEX2_20170317	BrocLeaf_IEX2_65a_03182017	ENOG411DQQ3	1	57.8668122149	braol	0.011764705882352941	1	0.27208788765348535	0.6235294117647059
braol_OP_Broccoli_leaf_IEX2_20170317_virNOG_elut.tidy	OP_Broccoli_leaf_IEX2_20170317	BrocLeaf_IEX2_65a_03182017	ENOG411DQRN	1	105.803828805	braol	0.011764705882352941	0.5	0.5890948106234941	0.49411764705882355
braol_OP_Broccoli_leaf_IEX2_20170317_virNOG_elut.tidy	OP_Broccoli_leaf_IEX2_20170317	BrocLeaf_IEX2_65a_03182017	ENOG411DQRX	1	109.246377626	braol	0.011764705882352941	0.16666666666666666	0.21050094187560628	0.15588235294117647
braol_OP_Broccoli_leaf_IEX2_20170317_virNOG_elut.tidy	OP_Broccoli_leaf_IEX2_20170317	BrocLeaf_IEX2_65a_03182017	ENOG411DQRY	2	267.659065741	braol	0.023529411764705882	0.6666666666666666	0.5874424985583736	0.35294117647058826
braol_OP_Broccoli_leaf_IEX2_20170317_virNOG_elut.tidy	OP_Broccoli_leaf_IEX2_20170317	BrocLeaf_IEX2_65a_03182017	ENOG411DQS5	10	1768.88339157	braol	0.11764705882352941	0.3448275862068966	0.5016541642479535	0.42596348884381335
braol_OP_Broccoli_leaf_IEX2_20170317_virNOG_elut.tidy	OP_Broccoli_leaf_IEX2_20170317	BrocLeaf_IEX2_65a_03182017	ENOG411DQSK	32	3035.70287006	braol	0.3764705882352941	0.5333333333333333	0.6637869543191833	0.48403361344537815
braol_OP_Broccoli_leaf_IEX2_20170317_virNOG_elut.tidy	OP_Broccoli_leaf_IEX2_20170317	BrocLeaf_IEX2_65a_03182017	ENOG411DQSP	1	185.336638894	braol	0.011764705882352941	0.3333333333333333	0.28010111070345683	0.17647058823529413
braol_OP_Broccoli_leaf_IEX2_20170317_virNOG_elut.tidy	OP_Broccoli_leaf_IEX2_20170317	BrocLeaf_IEX2_65a_03182017	ENOG411DQSQ	1	102.91439551	braol	0.011764705882352941	1	0.520823392881117	0.5294117647058824
braol_OP_Broccoli_leaf_IEX2_20170317_virNOG_elut.tidy	OP_Broccoli_leaf_IEX2_20170317	BrocLeaf_IEX2_65a_03182017	ENOG411DQSW	1	57.0577343229	braol	0.011764705882352941	0.011627906976744186	0.015567941407084984	0.017267552182163186
braol_OP_Broccoli_leaf_IEX2_20170317_virNOG_elut.tidy	OP_Broccoli_leaf_IEX2_20170317	BrocLeaf_IEX2_65a_03182017	ENOG411DQSY	1	132.237436566	braol	0.011764705882352941	0.5	0.2470572504679047	0.6235294117647059
braol_OP_Broccoli_leaf_IEX2_20170317_virNOG_elut.tidy	OP_Broccoli_leaf_IEX2_20170317	BrocLeaf_IEX2_65a_03182017	ENOG411DQT4	1	25.9008778775	braol	0.011764705882352941	0.3333333333333333	0.2412806768949421	0.4235294117647059
braol_OP_Broccoli_leaf_IEX2_20170317_virNOG_elut.tidy	OP_Broccoli_leaf_IEX2_20170317	BrocLeaf_IEX2_65a_03182017	ENOG411DQTC	4	704.664269057	braol	0.047058823529411764	0.5	0.4575991839556391	0.49882352941176467
braol_OP_Broccoli_leaf_IEX2_20170317_virNOG_elut.tidy	OP_Broccoli_leaf_IEX2_20170317	BrocLeaf_IEX2_65a_03182017	ENOG411DQTM	1	1480.77438826	braol	0.011764705882352941	1	1	1
braol_OP_Broccoli_leaf_IEX2_20170317_virNOG_elut.tidy	OP_Broccoli_leaf_IEX2_20170317	BrocLeaf_IEX2_65a_03182017	ENOG411DQTZ	1	81.3365788207	braol	0.011764705882352941	1	0.5816710905776582	0.49411764705882355
braol_OP_Broccoli_leaf_IEX2_20170317_virNOG_elut.tidy	OP_Broccoli_leaf_IEX2_20170317	BrocLeaf_IEX2_65a_03182017	ENOG411DQUU	1	36.8488844405	braol	0.011764705882352941	1	1	0.5764705882352942
braol_OP_Broccoli_leaf_IEX2_20170317_virNOG_elut.tidy	OP_Broccoli_leaf_IEX2_20170317	BrocLeaf_IEX2_65a_03182017	ENOG411DQV9	1	271.161683351	braol	0.011764705882352941	0.25	0.3600709207815079	0.31176470588235294
braol_OP_Broccoli_leaf_IEX2_20170317_virNOG_elut.tidy	OP_Broccoli_leaf_IEX2_20170317	BrocLeaf_IEX2_65a_03182017	ENOG411DQVH	22	3030.60115767	braol	0.25882352941176473	0.6111111111111112	0.8642238126394223	0.5063938618925832
braol_OP_Broccoli_leaf_IEX2_20170317_virNOG_elut.tidy	OP_Broccoli_leaf_IEX2_20170317	BrocLeaf_IEX2_65a_03182017	ENOG411DQVJ	1	120.120555168	braol	0.011764705882352941	1	1	1
braol_OP_Broccoli_leaf_IEX2_20170317_virNOG_elut.tidy	OP_Broccoli_leaf_IEX2_20170317	BrocLeaf_IEX2_65a_03182017	ENOG411DQWQ	1	115.071239796	braol	0.011764705882352941	1	0.44266880790340163	0.49411764705882355
braol_OP_Broccoli_leaf_IEX2_20170317_virNOG_elut.tidy	OP_Broccoli_leaf_IEX2_20170317	BrocLeaf_IEX2_65a_03182017	ENOG411DQWR	1	100.763687837	braol	0.011764705882352941	0.022222222222222223	0.07904410509061667	0.06039215686274509
braol_OP_Broccoli_leaf_IEX2_20170317_virNOG_elut.tidy	OP_Broccoli_leaf_IEX2_20170317	BrocLeaf_IEX2_65a_03182017	ENOG411DQYJ	1	74.5863472107	braol	0.011764705882352941	1	0.6998327215017527	0.5764705882352942
braol_OP_Broccoli_leaf_IEX2_20170317_virNOG_elut.tidy	OP_Broccoli_leaf_IEX2_20170317	BrocLeaf_IEX2_65a_03182017	ENOG411DQYV	1	312.972999701	braol	0.011764705882352941	0.2	0.4382695912619688	0.3435294117647059
braol_OP_Broccoli_leaf_IEX2_20170317_virNOG_elut.tidy	OP_Broccoli_leaf_IEX2_20170317	BrocLeaf_IEX2_65a_03182017	ENOG411DQZC	24	3735.43984331	braol	0.2823529411764706	0.27586206896551724	0.33705274698553706	0.2823529411764706
braol_OP_Broccoli_leaf_IEX2_20170317_virNOG_elut.tidy	OP_Broccoli_leaf_IEX2_20170317	BrocLeaf_IEX2_65a_03182017	ENOG411DQZF	1	1290.77090641	braol	0.011764705882352941	1	1	1
braol_OP_Broccoli_leaf_IEX2_20170317_virNOG_elut.tidy	OP_Broccoli_leaf_IEX2_20170317	BrocLeaf_IEX2_65a_03182017	ENOG411DQZY	3	636.500296777	braol	0.03529411764705882	0.5	0.4571107114786851	0.3458823529411765
braol_OP_Broccoli_leaf_IEX2_20170317_virNOG_elut.tidy	OP_Broccoli_leaf_IEX2_20170317	BrocLeaf_IEX2_65a_03182017	ENOG411DR05	2	325.035622971	braol	0.023529411764705882	1	0.19927098741695326	0.9882352941176471
braol_OP_Broccoli_leaf_IEX2_20170317_virNOG_elut.tidy	OP_Broccoli_leaf_IEX2_20170317	BrocLeaf_IEX2_65a_03182017	ENOG411DR0A	1	62.2704352469	braol	0.011764705882352941	0.5	0.8083887487920595	1
braol_OP_Broccoli_leaf_IEX2_20170317_virNOG_elut.tidy	OP_Broccoli_leaf_IEX2_20170317	BrocLeaf_IEX2_65a_03182017	ENOG411DR1F	1	160.688098759	braol	0.011764705882352941	0.02631578947368421	0.04771297508661945	0.06068111455108359
braol_OP_Broccoli_leaf_IEX2_20170317_virNOG_elut.tidy	OP_Broccoli_leaf_IEX2_20170317	BrocLeaf_IEX2_65a_03182017	ENOG411DR1G	1	119.12327601	braol	0.011764705882352941	0.047619047619047616	0.040472618324919954	0.08588235294117648
braol_OP_Broccoli_leaf_IEX2_20170317_virNOG_elut.tidy	OP_Broccoli_leaf_IEX2_20170317	BrocLeaf_IEX2_65a_03182017	ENOG411DR1J	4	667.389305853	braol	0.047058823529411764	0.5	0.722513433096732	0.7686274509803922
braol_OP_Broccoli_leaf_IEX2_20170317_virNOG_elut.tidy	OP_Broccoli_leaf_IEX2_20170317	BrocLeaf_IEX2_65a_03182017	ENOG411DR1N	1	20.9204252732	braol	0.011764705882352941	0.020833333333333332	0.038737117442873746	0.0357843137254902
braol_OP_Broccoli_leaf_IEX2_20170317_virNOG_elut.tidy	OP_Broccoli_leaf_IEX2_20170317	BrocLeaf_IEX2_65a_03182017	ENOG411DR1W	1	108.045226713	braol	0.011764705882352941	0.03225806451612903	0.04730881876914091	0.09518716577540107
braol_OP_Broccoli_leaf_IEX2_20170317_virNOG_elut.tidy	OP_Broccoli_leaf_IEX2_20170317	BrocLeaf_IEX2_65a_03182017	ENOG411DR1Y	2	181.327693294	braol	0.023529411764705882	0.10526315789473684	0.07673701430939077	0.10030959752321982
braol_OP_Broccoli_leaf_IEX2_20170317_virNOG_elut.tidy	OP_Broccoli_leaf_IEX2_20170317	BrocLeaf_IEX2_65a_03182017	ENOG411DR2P	2	49.5219535792	braol	0.023529411764705882	0.3333333333333333	0.18898603322699153	0.3764705882352941
braol_OP_Broccoli_leaf_IEX2_20170317_virNOG_elut.tidy	OP_Broccoli_leaf_IEX2_20170317	BrocLeaf_IEX2_65a_03182017	ENOG411DR32	9	2290.46981471	braol	0.10588235294117647	1	0.909775656217666	0.5558823529411765
braol_OP_Broccoli_leaf_IEX2_20170317_virNOG_elut.tidy	OP_Broccoli_leaf_IEX2_20170317	BrocLeaf_IEX2_65a_03182017	ENOG411DR35	1	24.2019544952	braol	0.011764705882352941	0.5	0.5272828133857579	0.8588235294117648
braol_OP_Broccoli_leaf_IEX2_20170317_virNOG_elut.tidy	OP_Broccoli_leaf_IEX2_20170317	BrocLeaf_IEX2_65a_03182017	ENOG411DR38	2	268.14361667	braol	0.023529411764705882	0.044444444444444446	0.0746220496505549	0.06797385620915032
braol_OP_Broccoli_leaf_IEX2_20170317_virNOG_elut.tidy	OP_Broccoli_leaf_IEX2_20170317	BrocLeaf_IEX2_65a_03182017	ENOG411DR3K	1	83.6401108924	braol	0.011764705882352941	1	0.8057378002973103	1
braol_OP_Broccoli_leaf_IEX2_20170317_virNOG_elut.tidy	OP_Broccoli_leaf_IEX2_20170317	BrocLeaf_IEX2_65a_03182017	ENOG411DR4P	1	453.788763968	braol	0.011764705882352941	0.1	0.11738155733598551	0.16705882352941176
braol_OP_Broccoli_leaf_IEX2_20170317_virNOG_elut.tidy	OP_Broccoli_leaf_IEX2_20170317	BrocLeaf_IEX2_65a_03182017	ENOG411DR54	13	1274.60728223	braol	0.15294117647058825	0.056768558951965066	0.11582528324811638	0.15294117647058825
braol_OP_Broccoli_leaf_IEX2_20170317_virNOG_elut.tidy	OP_Broccoli_leaf_IEX2_20170317	BrocLeaf_IEX2_65a_03182017	ENOG411DR5N	6	1166.65127474	braol	0.07058823529411765	0.5454545454545454	0.709664637734951	0.5764705882352941
braol_OP_Broccoli_leaf_IEX2_20170317_virNOG_elut.tidy	OP_Broccoli_leaf_IEX2_20170317	BrocLeaf_IEX2_65a_03182017	ENOG411DR5X	6	378.76638791	braol	0.07058823529411765	0.1935483870967742	0.1842790623592522	0.29601518026565465
braol_OP_Broccoli_leaf_IEX2_20170317_virNOG_elut.tidy	OP_Broccoli_leaf_IEX2_20170317	BrocLeaf_IEX2_65a_03182017	ENOG411DR6Z	1	365.364177335	braol	0.011764705882352941	1	1	0.49411764705882355
braol_OP_Broccoli_leaf_IEX2_20170317_virNOG_elut.tidy	OP_Broccoli_leaf_IEX2_20170317	BrocLeaf_IEX2_65a_03182017	ENOG411DR7P	1	72.7392495459	braol	0.011764705882352941	0.5	0.37048165770184754	0.24705882352941178
braol_OP_Broccoli_leaf_IEX2_20170317_virNOG_elut.tidy	OP_Broccoli_leaf_IEX2_20170317	BrocLeaf_IEX2_65a_03182017	ENOG411DR7S	1	257.766876736	braol	0.011764705882352941	1	1	1
braol_OP_Broccoli_leaf_IEX2_20170317_virNOG_elut.tidy	OP_Broccoli_leaf_IEX2_20170317	BrocLeaf_IEX2_65a_03182017	ENOG411DR84	7	916.075026448	braol	0.08235294117647059	0.6363636363636364	0.7100869083582956	0.9358288770053477
braol_OP_Broccoli_leaf_IEX2_20170317_virNOG_elut.tidy	OP_Broccoli_leaf_IEX2_20170317	BrocLeaf_IEX2_65a_03182017	ENOG411DR97	12	1096.34417232	braol	0.1411764705882353	0.3870967741935484	0.25179039561779365	0.23193277310924368
braol_OP_Broccoli_leaf_IEX2_20170317_virNOG_elut.tidy	OP_Broccoli_leaf_IEX2_20170317	BrocLeaf_IEX2_65a_03182017	ENOG411DR9B	17	469.926212155	braol	0.2	0.17	0.22710997264859792	0.24329896907216494
braol_OP_Broccoli_leaf_IEX2_20170317_virNOG_elut.tidy	OP_Broccoli_leaf_IEX2_20170317	BrocLeaf_IEX2_65a_03182017	ENOG411DR9H	1	141.177653167	braol	0.011764705882352941	1	1	1
braol_OP_Broccoli_leaf_IEX2_20170317_virNOG_elut.tidy	OP_Broccoli_leaf_IEX2_20170317	BrocLeaf_IEX2_65a_03182017	ENOG411DR9R	3	626.037292803	braol	0.03529411764705882	0.05172413793103448	0.10070361430410056	0.11895424836601307
braol_OP_Broccoli_leaf_IEX2_20170317_virNOG_elut.tidy	OP_Broccoli_leaf_IEX2_20170317	BrocLeaf_IEX2_65a_03182017	ENOG411DRA9	1	743.031434111	braol	0.011764705882352941	0.25	0.263663953473717	0.15588235294117647
braol_OP_Broccoli_leaf_IEX2_20170317_virNOG_elut.tidy	OP_Broccoli_leaf_IEX2_20170317	BrocLeaf_IEX2_65a_03182017	ENOG411DRAV	3	318.887320867	braol	0.03529411764705882	0.6	0.6875185136270293	0.49411764705882355
braol_OP_Broccoli_leaf_IEX2_20170317_virNOG_elut.tidy	OP_Broccoli_leaf_IEX2_20170317	BrocLeaf_IEX2_65a_03182017	ENOG411DRB0	1	227.965814848	braol	0.011764705882352941	0.08333333333333333	0.186517243169467	0.13368983957219252
braol_OP_Broccoli_leaf_IEX2_20170317_virNOG_elut.tidy	OP_Broccoli_leaf_IEX2_20170317	BrocLeaf_IEX2_65a_03182017	ENOG411DRBB	1	291.463885036	braol	0.011764705882352941	1	1	0.9529411764705883
braol_OP_Broccoli_leaf_IEX2_20170317_virNOG_elut.tidy	OP_Broccoli_leaf_IEX2_20170317	BrocLeaf_IEX2_65a_03182017	ENOG411DRBH	1	128.514432276	braol	0.011764705882352941	0.3333333333333333	0.6557526677330711	0.5
braol_OP_Broccoli_leaf_IEX2_20170317_virNOG_elut.tidy	OP_Broccoli_leaf_IEX2_20170317	BrocLeaf_IEX2_65a_03182017	ENOG411DRC7	10	2348.33206085	braol	0.11764705882352941	1	1	1
braol_OP_Broccoli_leaf_IEX2_20170317_virNOG_elut.tidy	OP_Broccoli_leaf_IEX2_20170317	BrocLeaf_IEX2_65a_03182017	ENOG411DRC9	1	105.761918	braol	0.011764705882352941	0.1111111111111111	0.11358391871645318	0.32418300653594767
braol_OP_Broccoli_leaf_IEX2_20170317_virNOG_elut.tidy	OP_Broccoli_leaf_IEX2_20170317	BrocLeaf_IEX2_65a_03182017	ENOG411DRCD	1	98.3084656985	braol	0.011764705882352941	1	0.12005273038512017	0.16470588235294117
braol_OP_Broccoli_leaf_IEX2_20170317_virNOG_elut.tidy	OP_Broccoli_leaf_IEX2_20170317	BrocLeaf_IEX2_65a_03182017	ENOG411DRDA	1	545.25484436	braol	0.011764705882352941	1	1	1
braol_OP_Broccoli_leaf_IEX2_20170317_virNOG_elut.tidy	OP_Broccoli_leaf_IEX2_20170317	BrocLeaf_IEX2_65a_03182017	ENOG411DRDW	9	3391.51019743	braol	0.10588235294117647	0.6	0.660058263728575	0.7014705882352942
braol_OP_Broccoli_leaf_IEX2_20170317_virNOG_elut.tidy	OP_Broccoli_leaf_IEX2_20170317	BrocLeaf_IEX2_65a_03182017	ENOG411DRE2	1	140.415389123	braol	0.011764705882352941	0.045454545454545456	0.1200527303846048	0.07807486631016043
braol_OP_Broccoli_leaf_IEX2_20170317_virNOG_elut.tidy	OP_Broccoli_leaf_IEX2_20170317	BrocLeaf_IEX2_65a_03182017	ENOG411DRE4	9	491.000589598	braol	0.10588235294117647	0.47368421052631576	0.22352172827303435	0.3403361344537815
braol_OP_Broccoli_leaf_IEX2_20170317_virNOG_elut.tidy	OP_Broccoli_leaf_IEX2_20170317	BrocLeaf_IEX2_65a_03182017	ENOG411DREA	1	158.165755565	braol	0.011764705882352941	0.05263157894736842	0.08948625772440487	0.08606811145510836
braol_OP_Broccoli_leaf_IEX2_20170317_virNOG_elut.tidy	OP_Broccoli_leaf_IEX2_20170317	BrocLeaf_IEX2_65a_03182017	ENOG411DRFK	4	4.89652918949	braol	0.047058823529411764	0.3333333333333333	0.14615878656083112	0.32941176470588235
braol_OP_Broccoli_leaf_IEX2_20170317_virNOG_elut.tidy	OP_Broccoli_leaf_IEX2_20170317	BrocLeaf_IEX2_65a_03182017	ENOG411DRGD	2	298.577499356	braol	0.023529411764705882	0.2857142857142857	0.5263730846373167	0.4156862745098039
braol_OP_Broccoli_leaf_IEX2_20170317_virNOG_elut.tidy	OP_Broccoli_leaf_IEX2_20170317	BrocLeaf_IEX2_65a_03182017	ENOG411DRGU	1	318.875887936	braol	0.011764705882352941	0.011363636363636364	0.019408835704212063	0.01997264021887825
braol_OP_Broccoli_leaf_IEX2_20170317_virNOG_elut.tidy	OP_Broccoli_leaf_IEX2_20170317	BrocLeaf_IEX2_65a_03182017	ENOG411DRGV	3	322.288599913	braol	0.03529411764705882	0.3333333333333333	0.5066894214809001	0.6352941176470589
braol_OP_Broccoli_leaf_IEX2_20170317_virNOG_elut.tidy	OP_Broccoli_leaf_IEX2_20170317	BrocLeaf_IEX2_65a_03182017	ENOG411DRGY	3	626.851764902	braol	0.03529411764705882	0.08333333333333333	0.08735591559286104	0.1542483660130719
braol_OP_Broccoli_leaf_IEX2_20170317_virNOG_elut.tidy	OP_Broccoli_leaf_IEX2_20170317	BrocLeaf_IEX2_65a_03182017	ENOG411DRHS	1	47.6265856279	braol	0.011764705882352941	0.3333333333333333	0.3586877773496164	0.49019607843137253
braol_OP_Broccoli_leaf_IEX2_20170317_virNOG_elut.tidy	OP_Broccoli_leaf_IEX2_20170317	BrocLeaf_IEX2_65a_03182017	ENOG411DRHX	2	316.664842544	braol	0.023529411764705882	0.2	0.1916722854645937	0.19215686274509805
braol_OP_Broccoli_leaf_IEX2_20170317_virNOG_elut.tidy	OP_Broccoli_leaf_IEX2_20170317	BrocLeaf_IEX2_65a_03182017	ENOG411DRI9	3	683.660883686	braol	0.03529411764705882	0.42857142857142855	0.6229650343477079	0.3741176470588235
braol_OP_Broccoli_leaf_IEX2_20170317_virNOG_elut.tidy	OP_Broccoli_leaf_IEX2_20170317	BrocLeaf_IEX2_65a_03182017	ENOG411DRIA	1	250.121945676	braol	0.011764705882352941	0.5	0.8798939370390396	0.6235294117647059
braol_OP_Broccoli_leaf_IEX2_20170317_virNOG_elut.tidy	OP_Broccoli_leaf_IEX2_20170317	BrocLeaf_IEX2_65a_03182017	ENOG411DRIK	1	189.924571056	braol	0.011764705882352941	1	1	1
braol_OP_Broccoli_leaf_IEX2_20170317_virNOG_elut.tidy	OP_Broccoli_leaf_IEX2_20170317	BrocLeaf_IEX2_65a_03182017	ENOG411DRJD	1	365.211471418	braol	0.011764705882352941	1	1	1
braol_OP_Broccoli_leaf_IEX2_20170317_virNOG_elut.tidy	OP_Broccoli_leaf_IEX2_20170317	BrocLeaf_IEX2_65a_03182017	ENOG411DRJT	4	860.581144255	braol	0.047058823529411764	0.02877697841726619	0.04227285838280757	0.07617435463393991
braol_OP_Broccoli_leaf_IEX2_20170317_virNOG_elut.tidy	OP_Broccoli_leaf_IEX2_20170317	BrocLeaf_IEX2_65a_03182017	ENOG411DRKH	1	129.447985037	braol	0.011764705882352941	0.012195121951219513	0.02560764938404924	0.029411764705882353
braol_OP_Broccoli_leaf_IEX2_20170317_virNOG_elut.tidy	OP_Broccoli_leaf_IEX2_20170317	BrocLeaf_IEX2_65a_03182017	ENOG411DRKQ	2	95.5955135942	braol	0.023529411764705882	0.027777777777777776	0.0485745103106842	0.04542483660130719
braol_OP_Broccoli_leaf_IEX2_20170317_virNOG_elut.tidy	OP_Broccoli_leaf_IEX2_20170317	BrocLeaf_IEX2_65a_03182017	ENOG411DRM7	1	401.122368029	braol	0.011764705882352941	1	1	1
braol_OP_Broccoli_leaf_IEX2_20170317_virNOG_elut.tidy	OP_Broccoli_leaf_IEX2_20170317	BrocLeaf_IEX2_65a_03182017	ENOG411DRM8	1	288.956668821	braol	0.011764705882352941	0.025	0.052005511913731185	0.0522875816993464
braol_OP_Broccoli_leaf_IEX2_20170317_virNOG_elut.tidy	OP_Broccoli_leaf_IEX2_20170317	BrocLeaf_IEX2_65a_03182017	ENOG411DRMM	1	23.1966674478	braol	0.011764705882352941	0.5	0.19096857738982928	0.6235294117647059
braol_OP_Broccoli_leaf_IEX2_20170317_virNOG_elut.tidy	OP_Broccoli_leaf_IEX2_20170317	BrocLeaf_IEX2_65a_03182017	ENOG411DRN1	1	106.602236681	braol	0.011764705882352941	0.03125	0.07461078430100573	0.0536764705882353
braol_OP_Broccoli_leaf_IEX2_20170317_virNOG_elut.tidy	OP_Broccoli_leaf_IEX2_20170317	BrocLeaf_IEX2_65a_03182017	ENOG411DRNP	9	961.459652091	braol	0.10588235294117647	0.17647058823529413	0.24299226452345496	0.2698961937716263
braol_OP_Broccoli_leaf_IEX2_20170317_virNOG_elut.tidy	OP_Broccoli_leaf_IEX2_20170317	BrocLeaf_IEX2_65a_03182017	ENOG411DRNT	1	372.106362075	braol	0.011764705882352941	1	0.8148395947746758	0.5294117647058824
braol_OP_Broccoli_leaf_IEX2_20170317_virNOG_elut.tidy	OP_Broccoli_leaf_IEX2_20170317	BrocLeaf_IEX2_65a_03182017	ENOG411DRP1	1	87.3420661424	braol	0.011764705882352941	0.5	0.5193651115416941	0.49411764705882355
braol_OP_Broccoli_leaf_IEX2_20170317_virNOG_elut.tidy	OP_Broccoli_leaf_IEX2_20170317	BrocLeaf_IEX2_65a_03182017	ENOG411DRP6	5	1163.58390129	braol	0.058823529411764705	0.14705882352941177	0.2573442533654215	0.3069053708439897
braol_OP_Broccoli_leaf_IEX2_20170317_virNOG_elut.tidy	OP_Broccoli_leaf_IEX2_20170317	BrocLeaf_IEX2_65a_03182017	ENOG411DRPK	1	246.950818766	braol	0.011764705882352941	0.03125	0.056128801447458555	0.054298642533936646
braol_OP_Broccoli_leaf_IEX2_20170317_virNOG_elut.tidy	OP_Broccoli_leaf_IEX2_20170317	BrocLeaf_IEX2_65a_03182017	ENOG411DRQ3	1	164.740384828	braol	0.011764705882352941	0.5	0.26552084894626743	0.5294117647058824
braol_OP_Broccoli_leaf_IEX2_20170317_virNOG_elut.tidy	OP_Broccoli_leaf_IEX2_20170317	BrocLeaf_IEX2_65a_03182017	ENOG411DRQK	7	1145.41382235	braol	0.08235294117647059	0.5384615384615384	0.4678276034739738	0.31443850267379675
braol_OP_Broccoli_leaf_IEX2_20170317_virNOG_elut.tidy	OP_Broccoli_leaf_IEX2_20170317	BrocLeaf_IEX2_65a_03182017	ENOG411DRQT	31	2118.33457169	braol	0.36470588235294116	0.15736040609137056	0.3288654032510414	0.4239474469991042
braol_OP_Broccoli_leaf_IEX2_20170317_virNOG_elut.tidy	OP_Broccoli_leaf_IEX2_20170317	BrocLeaf_IEX2_65a_03182017	ENOG411DRR5	51	29662.3216965	braol	0.6	0.29310344827586204	0.32847844380862706	0.6
braol_OP_Broccoli_leaf_IEX2_20170317_virNOG_elut.tidy	OP_Broccoli_leaf_IEX2_20170317	BrocLeaf_IEX2_65a_03182017	ENOG411DRS5	10	1430.28719015	braol	0.11764705882352941	0.5263157894736842	0.5362009954038721	0.4796380090497738
braol_OP_Broccoli_leaf_IEX2_20170317_virNOG_elut.tidy	OP_Broccoli_leaf_IEX2_20170317	BrocLeaf_IEX2_65a_03182017	ENOG411DRSV	11	2951.36885657	braol	0.12941176470588237	0.2972972972972973	0.29045516654924314	0.2289592760180996
braol_OP_Broccoli_leaf_IEX2_20170317_virNOG_elut.tidy	OP_Broccoli_leaf_IEX2_20170317	BrocLeaf_IEX2_65a_03182017	ENOG411DRT1	1	147.408965025	braol	0.011764705882352941	1	1	1
braol_OP_Broccoli_leaf_IEX2_20170317_virNOG_elut.tidy	OP_Broccoli_leaf_IEX2_20170317	BrocLeaf_IEX2_65a_03182017	ENOG411DRT9	2	973.796703295	braol	0.023529411764705882	0.1	0.2244888460034683	0.1635294117647059
braol_OP_Broccoli_leaf_IEX2_20170317_virNOG_elut.tidy	OP_Broccoli_leaf_IEX2_20170317	BrocLeaf_IEX2_65a_03182017	ENOG411DRTA	1	109.177582678	braol	0.011764705882352941	0.015873015873015872	0.02928963912729678	0.03490196078431373
braol_OP_Broccoli_leaf_IEX2_20170317_virNOG_elut.tidy	OP_Broccoli_leaf_IEX2_20170317	BrocLeaf_IEX2_65a_03182017	ENOG411DRTQ	26	854.145577483	braol	0.3058823529411765	0.7222222222222222	0.8038282488942765	0.45882352941176474
braol_OP_Broccoli_leaf_IEX2_20170317_virNOG_elut.tidy	OP_Broccoli_leaf_IEX2_20170317	BrocLeaf_IEX2_65a_03182017	ENOG411DRUT	1	229.444501297	braol	0.011764705882352941	1	0.6543901954998194	0.6235294117647059
braol_OP_Broccoli_leaf_IEX2_20170317_virNOG_elut.tidy	OP_Broccoli_leaf_IEX2_20170317	BrocLeaf_IEX2_65a_03182017	ENOG411DRV0	1	377.63298609	braol	0.011764705882352941	0.017543859649122806	0.06718740693698723	0.043627450980392155
braol_OP_Broccoli_leaf_IEX2_20170317_virNOG_elut.tidy	OP_Broccoli_leaf_IEX2_20170317	BrocLeaf_IEX2_65a_03182017	ENOG411DRVJ	1	76.1019159704	braol	0.011764705882352941	0.03333333333333333	0.038391885986610946	0.05764705882352941
braol_OP_Broccoli_leaf_IEX2_20170317_virNOG_elut.tidy	OP_Broccoli_leaf_IEX2_20170317	BrocLeaf_IEX2_65a_03182017	ENOG411DRVK	1	113.399722863	braol	0.011764705882352941	1	1	1
braol_OP_Broccoli_leaf_IEX2_20170317_virNOG_elut.tidy	OP_Broccoli_leaf_IEX2_20170317	BrocLeaf_IEX2_65a_03182017	ENOG411DRVX	2	240.241110336	braol	0.023529411764705882	0.3333333333333333	0.21390695704941878	0.16470588235294117
braol_OP_Broccoli_leaf_IEX2_20170317_virNOG_elut.tidy	OP_Broccoli_leaf_IEX2_20170317	BrocLeaf_IEX2_65a_03182017	ENOG411DRVZ	4	286.522166751	braol	0.047058823529411764	0.4444444444444444	0.3502285073700428	0.32941176470588235
braol_OP_Broccoli_leaf_IEX2_20170317_virNOG_elut.tidy	OP_Broccoli_leaf_IEX2_20170317	BrocLeaf_IEX2_65a_03182017	ENOG411DRW6	1	144.227938684	braol	0.011764705882352941	1	1	1
braol_OP_Broccoli_leaf_IEX2_20170317_virNOG_elut.tidy	OP_Broccoli_leaf_IEX2_20170317	BrocLeaf_IEX2_65a_03182017	ENOG411DRX4	2	171.809309368	braol	0.023529411764705882	1	1	1
braol_OP_Broccoli_leaf_IEX2_20170317_virNOG_elut.tidy	OP_Broccoli_leaf_IEX2_20170317	BrocLeaf_IEX2_65a_03182017	ENOG411DRXQ	1	96.7893936037	braol	0.011764705882352941	0.125	0.06974484559562837	0.1323529411764706
braol_OP_Broccoli_leaf_IEX2_20170317_virNOG_elut.tidy	OP_Broccoli_leaf_IEX2_20170317	BrocLeaf_IEX2_65a_03182017	ENOG411DRXX	2	723.43108453	braol	0.023529411764705882	0.13333333333333333	0.1917261028077986	0.24941176470588233
braol_OP_Broccoli_leaf_IEX2_20170317_virNOG_elut.tidy	OP_Broccoli_leaf_IEX2_20170317	BrocLeaf_IEX2_65a_03182017	ENOG411DRY3	6	2892.10362121	braol	0.07058823529411765	0.46153846153846156	0.42532835990905193	0.2647058823529412
braol_OP_Broccoli_leaf_IEX2_20170317_virNOG_elut.tidy	OP_Broccoli_leaf_IEX2_20170317	BrocLeaf_IEX2_65a_03182017	ENOG411DRZ6	1	188.393119424	braol	0.011764705882352941	0.022727272727272728	0.04136735576986113	0.04331550802139038
braol_OP_Broccoli_leaf_IEX2_20170317_virNOG_elut.tidy	OP_Broccoli_leaf_IEX2_20170317	BrocLeaf_IEX2_65a_03182017	ENOG411DRZ8	1	95.5836309077	braol	0.011764705882352941	0.045454545454545456	0.05609128219500095	0.08588235294117648
braol_OP_Broccoli_leaf_IEX2_20170317_virNOG_elut.tidy	OP_Broccoli_leaf_IEX2_20170317	BrocLeaf_IEX2_65a_03182017	ENOG411DRZA	1	326.050860975	braol	0.011764705882352941	0.14285714285714285	0.4432704547378854	0.3899159663865546
braol_OP_Broccoli_leaf_IEX2_20170317_virNOG_elut.tidy	OP_Broccoli_leaf_IEX2_20170317	BrocLeaf_IEX2_65a_03182017	ENOG411DRZJ	1	63.2319129401	braol	0.011764705882352941	0.25	0.19684318851441784	0.24705882352941178
braol_OP_Broccoli_leaf_IEX2_20170317_virNOG_elut.tidy	OP_Broccoli_leaf_IEX2_20170317	BrocLeaf_IEX2_65a_03182017	ENOG411DS18	9	2715.12183734	braol	0.10588235294117647	0.75	0.4032540430891616	0.4676470588235294
braol_OP_Broccoli_leaf_IEX2_20170317_virNOG_elut.tidy	OP_Broccoli_leaf_IEX2_20170317	BrocLeaf_IEX2_65a_03182017	ENOG411DS1K	1	23.77428883	braol	0.011764705882352941	0.5	0.06162921534099056	0.4352941176470588
braol_OP_Broccoli_leaf_IEX2_20170317_virNOG_elut.tidy	OP_Broccoli_leaf_IEX2_20170317	BrocLeaf_IEX2_65a_03182017	ENOG411DS1P	1	40.3939038057	braol	0.011764705882352941	0.5	0.17885754465196474	0.47647058823529415
braol_OP_Broccoli_leaf_IEX2_20170317_virNOG_elut.tidy	OP_Broccoli_leaf_IEX2_20170317	BrocLeaf_IEX2_65a_03182017	ENOG411DS2Z	1	67.7904208378	braol	0.011764705882352941	0.5	0.10318704499144923	0.5647058823529412
braol_OP_Broccoli_leaf_IEX2_20170317_virNOG_elut.tidy	OP_Broccoli_leaf_IEX2_20170317	BrocLeaf_IEX2_65a_03182017	ENOG411DS3D	7	641.250929445	braol	0.08235294117647059	0.5	0.8729061352434406	0.49411764705882355
braol_OP_Broccoli_leaf_IEX2_20170317_virNOG_elut.tidy	OP_Broccoli_leaf_IEX2_20170317	BrocLeaf_IEX2_65a_03182017	ENOG411DS3M	1	18.8404948048	braol	0.011764705882352941	0.5	0.18149699395575056	0.49411764705882355
braol_OP_Broccoli_leaf_IEX2_20170317_virNOG_elut.tidy	OP_Broccoli_leaf_IEX2_20170317	BrocLeaf_IEX2_65a_03182017	ENOG411DS4I	3	182.440753911	braol	0.03529411764705882	0.15789473684210525	0.23341488288360218	0.4323529411764706
braol_OP_Broccoli_leaf_IEX2_20170317_virNOG_elut.tidy	OP_Broccoli_leaf_IEX2_20170317	BrocLeaf_IEX2_65a_03182017	ENOG411DS5J	1	72.8352893652	braol	0.011764705882352941	0.06666666666666667	0.10570384927930422	0.12705882352941178
braol_OP_Broccoli_leaf_IEX2_20170317_virNOG_elut.tidy	OP_Broccoli_leaf_IEX2_20170317	BrocLeaf_IEX2_65a_03182017	ENOG411DS5R	1	201.402518443	braol	0.011764705882352941	0.125	0.47974600434728537	0.21411764705882352
braol_OP_Broccoli_leaf_IEX2_20170317_virNOG_elut.tidy	OP_Broccoli_leaf_IEX2_20170317	BrocLeaf_IEX2_65a_03182017	ENOG411DS60	1	190.046239583	braol	0.011764705882352941	0.25	0.16723043854089614	0.12352941176470589
braol_OP_Broccoli_leaf_IEX2_20170317_virNOG_elut.tidy	OP_Broccoli_leaf_IEX2_20170317	BrocLeaf_IEX2_65a_03182017	ENOG411DS61	2	341.129400691	braol	0.023529411764705882	0.09523809523809523	0.21040772050871404	0.1456582633053221
braol_OP_Broccoli_leaf_IEX2_20170317_virNOG_elut.tidy	OP_Broccoli_leaf_IEX2_20170317	BrocLeaf_IEX2_65a_03182017	ENOG411DS7R	1	48.1751883291	braol	0.011764705882352941	1	0.32781671158472364	1
braol_OP_Broccoli_leaf_IEX2_20170317_virNOG_elut.tidy	OP_Broccoli_leaf_IEX2_20170317	BrocLeaf_IEX2_65a_03182017	ENOG411DS83	16	2442.0271582	braol	0.18823529411764706	1	1	0.8313725490196078
braol_OP_Broccoli_leaf_IEX2_20170317_virNOG_elut.tidy	OP_Broccoli_leaf_IEX2_20170317	BrocLeaf_IEX2_65a_03182017	ENOG411DS84	1	124.157835357	braol	0.011764705882352941	1	1	1
braol_OP_Broccoli_leaf_IEX2_20170317_virNOG_elut.tidy	OP_Broccoli_leaf_IEX2_20170317	BrocLeaf_IEX2_65a_03182017	ENOG411DS8A	8	3113.65553342	braol	0.09411764705882353	0.25	0.13231378075595607	0.1273356401384083
braol_OP_Broccoli_leaf_IEX2_20170317_virNOG_elut.tidy	OP_Broccoli_leaf_IEX2_20170317	BrocLeaf_IEX2_65a_03182017	ENOG411DS94	1	67.0754242289	braol	0.011764705882352941	0.5	0.2789793823834017	0.41764705882352937
braol_OP_Broccoli_leaf_IEX2_20170317_virNOG_elut.tidy	OP_Broccoli_leaf_IEX2_20170317	BrocLeaf_IEX2_65a_03182017	ENOG411DS98	31	1248.90264137	braol	0.36470588235294116	0.4305555555555556	0.7539274127330462	0.5891402714932126
braol_OP_Broccoli_leaf_IEX2_20170317_virNOG_elut.tidy	OP_Broccoli_leaf_IEX2_20170317	BrocLeaf_IEX2_65a_03182017	ENOG411DS9F	1	262.326549411	braol	0.011764705882352941	1	1	1
braol_OP_Broccoli_leaf_IEX2_20170317_virNOG_elut.tidy	OP_Broccoli_leaf_IEX2_20170317	BrocLeaf_IEX2_65a_03182017	ENOG411DS9M	13	3199.82196234	braol	0.15294117647058825	0.3170731707317073	0.37648923124381084	0.3908496732026144
braol_OP_Broccoli_leaf_IEX2_20170317_virNOG_elut.tidy	OP_Broccoli_leaf_IEX2_20170317	BrocLeaf_IEX2_65a_03182017	ENOG411DSAX	1	106.431633907	braol	0.011764705882352941	1	0.37107207573571127	0.16470588235294117
braol_OP_Broccoli_leaf_IEX2_20170317_virNOG_elut.tidy	OP_Broccoli_leaf_IEX2_20170317	BrocLeaf_IEX2_65a_03182017	ENOG411DSBB	4	896.762075651	braol	0.047058823529411764	0.23529411764705882	0.2976205254327423	0.22422145328719725
braol_OP_Broccoli_leaf_IEX2_20170317_virNOG_elut.tidy	OP_Broccoli_leaf_IEX2_20170317	BrocLeaf_IEX2_65a_03182017	ENOG411DSBH	5	1227.0433064	braol	0.058823529411764705	0.021551724137931036	0.04205705084982234	0.058823529411764705
braol_OP_Broccoli_leaf_IEX2_20170317_virNOG_elut.tidy	OP_Broccoli_leaf_IEX2_20170317	BrocLeaf_IEX2_65a_03182017	ENOG411DSBM	1	103.887001838	braol	0.011764705882352941	0.5	0.4036381294823524	0.5294117647058824
braol_OP_Broccoli_leaf_IEX2_20170317_virNOG_elut.tidy	OP_Broccoli_leaf_IEX2_20170317	BrocLeaf_IEX2_65a_03182017	ENOG411DSBP	1	451.247400625	braol	0.011764705882352941	0.0625	0.1566186595242244	0.11895424836601308
braol_OP_Broccoli_leaf_IEX2_20170317_virNOG_elut.tidy	OP_Broccoli_leaf_IEX2_20170317	BrocLeaf_IEX2_65a_03182017	ENOG411DSBV	1	468.578381872	braol	0.011764705882352941	0.5	0.15937796318321795	0.13529411764705881
braol_OP_Broccoli_leaf_IEX2_20170317_virNOG_elut.tidy	OP_Broccoli_leaf_IEX2_20170317	BrocLeaf_IEX2_65a_03182017	ENOG411DSC5	1	353.223771734	braol	0.011764705882352941	0.0625	0.06257230503784239	0.07137254901960784
braol_OP_Broccoli_leaf_IEX2_20170317_virNOG_elut.tidy	OP_Broccoli_leaf_IEX2_20170317	BrocLeaf_IEX2_65a_03182017	ENOG411DSDA	1	46.1678888154	braol	0.011764705882352941	0.5	0.3577998169885984	0.5352941176470588
braol_OP_Broccoli_leaf_IEX2_20170317_virNOG_elut.tidy	OP_Broccoli_leaf_IEX2_20170317	BrocLeaf_IEX2_65a_03182017	ENOG411DSDF	7	3154.9861587	braol	0.08235294117647059	0.1346153846153846	0.2016372651720085	0.19004524886877827
braol_OP_Broccoli_leaf_IEX2_20170317_virNOG_elut.tidy	OP_Broccoli_leaf_IEX2_20170317	BrocLeaf_IEX2_65a_03182017	ENOG411DSDQ	1	296.966961871	braol	0.011764705882352941	1	1	1
braol_OP_Broccoli_leaf_IEX2_20170317_virNOG_elut.tidy	OP_Broccoli_leaf_IEX2_20170317	BrocLeaf_IEX2_65a_03182017	ENOG411DSDS	1	88.5690938915	braol	0.011764705882352941	1	0.7516431581002808	1
braol_OP_Broccoli_leaf_IEX2_20170317_virNOG_elut.tidy	OP_Broccoli_leaf_IEX2_20170317	BrocLeaf_IEX2_65a_03182017	ENOG411DSEI	1	304.73772983	braol	0.011764705882352941	0.1	0.1644627073843572	0.1784313725490196
braol_OP_Broccoli_leaf_IEX2_20170317_virNOG_elut.tidy	OP_Broccoli_leaf_IEX2_20170317	BrocLeaf_IEX2_65a_03182017	ENOG411DSER	1	82.8778090386	braol	0.011764705882352941	1	0.30452908325401257	0.8352941176470587
braol_OP_Broccoli_leaf_IEX2_20170317_virNOG_elut.tidy	OP_Broccoli_leaf_IEX2_20170317	BrocLeaf_IEX2_65a_03182017	ENOG411DSG2	2	331.954383328	braol	0.023529411764705882	0.041666666666666664	0.11871245439982753	0.08725490196078431
braol_OP_Broccoli_leaf_IEX2_20170317_virNOG_elut.tidy	OP_Broccoli_leaf_IEX2_20170317	BrocLeaf_IEX2_65a_03182017	ENOG411DSG9	1	133.570108854	braol	0.011764705882352941	0.020833333333333332	0.038481845526739625	0.0314878892733564
braol_OP_Broccoli_leaf_IEX2_20170317_virNOG_elut.tidy	OP_Broccoli_leaf_IEX2_20170317	BrocLeaf_IEX2_65a_03182017	ENOG411DSGD	1	229.5218453	braol	0.011764705882352941	1	1	1
braol_OP_Broccoli_leaf_IEX2_20170317_virNOG_elut.tidy	OP_Broccoli_leaf_IEX2_20170317	BrocLeaf_IEX2_65a_03182017	ENOG411DSGQ	1	222.663632717	braol	0.011764705882352941	1	1	0.49411764705882355
braol_OP_Broccoli_leaf_IEX2_20170317_virNOG_elut.tidy	OP_Broccoli_leaf_IEX2_20170317	BrocLeaf_IEX2_65a_03182017	ENOG411DSH3	1	155.492377841	braol	0.011764705882352941	1	1	1
braol_OP_Broccoli_leaf_IEX2_20170317_virNOG_elut.tidy	OP_Broccoli_leaf_IEX2_20170317	BrocLeaf_IEX2_65a_03182017	ENOG411DSHR	1	46.7412280548	braol	0.011764705882352941	0.5	0.05034469338728626	0.16470588235294117
braol_OP_Broccoli_leaf_IEX2_20170317_virNOG_elut.tidy	OP_Broccoli_leaf_IEX2_20170317	BrocLeaf_IEX2_65a_03182017	ENOG411DSHW	5	1342.03387551	braol	0.058823529411764705	0.45454545454545453	0.6797828581651633	0.4453781512605042
braol_OP_Broccoli_leaf_IEX2_20170317_virNOG_elut.tidy	OP_Broccoli_leaf_IEX2_20170317	BrocLeaf_IEX2_65a_03182017	ENOG411DSHY	1	134.797988656	braol	0.011764705882352941	0.5	0.4242333914606241	0.9705882352941176
braol_OP_Broccoli_leaf_IEX2_20170317_virNOG_elut.tidy	OP_Broccoli_leaf_IEX2_20170317	BrocLeaf_IEX2_65a_03182017	ENOG411DSI3	2	115.614782746	braol	0.023529411764705882	0.10526315789473684	0.20056067574508413	0.2179566563467492
braol_OP_Broccoli_leaf_IEX2_20170317_virNOG_elut.tidy	OP_Broccoli_leaf_IEX2_20170317	BrocLeaf_IEX2_65a_03182017	ENOG411DSI6	1	270.166259131	braol	0.011764705882352941	1	0.7715150077420005	1
braol_OP_Broccoli_leaf_IEX2_20170317_virNOG_elut.tidy	OP_Broccoli_leaf_IEX2_20170317	BrocLeaf_IEX2_65a_03182017	ENOG411DSI9	1	96.8446877856	braol	0.011764705882352941	1	0.19136616139292928	1
braol_OP_Broccoli_leaf_IEX2_20170317_virNOG_elut.tidy	OP_Broccoli_leaf_IEX2_20170317	BrocLeaf_IEX2_65a_03182017	ENOG411DSK0	1	78.486768481	braol	0.011764705882352941	0.5	0.588951175949953	0.6235294117647059
braol_OP_Broccoli_leaf_IEX2_20170317_virNOG_elut.tidy	OP_Broccoli_leaf_IEX2_20170317	BrocLeaf_IEX2_65a_03182017	ENOG411DSK2	5	422.015753433	braol	0.058823529411764705	0.2777777777777778	0.3993457383165581	0.38235294117647056
braol_OP_Broccoli_leaf_IEX2_20170317_virNOG_elut.tidy	OP_Broccoli_leaf_IEX2_20170317	BrocLeaf_IEX2_65a_03182017	ENOG411DSK3	2	365.960952597	braol	0.023529411764705882	1	0.33284664825235294	0.9882352941176471
braol_OP_Broccoli_leaf_IEX2_20170317_virNOG_elut.tidy	OP_Broccoli_leaf_IEX2_20170317	BrocLeaf_IEX2_65a_03182017	ENOG411DSKI	1	81.8670765164	braol	0.011764705882352941	1	0.196682110331268	0.9176470588235295
braol_OP_Broccoli_leaf_IEX2_20170317_virNOG_elut.tidy	OP_Broccoli_leaf_IEX2_20170317	BrocLeaf_IEX2_65a_03182017	ENOG411DSM8	7	882.37712928	braol	0.08235294117647059	0.30434782608695654	0.4946655304137986	0.4627450980392157
braol_OP_Broccoli_leaf_IEX2_20170317_virNOG_elut.tidy	OP_Broccoli_leaf_IEX2_20170317	BrocLeaf_IEX2_65a_03182017	ENOG411DSNN	1	365.200224452	braol	0.011764705882352941	1	1	1
braol_OP_Broccoli_leaf_IEX2_20170317_virNOG_elut.tidy	OP_Broccoli_leaf_IEX2_20170317	BrocLeaf_IEX2_65a_03182017	ENOG411DSNV	2	769.564495708	braol	0.023529411764705882	0.13333333333333333	0.2731755196505845	0.17882352941176471
braol_OP_Broccoli_leaf_IEX2_20170317_virNOG_elut.tidy	OP_Broccoli_leaf_IEX2_20170317	BrocLeaf_IEX2_65a_03182017	ENOG411DSPQ	1	321.588436658	braol	0.011764705882352941	1	0.5911709656073206	1
braol_OP_Broccoli_leaf_IEX2_20170317_virNOG_elut.tidy	OP_Broccoli_leaf_IEX2_20170317	BrocLeaf_IEX2_65a_03182017	ENOG411DSPS	1	289.876912989	braol	0.011764705882352941	0.027777777777777776	0.06089107483495727	0.07581699346405228
braol_OP_Broccoli_leaf_IEX2_20170317_virNOG_elut.tidy	OP_Broccoli_leaf_IEX2_20170317	BrocLeaf_IEX2_65a_03182017	ENOG411DSPT	3	628.764213962	braol	0.03529411764705882	0.3333333333333333	0.4060366744511291	0.39999999999999997
braol_OP_Broccoli_leaf_IEX2_20170317_virNOG_elut.tidy	OP_Broccoli_leaf_IEX2_20170317	BrocLeaf_IEX2_65a_03182017	ENOG411DSPX	1	33.7785429197	braol	0.011764705882352941	1	0.8033111053976705	1
braol_OP_Broccoli_leaf_IEX2_20170317_virNOG_elut.tidy	OP_Broccoli_leaf_IEX2_20170317	BrocLeaf_IEX2_65a_03182017	ENOG411DSPZ	13	2245.82737576	braol	0.15294117647058825	0.14772727272727273	0.1704286124492766	0.3189915966386555
braol_OP_Broccoli_leaf_IEX2_20170317_virNOG_elut.tidy	OP_Broccoli_leaf_IEX2_20170317	BrocLeaf_IEX2_65a_03182017	ENOG411DSRI	1	174.684132285	braol	0.011764705882352941	1	0.9709585592443786	0.9529411764705883
braol_OP_Broccoli_leaf_IEX2_20170317_virNOG_elut.tidy	OP_Broccoli_leaf_IEX2_20170317	BrocLeaf_IEX2_65a_03182017	ENOG411DSRQ	4	68.208249148	braol	0.047058823529411764	0.03418803418803419	0.03753523205406091	0.08888888888888889
braol_OP_Broccoli_leaf_IEX2_20170317_virNOG_elut.tidy	OP_Broccoli_leaf_IEX2_20170317	BrocLeaf_IEX2_65a_03182017	ENOG411DSS7	1	48.0070414972	braol	0.011764705882352941	1	1	1
braol_OP_Broccoli_leaf_IEX2_20170317_virNOG_elut.tidy	OP_Broccoli_leaf_IEX2_20170317	BrocLeaf_IEX2_65a_03182017	ENOG411DSSB	3	777.461889204	braol	0.03529411764705882	1	0.835732917716244	0.7941176470588235
braol_OP_Broccoli_leaf_IEX2_20170317_virNOG_elut.tidy	OP_Broccoli_leaf_IEX2_20170317	BrocLeaf_IEX2_65a_03182017	ENOG411DSSY	1	70.678353564	braol	0.011764705882352941	0.125	0.1106336870613266	0.19058823529411764
braol_OP_Broccoli_leaf_IEX2_20170317_virNOG_elut.tidy	OP_Broccoli_leaf_IEX2_20170317	BrocLeaf_IEX2_65a_03182017	ENOG411DSTG	4	574.939512577	braol	0.047058823529411764	0.013793103448275862	0.005694034550745925	0.047058823529411764
braol_OP_Broccoli_leaf_IEX2_20170317_virNOG_elut.tidy	OP_Broccoli_leaf_IEX2_20170317	BrocLeaf_IEX2_65a_03182017	ENOG411DSUA	2	909.40677497	braol	0.023529411764705882	0.4	0.38138367774706433	0.49411764705882355
braol_OP_Broccoli_leaf_IEX2_20170317_virNOG_elut.tidy	OP_Broccoli_leaf_IEX2_20170317	BrocLeaf_IEX2_65a_03182017	ENOG411DSUN	1	427.228641214	braol	0.011764705882352941	1	0.9085547612457082	0.5764705882352942
braol_OP_Broccoli_leaf_IEX2_20170317_virNOG_elut.tidy	OP_Broccoli_leaf_IEX2_20170317	BrocLeaf_IEX2_65a_03182017	ENOG411DSUU	1	62.0300541297	braol	0.011764705882352941	1	0.3849969078349256	1
braol_OP_Broccoli_leaf_IEX2_20170317_virNOG_elut.tidy	OP_Broccoli_leaf_IEX2_20170317	BrocLeaf_IEX2_65a_03182017	ENOG411DSUZ	6	649.587199531	braol	0.07058823529411765	0.08571428571428572	0.11660694965896116	0.22285714285714286
braol_OP_Broccoli_leaf_IEX2_20170317_virNOG_elut.tidy	OP_Broccoli_leaf_IEX2_20170317	BrocLeaf_IEX2_65a_03182017	ENOG411DSV8	1	25.8237201702	braol	0.011764705882352941	0.5	0.18288307423805095	0.9294117647058824
braol_OP_Broccoli_leaf_IEX2_20170317_virNOG_elut.tidy	OP_Broccoli_leaf_IEX2_20170317	BrocLeaf_IEX2_65a_03182017	ENOG411DSW0	1	25.3186975553	braol	0.011764705882352941	0.03571428571428571	0.04071132121836376	0.04285714285714285
braol_OP_Broccoli_leaf_IEX2_20170317_virNOG_elut.tidy	OP_Broccoli_leaf_IEX2_20170317	BrocLeaf_IEX2_65a_03182017	ENOG411DSW1	9	2632.67464649	braol	0.10588235294117647	0.28125	0.21190024650535277	0.20294117647058824
braol_OP_Broccoli_leaf_IEX2_20170317_virNOG_elut.tidy	OP_Broccoli_leaf_IEX2_20170317	BrocLeaf_IEX2_65a_03182017	ENOG411DSW8	1	157.672452862	braol	0.011764705882352941	1	1	1
braol_OP_Broccoli_leaf_IEX2_20170317_virNOG_elut.tidy	OP_Broccoli_leaf_IEX2_20170317	BrocLeaf_IEX2_65a_03182017	ENOG411DSWK	1	159.546626956	braol	0.011764705882352941	1	1	1
braol_OP_Broccoli_leaf_IEX2_20170317_virNOG_elut.tidy	OP_Broccoli_leaf_IEX2_20170317	BrocLeaf_IEX2_65a_03182017	ENOG411DSWX	5	1451.03781746	braol	0.058823529411764705	0.7142857142857143	0.5497151338710657	0.49411764705882355
braol_OP_Broccoli_leaf_IEX2_20170317_virNOG_elut.tidy	OP_Broccoli_leaf_IEX2_20170317	BrocLeaf_IEX2_65a_03182017	ENOG411DSXC	1	61.2727394126	braol	0.011764705882352941	1	0.2753203114984743	1
braol_OP_Broccoli_leaf_IEX2_20170317_virNOG_elut.tidy	OP_Broccoli_leaf_IEX2_20170317	BrocLeaf_IEX2_65a_03182017	ENOG411DSYD	1	393.138324927	braol	0.011764705882352941	0.25	0.2535115090620284	0.3333333333333333
braol_OP_Broccoli_leaf_IEX2_20170317_virNOG_elut.tidy	OP_Broccoli_leaf_IEX2_20170317	BrocLeaf_IEX2_65a_03182017	ENOG411DSYI	5	347.952453385	braol	0.058823529411764705	0.09433962264150944	0.18449049965372044	0.13873473917869034
braol_OP_Broccoli_leaf_IEX2_20170317_virNOG_elut.tidy	OP_Broccoli_leaf_IEX2_20170317	BrocLeaf_IEX2_65a_03182017	ENOG411DSZ2	14	1265.64651931	braol	0.16470588235294117	0.6086956521739131	0.7538977480663337	0.8450127877237851
braol_OP_Broccoli_leaf_IEX2_20170317_virNOG_elut.tidy	OP_Broccoli_leaf_IEX2_20170317	BrocLeaf_IEX2_65a_03182017	ENOG411DSZP	1	517.534332217	braol	0.011764705882352941	1	1	1
braol_OP_Broccoli_leaf_IEX2_20170317_virNOG_elut.tidy	OP_Broccoli_leaf_IEX2_20170317	BrocLeaf_IEX2_65a_03182017	ENOG411DT0J	1	69.5552421024	braol	0.011764705882352941	1	1	0.49411764705882355
braol_OP_Broccoli_leaf_IEX2_20170317_virNOG_elut.tidy	OP_Broccoli_leaf_IEX2_20170317	BrocLeaf_IEX2_65a_03182017	ENOG411DT0M	3	350.814258766	braol	0.03529411764705882	0.06976744186046512	0.12946060037303717	0.11983584131326949
braol_OP_Broccoli_leaf_IEX2_20170317_virNOG_elut.tidy	OP_Broccoli_leaf_IEX2_20170317	BrocLeaf_IEX2_65a_03182017	ENOG411DT0V	1	140.42170731	braol	0.011764705882352941	0.05263157894736842	0.11082902208294523	0.08606811145510836
braol_OP_Broccoli_leaf_IEX2_20170317_virNOG_elut.tidy	OP_Broccoli_leaf_IEX2_20170317	BrocLeaf_IEX2_65a_03182017	ENOG411DT26	8	916.133805434	braol	0.09411764705882353	0.3333333333333333	0.36726226298716447	0.32941176470588235
braol_OP_Broccoli_leaf_IEX2_20170317_virNOG_elut.tidy	OP_Broccoli_leaf_IEX2_20170317	BrocLeaf_IEX2_65a_03182017	ENOG411DT28	47	1792.45848039	braol	0.5529411764705883	0.1551155115511551	0.20839893164282713	0.5529411764705883
braol_OP_Broccoli_leaf_IEX2_20170317_virNOG_elut.tidy	OP_Broccoli_leaf_IEX2_20170317	BrocLeaf_IEX2_65a_03182017	ENOG411DT2F	16	13890.3470844	braol	0.18823529411764706	1	0.9245260016896194	0.6081447963800904
braol_OP_Broccoli_leaf_IEX2_20170317_virNOG_elut.tidy	OP_Broccoli_leaf_IEX2_20170317	BrocLeaf_IEX2_65a_03182017	ENOG411DT2P	8	1823.03134406	braol	0.09411764705882353	0.25806451612903225	0.28549021376541117	0.3096774193548387
braol_OP_Broccoli_leaf_IEX2_20170317_virNOG_elut.tidy	OP_Broccoli_leaf_IEX2_20170317	BrocLeaf_IEX2_65a_03182017	ENOG411DT2Y	1	168.854656086	braol	0.011764705882352941	0.3333333333333333	0.4219841531291337	0.2882352941176471
braol_OP_Broccoli_leaf_IEX2_20170317_virNOG_elut.tidy	OP_Broccoli_leaf_IEX2_20170317	BrocLeaf_IEX2_65a_03182017	ENOG411DT32	9	2535.77486655	braol	0.10588235294117647	0.5294117647058824	0.6164706435499816	0.5294117647058824
braol_OP_Broccoli_leaf_IEX2_20170317_virNOG_elut.tidy	OP_Broccoli_leaf_IEX2_20170317	BrocLeaf_IEX2_65a_03182017	ENOG411DT3B	22	2815.61314337	braol	0.25882352941176473	0.36065573770491804	0.5615914557082062	0.639446366782007
braol_OP_Broccoli_leaf_IEX2_20170317_virNOG_elut.tidy	OP_Broccoli_leaf_IEX2_20170317	BrocLeaf_IEX2_65a_03182017	ENOG411DT3X	4	470.060554792	braol	0.047058823529411764	0.21052631578947367	0.36092900404677014	0.24705882352941178
braol_OP_Broccoli_leaf_IEX2_20170317_virNOG_elut.tidy	OP_Broccoli_leaf_IEX2_20170317	BrocLeaf_IEX2_65a_03182017	ENOG411DT4M	6	1023.75025367	braol	0.07058823529411765	0.17142857142857143	0.3192943756059325	0.3257918552036199
braol_OP_Broccoli_leaf_IEX2_20170317_virNOG_elut.tidy	OP_Broccoli_leaf_IEX2_20170317	BrocLeaf_IEX2_65a_03182017	ENOG411DT59	1	298.369516668	braol	0.011764705882352941	0.1111111111111111	0.19932672696645587	0.21411764705882352
braol_OP_Broccoli_leaf_IEX2_20170317_virNOG_elut.tidy	OP_Broccoli_leaf_IEX2_20170317	BrocLeaf_IEX2_65a_03182017	ENOG411DT5H	1	120.398612009	braol	0.011764705882352941	0.5	0.1887568737135131	0.2882352941176471
braol_OP_Broccoli_leaf_IEX2_20170317_virNOG_elut.tidy	OP_Broccoli_leaf_IEX2_20170317	BrocLeaf_IEX2_65a_03182017	ENOG411DT5P	1	415.493249285	braol	0.011764705882352941	0.5	0.5621339027201601	0.6176470588235293
braol_OP_Broccoli_leaf_IEX2_20170317_virNOG_elut.tidy	OP_Broccoli_leaf_IEX2_20170317	BrocLeaf_IEX2_65a_03182017	ENOG411DT5V	2	389.01609783	braol	0.023529411764705882	0.03125	0.09689585972873976	0.05110294117647059
braol_OP_Broccoli_leaf_IEX2_20170317_virNOG_elut.tidy	OP_Broccoli_leaf_IEX2_20170317	BrocLeaf_IEX2_65a_03182017	ENOG411DT68	1	188.765663049	braol	0.011764705882352941	1	0.836152192708872	0.49411764705882355
braol_OP_Broccoli_leaf_IEX2_20170317_virNOG_elut.tidy	OP_Broccoli_leaf_IEX2_20170317	BrocLeaf_IEX2_65a_03182017	ENOG411DT6G	1	61.4412357448	braol	0.011764705882352941	1	1	1
braol_OP_Broccoli_leaf_IEX2_20170317_virNOG_elut.tidy	OP_Broccoli_leaf_IEX2_20170317	BrocLeaf_IEX2_65a_03182017	ENOG411DT6S	2	141.86385629	braol	0.023529411764705882	0.15384615384615385	0.1753119620861143	0.21818181818181817
braol_OP_Broccoli_leaf_IEX2_20170317_virNOG_elut.tidy	OP_Broccoli_leaf_IEX2_20170317	BrocLeaf_IEX2_65a_03182017	ENOG411DT73	1	135.096624384	braol	0.011764705882352941	0.06666666666666667	0.0922199979108245	0.1811764705882353
braol_OP_Broccoli_leaf_IEX2_20170317_virNOG_elut.tidy	OP_Broccoli_leaf_IEX2_20170317	BrocLeaf_IEX2_65a_03182017	ENOG411DT8A	1	519.472663049	braol	0.011764705882352941	1	1	1
braol_OP_Broccoli_leaf_IEX2_20170317_virNOG_elut.tidy	OP_Broccoli_leaf_IEX2_20170317	BrocLeaf_IEX2_65a_03182017	ENOG411DT8J	1	291.035493777	braol	0.011764705882352941	0.3333333333333333	0.4560780001704821	0.2882352941176471
braol_OP_Broccoli_leaf_IEX2_20170317_virNOG_elut.tidy	OP_Broccoli_leaf_IEX2_20170317	BrocLeaf_IEX2_65a_03182017	ENOG411DT8R	1	107.537285433	braol	0.011764705882352941	0.5	0.7202391317125639	0.7647058823529411
braol_OP_Broccoli_leaf_IEX2_20170317_virNOG_elut.tidy	OP_Broccoli_leaf_IEX2_20170317	BrocLeaf_IEX2_65a_03182017	ENOG411DT8S	39	7601.74721531	braol	0.4588235294117647	0.2671232876712329	0.4822910192678281	0.4588235294117647
braol_OP_Broccoli_leaf_IEX2_20170317_virNOG_elut.tidy	OP_Broccoli_leaf_IEX2_20170317	BrocLeaf_IEX2_65a_03182017	ENOG411DT9A	1	119.802746248	braol	0.011764705882352941	1	1	1
braol_OP_Broccoli_leaf_IEX2_20170317_virNOG_elut.tidy	OP_Broccoli_leaf_IEX2_20170317	BrocLeaf_IEX2_65a_03182017	ENOG411DT9P	4	352.221718481	braol	0.047058823529411764	0.05333333333333334	0.09468551328069685	0.11450980392156863
braol_OP_Broccoli_leaf_IEX2_20170317_virNOG_elut.tidy	OP_Broccoli_leaf_IEX2_20170317	BrocLeaf_IEX2_65a_03182017	ENOG411DT9U	1	113.050339914	braol	0.011764705882352941	0.3333333333333333	0.3087347147502693	0.20784313725490194
braol_OP_Broccoli_leaf_IEX2_20170317_virNOG_elut.tidy	OP_Broccoli_leaf_IEX2_20170317	BrocLeaf_IEX2_65a_03182017	ENOG411DTA3	1	116.216576125	braol	0.011764705882352941	1	1	1
braol_OP_Broccoli_leaf_IEX2_20170317_virNOG_elut.tidy	OP_Broccoli_leaf_IEX2_20170317	BrocLeaf_IEX2_65a_03182017	ENOG411DTAW	1	67.9749950614	braol	0.011764705882352941	0.015625	0.032605289094360376	0.03658088235294118
braol_OP_Broccoli_leaf_IEX2_20170317_virNOG_elut.tidy	OP_Broccoli_leaf_IEX2_20170317	BrocLeaf_IEX2_65a_03182017	ENOG411DTCF	1	139.817742978	braol	0.011764705882352941	1	1	1
braol_OP_Broccoli_leaf_IEX2_20170317_virNOG_elut.tidy	OP_Broccoli_leaf_IEX2_20170317	BrocLeaf_IEX2_65a_03182017	ENOG411DTE0	1	40.2727064559	braol	0.011764705882352941	0.14285714285714285	0.12485343572757678	0.23361344537815126
braol_OP_Broccoli_leaf_IEX2_20170317_virNOG_elut.tidy	OP_Broccoli_leaf_IEX2_20170317	BrocLeaf_IEX2_65a_03182017	ENOG411DTEA	9	787.517134859	braol	0.10588235294117647	0.5	0.491907773803284	0.2964705882352941
braol_OP_Broccoli_leaf_IEX2_20170317_virNOG_elut.tidy	OP_Broccoli_leaf_IEX2_20170317	BrocLeaf_IEX2_65a_03182017	ENOG411DTET	2	69.1829965661	braol	0.023529411764705882	0.2	0.23446887034165137	0.24
braol_OP_Broccoli_leaf_IEX2_20170317_virNOG_elut.tidy	OP_Broccoli_leaf_IEX2_20170317	BrocLeaf_IEX2_65a_03182017	ENOG411DTEX	16	6395.84654945	braol	0.18823529411764706	0.8888888888888888	0.46079062692078887	0.5647058823529412
braol_OP_Broccoli_leaf_IEX2_20170317_virNOG_elut.tidy	OP_Broccoli_leaf_IEX2_20170317	BrocLeaf_IEX2_65a_03182017	ENOG411DTEY	3	886.704178885	braol	0.03529411764705882	0.21428571428571427	0.3072872899942508	0.2676470588235294
braol_OP_Broccoli_leaf_IEX2_20170317_virNOG_elut.tidy	OP_Broccoli_leaf_IEX2_20170317	BrocLeaf_IEX2_65a_03182017	ENOG411DTFD	1	94.9994527631	braol	0.011764705882352941	1	0.4281465502268903	1
braol_OP_Broccoli_leaf_IEX2_20170317_virNOG_elut.tidy	OP_Broccoli_leaf_IEX2_20170317	BrocLeaf_IEX2_65a_03182017	ENOG411DTFF	6	433.901564053	braol	0.07058823529411765	0.06060606060606061	0.1250036757518141	0.21835294117647058
braol_OP_Broccoli_leaf_IEX2_20170317_virNOG_elut.tidy	OP_Broccoli_leaf_IEX2_20170317	BrocLeaf_IEX2_65a_03182017	ENOG411DTFQ	1	121.600324618	braol	0.011764705882352941	0.08333333333333333	0.0962475689730451	0.08333333333333333
braol_OP_Broccoli_leaf_IEX2_20170317_virNOG_elut.tidy	OP_Broccoli_leaf_IEX2_20170317	BrocLeaf_IEX2_65a_03182017	ENOG411DTFW	1	26.8692756749	braol	0.011764705882352941	1	0.037435300043331746	0.4235294117647059
braol_OP_Broccoli_leaf_IEX2_20170317_virNOG_elut.tidy	OP_Broccoli_leaf_IEX2_20170317	BrocLeaf_IEX2_65a_03182017	ENOG411DTGT	1	134.58814497	braol	0.011764705882352941	1	1	1
braol_OP_Broccoli_leaf_IEX2_20170317_virNOG_elut.tidy	OP_Broccoli_leaf_IEX2_20170317	BrocLeaf_IEX2_65a_03182017	ENOG411DTHG	6	794.029301908	braol	0.07058823529411765	0.07317073170731707	0.1321264094551198	0.260832137733142
braol_OP_Broccoli_leaf_IEX2_20170317_virNOG_elut.tidy	OP_Broccoli_leaf_IEX2_20170317	BrocLeaf_IEX2_65a_03182017	ENOG411DTHX	1	86.7834266759	braol	0.011764705882352941	0.03225806451612903	0.07444996731806457	0.07438330170777988
braol_OP_Broccoli_leaf_IEX2_20170317_virNOG_elut.tidy	OP_Broccoli_leaf_IEX2_20170317	BrocLeaf_IEX2_65a_03182017	ENOG411DTI1	8	443.295058767	braol	0.09411764705882353	0.0449438202247191	0.08816789016486579	0.09411764705882353
braol_OP_Broccoli_leaf_IEX2_20170317_virNOG_elut.tidy	OP_Broccoli_leaf_IEX2_20170317	BrocLeaf_IEX2_65a_03182017	ENOG411DTI6	1	710.965441739	braol	0.011764705882352941	1	1	1
braol_OP_Broccoli_leaf_IEX2_20170317_virNOG_elut.tidy	OP_Broccoli_leaf_IEX2_20170317	BrocLeaf_IEX2_65a_03182017	ENOG411DTJW	1	60.1256226433	braol	0.011764705882352941	1	0.5033992304336242	0.4235294117647059
braol_OP_Broccoli_leaf_IEX2_20170317_virNOG_elut.tidy	OP_Broccoli_leaf_IEX2_20170317	BrocLeaf_IEX2_65a_03182017	ENOG411DTKH	1	181.144131128	braol	0.011764705882352941	1	1	1
braol_OP_Broccoli_leaf_IEX2_20170317_virNOG_elut.tidy	OP_Broccoli_leaf_IEX2_20170317	BrocLeaf_IEX2_65a_03182017	ENOG411DTKX	3	173.68663724	braol	0.03529411764705882	0.17647058823529413	0.23419738133383447	0.21176470588235294
braol_OP_Broccoli_leaf_IEX2_20170317_virNOG_elut.tidy	OP_Broccoli_leaf_IEX2_20170317	BrocLeaf_IEX2_65a_03182017	ENOG411DTME	1	51.012813005700004	braol	0.011764705882352941	0.16666666666666666	0.10741138602755249	0.24509803921568626
braol_OP_Broccoli_leaf_IEX2_20170317_virNOG_elut.tidy	OP_Broccoli_leaf_IEX2_20170317	BrocLeaf_IEX2_65a_03182017	ENOG411DTMT	1	59.2147656303	braol	0.011764705882352941	1	0.24202306441150884	0.8705882352941176
braol_OP_Broccoli_leaf_IEX2_20170317_virNOG_elut.tidy	OP_Broccoli_leaf_IEX2_20170317	BrocLeaf_IEX2_65a_03182017	ENOG411DTMZ	1	22.362594602	braol	0.011764705882352941	1	0.13348428721206335	0.5294117647058824
braol_OP_Broccoli_leaf_IEX2_20170317_virNOG_elut.tidy	OP_Broccoli_leaf_IEX2_20170317	BrocLeaf_IEX2_65a_03182017	ENOG411DTN4	8	3021.63097926	braol	0.09411764705882353	0.21621621621621623	0.14465600830646239	0.14431372549019608
braol_OP_Broccoli_leaf_IEX2_20170317_virNOG_elut.tidy	OP_Broccoli_leaf_IEX2_20170317	BrocLeaf_IEX2_65a_03182017	ENOG411DTNK	8	2975.21687086	braol	0.09411764705882353	0.22857142857142856	0.24347780403446198	0.41799307958477505
braol_OP_Broccoli_leaf_IEX2_20170317_virNOG_elut.tidy	OP_Broccoli_leaf_IEX2_20170317	BrocLeaf_IEX2_65a_03182017	ENOG411DTNM	1	149.708536486	braol	0.011764705882352941	0.024390243902439025	0.040839673645585356	0.035868005738880916
braol_OP_Broccoli_leaf_IEX2_20170317_virNOG_elut.tidy	OP_Broccoli_leaf_IEX2_20170317	BrocLeaf_IEX2_65a_03182017	ENOG411DTNR	1	92.2794537485	braol	0.011764705882352941	1	0.679334108799085	0.5294117647058824
braol_OP_Broccoli_leaf_IEX2_20170317_virNOG_elut.tidy	OP_Broccoli_leaf_IEX2_20170317	BrocLeaf_IEX2_65a_03182017	ENOG411DTNX	1	347.503444857	braol	0.011764705882352941	0.07692307692307693	0.16924783091088952	0.10859728506787329
braol_OP_Broccoli_leaf_IEX2_20170317_virNOG_elut.tidy	OP_Broccoli_leaf_IEX2_20170317	BrocLeaf_IEX2_65a_03182017	ENOG411DTQ4	1	72.4740367689	braol	0.011764705882352941	0.043478260869565216	0.10332913166899393	0.09104859335038362
braol_OP_Broccoli_leaf_IEX2_20170317_virNOG_elut.tidy	OP_Broccoli_leaf_IEX2_20170317	BrocLeaf_IEX2_65a_03182017	ENOG411DTQ6	1	81.2056212143	braol	0.011764705882352941	1	0.8249933739329531	1
braol_OP_Broccoli_leaf_IEX2_20170317_virNOG_elut.tidy	OP_Broccoli_leaf_IEX2_20170317	BrocLeaf_IEX2_65a_03182017	ENOG411DTQ7	8	377.845267887	braol	0.09411764705882353	0.32	0.4560780001704009	0.4
braol_OP_Broccoli_leaf_IEX2_20170317_virNOG_elut.tidy	OP_Broccoli_leaf_IEX2_20170317	BrocLeaf_IEX2_65a_03182017	ENOG411DTQA	6	886.981803163	braol	0.07058823529411765	0.6	0.4421453172181333	0.38431372549019605
braol_OP_Broccoli_leaf_IEX2_20170317_virNOG_elut.tidy	OP_Broccoli_leaf_IEX2_20170317	BrocLeaf_IEX2_65a_03182017	ENOG411DTRP	1	458.992542532	braol	0.011764705882352941	1	1	1
braol_OP_Broccoli_leaf_IEX2_20170317_virNOG_elut.tidy	OP_Broccoli_leaf_IEX2_20170317	BrocLeaf_IEX2_65a_03182017	ENOG411DTRT	1	510.249779876	braol	0.011764705882352941	0.1111111111111111	0.30761895308918175	0.21008403361344538
braol_OP_Broccoli_leaf_IEX2_20170317_virNOG_elut.tidy	OP_Broccoli_leaf_IEX2_20170317	BrocLeaf_IEX2_65a_03182017	ENOG411DTSJ	1	18.2307046575	braol	0.011764705882352941	0.5	0.19704823034090502	0.5
braol_OP_Broccoli_leaf_IEX2_20170317_virNOG_elut.tidy	OP_Broccoli_leaf_IEX2_20170317	BrocLeaf_IEX2_65a_03182017	ENOG411DTT4	1	52.3070217833	braol	0.011764705882352941	0.024390243902439025	0.02400074557820051	0.06341463414634146
braol_OP_Broccoli_leaf_IEX2_20170317_virNOG_elut.tidy	OP_Broccoli_leaf_IEX2_20170317	BrocLeaf_IEX2_65a_03182017	ENOG411DTT6	2	399.960083223	braol	0.023529411764705882	0.08695652173913043	0.04855222719490668	0.06764705882352941
braol_OP_Broccoli_leaf_IEX2_20170317_virNOG_elut.tidy	OP_Broccoli_leaf_IEX2_20170317	BrocLeaf_IEX2_65a_03182017	ENOG411DTTB	1	125.342684567	braol	0.011764705882352941	1	1	1
braol_OP_Broccoli_leaf_IEX2_20170317_virNOG_elut.tidy	OP_Broccoli_leaf_IEX2_20170317	BrocLeaf_IEX2_65a_03182017	ENOG411DTTF	2	981.825396655	braol	0.023529411764705882	1	1	1
braol_OP_Broccoli_leaf_IEX2_20170317_virNOG_elut.tidy	OP_Broccoli_leaf_IEX2_20170317	BrocLeaf_IEX2_65a_03182017	ENOG411DTUY	1	311.596070843	braol	0.011764705882352941	1	1	1
braol_OP_Broccoli_leaf_IEX2_20170317_virNOG_elut.tidy	OP_Broccoli_leaf_IEX2_20170317	BrocLeaf_IEX2_65a_03182017	ENOG411DTV3	9	2405.34467888	braol	0.10588235294117647	0.9	0.7959095738046618	0.4447058823529412
braol_OP_Broccoli_leaf_IEX2_20170317_virNOG_elut.tidy	OP_Broccoli_leaf_IEX2_20170317	BrocLeaf_IEX2_65a_03182017	ENOG411DTV7	1	194.646031924	braol	0.011764705882352941	1	1	0.6235294117647059
braol_OP_Broccoli_leaf_IEX2_20170317_virNOG_elut.tidy	OP_Broccoli_leaf_IEX2_20170317	BrocLeaf_IEX2_65a_03182017	ENOG411DTVS	1	216.042369212	braol	0.011764705882352941	0.5	0.12005273038499287	0.16470588235294117
braol_OP_Broccoli_leaf_IEX2_20170317_virNOG_elut.tidy	OP_Broccoli_leaf_IEX2_20170317	BrocLeaf_IEX2_65a_03182017	ENOG411DTWV	7	1853.8627525	braol	0.08235294117647059	0.3333333333333333	0.4925411386649639	0.40352941176470586
braol_OP_Broccoli_leaf_IEX2_20170317_virNOG_elut.tidy	OP_Broccoli_leaf_IEX2_20170317	BrocLeaf_IEX2_65a_03182017	ENOG411DTWY	15	1716.57427022	braol	0.17647058823529413	0.3409090909090909	0.6215465754362841	0.5294117647058825
braol_OP_Broccoli_leaf_IEX2_20170317_virNOG_elut.tidy	OP_Broccoli_leaf_IEX2_20170317	BrocLeaf_IEX2_65a_03182017	ENOG411DTX0	1	120.888321645	braol	0.011764705882352941	0.0625	0.0494343477522472	0.06691176470588235
braol_OP_Broccoli_leaf_IEX2_20170317_virNOG_elut.tidy	OP_Broccoli_leaf_IEX2_20170317	BrocLeaf_IEX2_65a_03182017	ENOG411DTYD	9	1642.64772973	braol	0.10588235294117647	0.15	0.2773646000007683	0.23219814241486067
braol_OP_Broccoli_leaf_IEX2_20170317_virNOG_elut.tidy	OP_Broccoli_leaf_IEX2_20170317	BrocLeaf_IEX2_65a_03182017	ENOG411DTZ6	2	30.1395857501	braol	0.023529411764705882	1	0.5037771523599379	1
braol_OP_Broccoli_leaf_IEX2_20170317_virNOG_elut.tidy	OP_Broccoli_leaf_IEX2_20170317	BrocLeaf_IEX2_65a_03182017	ENOG411DTZD	9	2485.97877584	braol	0.10588235294117647	0.08823529411764706	0.17307841843849012	0.24083044982698962
braol_OP_Broccoli_leaf_IEX2_20170317_virNOG_elut.tidy	OP_Broccoli_leaf_IEX2_20170317	BrocLeaf_IEX2_65a_03182017	ENOG411DTZF	2	95.296140623	braol	0.023529411764705882	0.05405405405405406	0.06167208745397053	0.0784313725490196
braol_OP_Broccoli_leaf_IEX2_20170317_virNOG_elut.tidy	OP_Broccoli_leaf_IEX2_20170317	BrocLeaf_IEX2_65a_03182017	ENOG411DTZN	1	166.778663246	braol	0.011764705882352941	0.013333333333333334	0.01680263896977873	0.03529411764705882
braol_OP_Broccoli_leaf_IEX2_20170317_virNOG_elut.tidy	OP_Broccoli_leaf_IEX2_20170317	BrocLeaf_IEX2_65a_03182017	ENOG411DU00	2	688.727889016	braol	0.023529411764705882	0.25	0.25568674343066705	0.17647058823529413
braol_OP_Broccoli_leaf_IEX2_20170317_virNOG_elut.tidy	OP_Broccoli_leaf_IEX2_20170317	BrocLeaf_IEX2_65a_03182017	ENOG411DU0A	7	648.824710915	braol	0.08235294117647059	0.09859154929577464	0.16848419445285828	0.14498757249378627
braol_OP_Broccoli_leaf_IEX2_20170317_virNOG_elut.tidy	OP_Broccoli_leaf_IEX2_20170317	BrocLeaf_IEX2_65a_03182017	ENOG411DU0E	1	57.035185472	braol	0.011764705882352941	0.5	0.40713255812769894	0.8588235294117648
braol_OP_Broccoli_leaf_IEX2_20170317_virNOG_elut.tidy	OP_Broccoli_leaf_IEX2_20170317	BrocLeaf_IEX2_65a_03182017	ENOG411DU0N	15	565.580539761	braol	0.17647058823529413	0.9375	0.779364729828783	0.661764705882353
braol_OP_Broccoli_leaf_IEX2_20170317_virNOG_elut.tidy	OP_Broccoli_leaf_IEX2_20170317	BrocLeaf_IEX2_65a_03182017	ENOG411DU15	1	75.1033517422	braol	0.011764705882352941	1	0.334815038279344	0.5764705882352942
braol_OP_Broccoli_leaf_IEX2_20170317_virNOG_elut.tidy	OP_Broccoli_leaf_IEX2_20170317	BrocLeaf_IEX2_65a_03182017	ENOG411DU1C	3	609.196395805	braol	0.03529411764705882	0.2727272727272727	0.2893969107995046	0.27058823529411763
braol_OP_Broccoli_leaf_IEX2_20170317_virNOG_elut.tidy	OP_Broccoli_leaf_IEX2_20170317	BrocLeaf_IEX2_65a_03182017	ENOG411DU1V	2	80.3529298481	braol	0.023529411764705882	1	1	1
braol_OP_Broccoli_leaf_IEX2_20170317_virNOG_elut.tidy	OP_Broccoli_leaf_IEX2_20170317	BrocLeaf_IEX2_65a_03182017	ENOG411DU2Z	4	1066.91693103	braol	0.047058823529411764	0.36363636363636365	0.41219800932438705	0.4156862745098039
braol_OP_Broccoli_leaf_IEX2_20170317_virNOG_elut.tidy	OP_Broccoli_leaf_IEX2_20170317	BrocLeaf_IEX2_65a_03182017	ENOG411DU35	1	56.1156578695	braol	0.011764705882352941	0.1111111111111111	0.05674399948831587	0.3032679738562091
braol_OP_Broccoli_leaf_IEX2_20170317_virNOG_elut.tidy	OP_Broccoli_leaf_IEX2_20170317	BrocLeaf_IEX2_65a_03182017	ENOG411DU38	1	216.717501616	braol	0.011764705882352941	0.16666666666666666	0.21218220108988073	0.2
braol_OP_Broccoli_leaf_IEX2_20170317_virNOG_elut.tidy	OP_Broccoli_leaf_IEX2_20170317	BrocLeaf_IEX2_65a_03182017	ENOG411DU3G	3	475.164163767	braol	0.03529411764705882	0.375	0.2997994735483638	0.19852941176470587
braol_OP_Broccoli_leaf_IEX2_20170317_virNOG_elut.tidy	OP_Broccoli_leaf_IEX2_20170317	BrocLeaf_IEX2_65a_03182017	ENOG411DU3M	3	683.765496186	braol	0.03529411764705882	0.02631578947368421	0.03876613487644501	0.0660633484162896
braol_OP_Broccoli_leaf_IEX2_20170317_virNOG_elut.tidy	OP_Broccoli_leaf_IEX2_20170317	BrocLeaf_IEX2_65a_03182017	ENOG411DU3V	1	151.550700431	braol	0.011764705882352941	0.5	0.44739949221527253	0.5
braol_OP_Broccoli_leaf_IEX2_20170317_virNOG_elut.tidy	OP_Broccoli_leaf_IEX2_20170317	BrocLeaf_IEX2_65a_03182017	ENOG411DU3X	2	245.786479477	braol	0.023529411764705882	0.16666666666666666	0.16181332646890625	0.1784313725490196
braol_OP_Broccoli_leaf_IEX2_20170317_virNOG_elut.tidy	OP_Broccoli_leaf_IEX2_20170317	BrocLeaf_IEX2_65a_03182017	ENOG411DU4Q	1	133.186440539	braol	0.011764705882352941	1	0.2713380059631786	0.5294117647058824
braol_OP_Broccoli_leaf_IEX2_20170317_virNOG_elut.tidy	OP_Broccoli_leaf_IEX2_20170317	BrocLeaf_IEX2_65a_03182017	ENOG411DU51	7	117.027290121	braol	0.08235294117647059	0.3888888888888889	0.46460529548089297	0.463235294117647
braol_OP_Broccoli_leaf_IEX2_20170317_virNOG_elut.tidy	OP_Broccoli_leaf_IEX2_20170317	BrocLeaf_IEX2_65a_03182017	ENOG411DU5B	14	5513.24631986	braol	0.16470588235294117	0.42424242424242425	0.44730105301040585	0.5380392156862744
braol_OP_Broccoli_leaf_IEX2_20170317_virNOG_elut.tidy	OP_Broccoli_leaf_IEX2_20170317	BrocLeaf_IEX2_65a_03182017	ENOG411DU5H	1	645.112562949	braol	0.011764705882352941	0.02631578947368421	0.08426839885365701	0.07089783281733746
braol_OP_Broccoli_leaf_IEX2_20170317_virNOG_elut.tidy	OP_Broccoli_leaf_IEX2_20170317	BrocLeaf_IEX2_65a_03182017	ENOG411DU61	6	1110.33383083	braol	0.07058823529411765	0.1875	0.268175108238747	0.26029411764705884
braol_OP_Broccoli_leaf_IEX2_20170317_virNOG_elut.tidy	OP_Broccoli_leaf_IEX2_20170317	BrocLeaf_IEX2_65a_03182017	ENOG411DU6X	2	972.613444955	braol	0.023529411764705882	0.04	0.09628493073464742	0.09281045751633987
braol_OP_Broccoli_leaf_IEX2_20170317_virNOG_elut.tidy	OP_Broccoli_leaf_IEX2_20170317	BrocLeaf_IEX2_65a_03182017	ENOG411DU7A	5	509.339874076	braol	0.058823529411764705	0.1282051282051282	0.15114385405192574	0.15384615384615385
braol_OP_Broccoli_leaf_IEX2_20170317_virNOG_elut.tidy	OP_Broccoli_leaf_IEX2_20170317	BrocLeaf_IEX2_65a_03182017	ENOG411DU7F	2	705.648846414	braol	0.023529411764705882	0.13333333333333333	0.16019309562859904	0.19831932773109243
braol_OP_Broccoli_leaf_IEX2_20170317_virNOG_elut.tidy	OP_Broccoli_leaf_IEX2_20170317	BrocLeaf_IEX2_65a_03182017	ENOG411DU7J	1	71.0711005071	braol	0.011764705882352941	1	0.8334631031036162	1
braol_OP_Broccoli_leaf_IEX2_20170317_virNOG_elut.tidy	OP_Broccoli_leaf_IEX2_20170317	BrocLeaf_IEX2_65a_03182017	ENOG411DU7K	1	124.295166842	braol	0.011764705882352941	1	1	1
braol_OP_Broccoli_leaf_IEX2_20170317_virNOG_elut.tidy	OP_Broccoli_leaf_IEX2_20170317	BrocLeaf_IEX2_65a_03182017	ENOG411DU7M	14	2281.81147797	braol	0.16470588235294117	0.09523809523809523	0.17274257426912698	0.22296918767507004
braol_OP_Broccoli_leaf_IEX2_20170317_virNOG_elut.tidy	OP_Broccoli_leaf_IEX2_20170317	BrocLeaf_IEX2_65a_03182017	ENOG411DU7U	2	261.184093541	braol	0.023529411764705882	0.03508771929824561	0.016532983732730322	0.02459893048128342
braol_OP_Broccoli_leaf_IEX2_20170317_virNOG_elut.tidy	OP_Broccoli_leaf_IEX2_20170317	BrocLeaf_IEX2_65a_03182017	ENOG411DU80	18	2571.51769108	braol	0.21176470588235294	0.1956521739130435	0.4310060548055597	0.5101604278074866
braol_OP_Broccoli_leaf_IEX2_20170317_virNOG_elut.tidy	OP_Broccoli_leaf_IEX2_20170317	BrocLeaf_IEX2_65a_03182017	ENOG411DU9U	1	149.067686805	braol	0.011764705882352941	0.16666666666666666	0.13948969119073595	0.10588235294117647
braol_OP_Broccoli_leaf_IEX2_20170317_virNOG_elut.tidy	OP_Broccoli_leaf_IEX2_20170317	BrocLeaf_IEX2_65a_03182017	ENOG411DUAN	41	2463.28962073	braol	0.4823529411764706	0.5466666666666666	0.678016749454309	0.6163398692810458
braol_OP_Broccoli_leaf_IEX2_20170317_virNOG_elut.tidy	OP_Broccoli_leaf_IEX2_20170317	BrocLeaf_IEX2_65a_03182017	ENOG411DUBW	1	19.3849337574	braol	0.011764705882352941	1	0.7772530655126983	0.6235294117647059
braol_OP_Broccoli_leaf_IEX2_20170317_virNOG_elut.tidy	OP_Broccoli_leaf_IEX2_20170317	BrocLeaf_IEX2_65a_03182017	ENOG411DUCF	1	111.077843861	braol	0.011764705882352941	1	0.2792674161479263	1
braol_OP_Broccoli_leaf_IEX2_20170317_virNOG_elut.tidy	OP_Broccoli_leaf_IEX2_20170317	BrocLeaf_IEX2_65a_03182017	ENOG411DUCK	12	1291.38659399	braol	0.1411764705882353	0.32432432432432434	0.33257676733219077	0.34721780604133545
braol_OP_Broccoli_leaf_IEX2_20170317_virNOG_elut.tidy	OP_Broccoli_leaf_IEX2_20170317	BrocLeaf_IEX2_65a_03182017	ENOG411DUCY	1	334.546881041	braol	0.011764705882352941	1	1	1
braol_OP_Broccoli_leaf_IEX2_20170317_virNOG_elut.tidy	OP_Broccoli_leaf_IEX2_20170317	BrocLeaf_IEX2_65a_03182017	ENOG411DUDA	4	486.146380436	braol	0.047058823529411764	0.25	0.45030599121722226	0.3607843137254902
braol_OP_Broccoli_leaf_IEX2_20170317_virNOG_elut.tidy	OP_Broccoli_leaf_IEX2_20170317	BrocLeaf_IEX2_65a_03182017	ENOG411DUDF	1	316.835046705	braol	0.011764705882352941	1	0.5348111421877498	0.5294117647058824
braol_OP_Broccoli_leaf_IEX2_20170317_virNOG_elut.tidy	OP_Broccoli_leaf_IEX2_20170317	BrocLeaf_IEX2_65a_03182017	ENOG411DUDH	1	79.5597711477	braol	0.011764705882352941	0.5	0.42513370162034037	0.2647058823529412
braol_OP_Broccoli_leaf_IEX2_20170317_virNOG_elut.tidy	OP_Broccoli_leaf_IEX2_20170317	BrocLeaf_IEX2_65a_03182017	ENOG411DUDS	1	200.867778471	braol	0.011764705882352941	0.5	0.2231835059066944	0.5294117647058824
braol_OP_Broccoli_leaf_IEX2_20170317_virNOG_elut.tidy	OP_Broccoli_leaf_IEX2_20170317	BrocLeaf_IEX2_65a_03182017	ENOG411DUES	32	2104.16836691	braol	0.3764705882352941	0.8	0.608178485275851	0.4810457516339869
braol_OP_Broccoli_leaf_IEX2_20170317_virNOG_elut.tidy	OP_Broccoli_leaf_IEX2_20170317	BrocLeaf_IEX2_65a_03182017	ENOG411DUEZ	1	245.920569209	braol	0.011764705882352941	1	1	1
braol_OP_Broccoli_leaf_IEX2_20170317_virNOG_elut.tidy	OP_Broccoli_leaf_IEX2_20170317	BrocLeaf_IEX2_65a_03182017	ENOG411DUF3	1	76.5991642792	braol	0.011764705882352941	0.008	0.020872706702773716	0.0208
braol_OP_Broccoli_leaf_IEX2_20170317_virNOG_elut.tidy	OP_Broccoli_leaf_IEX2_20170317	BrocLeaf_IEX2_65a_03182017	ENOG411DUFW	29	4470.70232122	braol	0.3411764705882353	0.3670886075949367	0.43345982917534176	0.6457983193277311
braol_OP_Broccoli_leaf_IEX2_20170317_virNOG_elut.tidy	OP_Broccoli_leaf_IEX2_20170317	BrocLeaf_IEX2_65a_03182017	ENOG411DUH4	1	32.187578299	braol	0.011764705882352941	1	0.26025797949405083	0.5294117647058824
braol_OP_Broccoli_leaf_IEX2_20170317_virNOG_elut.tidy	OP_Broccoli_leaf_IEX2_20170317	BrocLeaf_IEX2_65a_03182017	ENOG411DUIF	1	232.016060612	braol	0.011764705882352941	0.3333333333333333	0.41011620119554953	0.49019607843137253
braol_OP_Broccoli_leaf_IEX2_20170317_virNOG_elut.tidy	OP_Broccoli_leaf_IEX2_20170317	BrocLeaf_IEX2_65a_03182017	ENOG411DUJE	1	226.315712643	braol	0.011764705882352941	0.09090909090909091	0.33461806292447005	0.15614973262032086
braol_OP_Broccoli_leaf_IEX2_20170317_virNOG_elut.tidy	OP_Broccoli_leaf_IEX2_20170317	BrocLeaf_IEX2_65a_03182017	ENOG411DUJG	1	479.290168379	braol	0.011764705882352941	1	1	0.9529411764705883
braol_OP_Broccoli_leaf_IEX2_20170317_virNOG_elut.tidy	OP_Broccoli_leaf_IEX2_20170317	BrocLeaf_IEX2_65a_03182017	ENOG411DUJU	6	11.063747952	braol	0.07058823529411765	0.5	0.6283516863313411	0.691764705882353
braol_OP_Broccoli_leaf_IEX2_20170317_virNOG_elut.tidy	OP_Broccoli_leaf_IEX2_20170317	BrocLeaf_IEX2_65a_03182017	ENOG411DUJW	2	88.0909501645	braol	0.023529411764705882	0.09090909090909091	0.08627304986666666	0.08663101604278076
braol_OP_Broccoli_leaf_IEX2_20170317_virNOG_elut.tidy	OP_Broccoli_leaf_IEX2_20170317	BrocLeaf_IEX2_65a_03182017	ENOG411DUM2	4	1070.57702342	braol	0.047058823529411764	0.6666666666666666	0.7938892665062323	0.5294117647058824
braol_OP_Broccoli_leaf_IEX2_20170317_virNOG_elut.tidy	OP_Broccoli_leaf_IEX2_20170317	BrocLeaf_IEX2_65a_03182017	ENOG411DUNJ	2	729.201745828	braol	0.023529411764705882	0.11764705882352941	0.18394151731867775	0.17647058823529413
braol_OP_Broccoli_leaf_IEX2_20170317_virNOG_elut.tidy	OP_Broccoli_leaf_IEX2_20170317	BrocLeaf_IEX2_65a_03182017	ENOG411DUNR	21	1486.65610689	braol	0.24705882352941178	0.16279069767441862	0.28087132041407764	0.24705882352941178
braol_OP_Broccoli_leaf_IEX2_20170317_virNOG_elut.tidy	OP_Broccoli_leaf_IEX2_20170317	BrocLeaf_IEX2_65a_03182017	ENOG411DUNY	1	74.1310534656	braol	0.011764705882352941	0.011764705882352941	0.013577252878522145	0.031695501730103805
braol_OP_Broccoli_leaf_IEX2_20170317_virNOG_elut.tidy	OP_Broccoli_leaf_IEX2_20170317	BrocLeaf_IEX2_65a_03182017	ENOG411DUP2	1	52.7879537957	braol	0.011764705882352941	0.5	0.8824747336619969	0.7176470588235294
braol_OP_Broccoli_leaf_IEX2_20170317_virNOG_elut.tidy	OP_Broccoli_leaf_IEX2_20170317	BrocLeaf_IEX2_65a_03182017	ENOG411DUP5	1	135.901234443	braol	0.011764705882352941	0.125	0.19447677897779994	0.2
braol_OP_Broccoli_leaf_IEX2_20170317_virNOG_elut.tidy	OP_Broccoli_leaf_IEX2_20170317	BrocLeaf_IEX2_65a_03182017	ENOG411DUP7	2	793.613386199	braol	0.023529411764705882	0.09523809523809523	0.04242826323648111	0.045098039215686274
braol_OP_Broccoli_leaf_IEX2_20170317_virNOG_elut.tidy	OP_Broccoli_leaf_IEX2_20170317	BrocLeaf_IEX2_65a_03182017	ENOG411DUPG	1	283.796728306	braol	0.011764705882352941	0.03571428571428571	0.04273639544689049	0.08361344537815125
braol_OP_Broccoli_leaf_IEX2_20170317_virNOG_elut.tidy	OP_Broccoli_leaf_IEX2_20170317	BrocLeaf_IEX2_65a_03182017	ENOG411DUPV	1	113.162252679	braol	0.011764705882352941	0.045454545454545456	0.07158513649953166	0.07739938080495357
braol_OP_Broccoli_leaf_IEX2_20170317_virNOG_elut.tidy	OP_Broccoli_leaf_IEX2_20170317	BrocLeaf_IEX2_65a_03182017	ENOG411DURR	1	79.7325504156	braol	0.011764705882352941	0.07142857142857142	0.0775803154585142	0.11680672268907563
braol_OP_Broccoli_leaf_IEX2_20170317_virNOG_elut.tidy	OP_Broccoli_leaf_IEX2_20170317	BrocLeaf_IEX2_65a_03182017	ENOG411DURS	1	38.2110601927	braol	0.011764705882352941	0.5	0.23030840661422947	0.9176470588235295
braol_OP_Broccoli_leaf_IEX2_20170317_virNOG_elut.tidy	OP_Broccoli_leaf_IEX2_20170317	BrocLeaf_IEX2_65a_03182017	ENOG411DURT	1	202.259133845	braol	0.011764705882352941	1	0.3540201451363879	1
braol_OP_Broccoli_leaf_IEX2_20170317_virNOG_elut.tidy	OP_Broccoli_leaf_IEX2_20170317	BrocLeaf_IEX2_65a_03182017	ENOG411DURZ	1	222.989069187	braol	0.011764705882352941	0.007751937984496124	0.010606572301394428	0.0238562091503268
braol_OP_Broccoli_leaf_IEX2_20170317_virNOG_elut.tidy	OP_Broccoli_leaf_IEX2_20170317	BrocLeaf_IEX2_65a_03182017	ENOG411DUS2	1	371.006093301	braol	0.011764705882352941	0.5	0.3226974192164184	0.5764705882352942
braol_OP_Broccoli_leaf_IEX2_20170317_virNOG_elut.tidy	OP_Broccoli_leaf_IEX2_20170317	BrocLeaf_IEX2_65a_03182017	ENOG411DUS5	16	1341.42610764	braol	0.18823529411764706	0.47058823529411764	0.5709905121636513	0.6650980392156863
braol_OP_Broccoli_leaf_IEX2_20170317_virNOG_elut.tidy	OP_Broccoli_leaf_IEX2_20170317	BrocLeaf_IEX2_65a_03182017	ENOG411DUT0	13	1649.76120462	braol	0.15294117647058825	0.5416666666666666	0.6296059407604383	0.49411764705882355
braol_OP_Broccoli_leaf_IEX2_20170317_virNOG_elut.tidy	OP_Broccoli_leaf_IEX2_20170317	BrocLeaf_IEX2_65a_03182017	ENOG411DUTE	3	1070.32379723	braol	0.03529411764705882	0.6	0.35736180896589664	0.29647058823529415
braol_OP_Broccoli_leaf_IEX2_20170317_virNOG_elut.tidy	OP_Broccoli_leaf_IEX2_20170317	BrocLeaf_IEX2_65a_03182017	ENOG411DUU7	3	449.37800983	braol	0.03529411764705882	0.023809523809523808	0.065426121737377	0.0696078431372549
braol_OP_Broccoli_leaf_IEX2_20170317_virNOG_elut.tidy	OP_Broccoli_leaf_IEX2_20170317	BrocLeaf_IEX2_65a_03182017	ENOG411DUV6	1	314.273114126	braol	0.011764705882352941	1	0.6906324002583467	0.6235294117647059
braol_OP_Broccoli_leaf_IEX2_20170317_virNOG_elut.tidy	OP_Broccoli_leaf_IEX2_20170317	BrocLeaf_IEX2_65a_03182017	ENOG411DUV7	1	427.029559834	braol	0.011764705882352941	0.07142857142857142	0.1304793241653099	0.1411764705882353
braol_OP_Broccoli_leaf_IEX2_20170317_virNOG_elut.tidy	OP_Broccoli_leaf_IEX2_20170317	BrocLeaf_IEX2_65a_03182017	ENOG411DUWG	1	95.9071669207	braol	0.011764705882352941	0.03125	0.08763591270723858	0.08286445012787724
braol_OP_Broccoli_leaf_IEX2_20170317_virNOG_elut.tidy	OP_Broccoli_leaf_IEX2_20170317	BrocLeaf_IEX2_65a_03182017	ENOG411DUX7	22	3176.81539177	braol	0.25882352941176473	0.6666666666666666	0.7308981649071866	0.9647058823529412
braol_OP_Broccoli_leaf_IEX2_20170317_virNOG_elut.tidy	OP_Broccoli_leaf_IEX2_20170317	BrocLeaf_IEX2_65a_03182017	ENOG411DUXD	9	400.681456142	braol	0.10588235294117647	0.09473684210526316	0.1829240130902401	0.25356037151702787
braol_OP_Broccoli_leaf_IEX2_20170317_virNOG_elut.tidy	OP_Broccoli_leaf_IEX2_20170317	BrocLeaf_IEX2_65a_03182017	ENOG411DUXP	5	1028.43094955	braol	0.058823529411764705	0.031055900621118012	0.007105001627954179	0.06334841628959276
braol_OP_Broccoli_leaf_IEX2_20170317_virNOG_elut.tidy	OP_Broccoli_leaf_IEX2_20170317	BrocLeaf_IEX2_65a_03182017	ENOG411DUYZ	1	31.3114307399	braol	0.011764705882352941	0.07142857142857142	0.12154989373413186	0.09607843137254903
braol_OP_Broccoli_leaf_IEX2_20170317_virNOG_elut.tidy	OP_Broccoli_leaf_IEX2_20170317	BrocLeaf_IEX2_65a_03182017	ENOG411DUZA	1	190.3714524	braol	0.011764705882352941	0.14285714285714285	0.031029712905287683	0.09882352941176471
braol_OP_Broccoli_leaf_IEX2_20170317_virNOG_elut.tidy	OP_Broccoli_leaf_IEX2_20170317	BrocLeaf_IEX2_65a_03182017	ENOG411DUZJ	7	624.202512744	braol	0.08235294117647059	0.30434782608695654	0.3844227621062428	0.41633986928104577
braol_OP_Broccoli_leaf_IEX2_20170317_virNOG_elut.tidy	OP_Broccoli_leaf_IEX2_20170317	BrocLeaf_IEX2_65a_03182017	ENOG411DV0G	2	596.235146842	braol	0.023529411764705882	0.2222222222222222	0.22494662970353665	0.39477124183006534
braol_OP_Broccoli_leaf_IEX2_20170317_virNOG_elut.tidy	OP_Broccoli_leaf_IEX2_20170317	BrocLeaf_IEX2_65a_03182017	ENOG411DV2G	1	107.241650284	braol	0.011764705882352941	0.007874015748031496	0.012441044740480835	0.01648911533117184
braol_OP_Broccoli_leaf_IEX2_20170317_virNOG_elut.tidy	OP_Broccoli_leaf_IEX2_20170317	BrocLeaf_IEX2_65a_03182017	ENOG411DV3W	12	1024.72788512	braol	0.1411764705882353	0.075	0.16359963509248399	0.23865546218487396
braol_OP_Broccoli_leaf_IEX2_20170317_virNOG_elut.tidy	OP_Broccoli_leaf_IEX2_20170317	BrocLeaf_IEX2_65a_03182017	ENOG411DV47	1	181.578666986	braol	0.011764705882352941	1	1	1
braol_OP_Broccoli_leaf_IEX2_20170317_virNOG_elut.tidy	OP_Broccoli_leaf_IEX2_20170317	BrocLeaf_IEX2_65a_03182017	ENOG411DV4E	1	406.903777217	braol	0.011764705882352941	0.3333333333333333	1	0.9803921568627451
braol_OP_Broccoli_leaf_IEX2_20170317_virNOG_elut.tidy	OP_Broccoli_leaf_IEX2_20170317	BrocLeaf_IEX2_65a_03182017	ENOG411DV4K	1	129.504389388	braol	0.011764705882352941	1	1	1
braol_OP_Broccoli_leaf_IEX2_20170317_virNOG_elut.tidy	OP_Broccoli_leaf_IEX2_20170317	BrocLeaf_IEX2_65a_03182017	ENOG411DV4N	1	85.0011446115	braol	0.011764705882352941	1	0.23317591965407236	0.9294117647058824
braol_OP_Broccoli_leaf_IEX2_20170317_virNOG_elut.tidy	OP_Broccoli_leaf_IEX2_20170317	BrocLeaf_IEX2_65a_03182017	ENOG411DV54	1	176.912246217	braol	0.011764705882352941	0.25	0.3378041700717527	0.5176470588235293
braol_OP_Broccoli_leaf_IEX2_20170317_virNOG_elut.tidy	OP_Broccoli_leaf_IEX2_20170317	BrocLeaf_IEX2_65a_03182017	ENOG411DV5U	6	1048.69391556	braol	0.07058823529411765	0.2608695652173913	0.3573068271236585	0.5352941176470588
braol_OP_Broccoli_leaf_IEX2_20170317_virNOG_elut.tidy	OP_Broccoli_leaf_IEX2_20170317	BrocLeaf_IEX2_65a_03182017	ENOG411DV67	3	128.593281936	braol	0.03529411764705882	0.25	0.2355260389550477	0.3
braol_OP_Broccoli_leaf_IEX2_20170317_virNOG_elut.tidy	OP_Broccoli_leaf_IEX2_20170317	BrocLeaf_IEX2_65a_03182017	ENOG411DV6I	1	187.503748018	braol	0.011764705882352941	0.05555555555555555	0.08153972885594715	0.08166089965397924
braol_OP_Broccoli_leaf_IEX2_20170317_virNOG_elut.tidy	OP_Broccoli_leaf_IEX2_20170317	BrocLeaf_IEX2_65a_03182017	ENOG411DV6Q	1	65.3009421064	braol	0.011764705882352941	0.02631578947368421	0.051101174767806797	0.04520123839009288
braol_OP_Broccoli_leaf_IEX2_20170317_virNOG_elut.tidy	OP_Broccoli_leaf_IEX2_20170317	BrocLeaf_IEX2_65a_03182017	ENOG411DV73	1	58.8428777839	braol	0.011764705882352941	1	0.6513610254298418	1
braol_OP_Broccoli_leaf_IEX2_20170317_virNOG_elut.tidy	OP_Broccoli_leaf_IEX2_20170317	BrocLeaf_IEX2_65a_03182017	ENOG411DV7C	1	290.621688914	braol	0.011764705882352941	1	0.5787938216000388	1
braol_OP_Broccoli_leaf_IEX2_20170317_virNOG_elut.tidy	OP_Broccoli_leaf_IEX2_20170317	BrocLeaf_IEX2_65a_03182017	ENOG411DV8A	1	20.3945419707	braol	0.011764705882352941	1	0.08988422557805849	0.5294117647058824
braol_OP_Broccoli_leaf_IEX2_20170317_virNOG_elut.tidy	OP_Broccoli_leaf_IEX2_20170317	BrocLeaf_IEX2_65a_03182017	ENOG411DV8N	1	264.524858933	braol	0.011764705882352941	0.016129032258064516	0.034246084449709537	0.026024955436720145
braol_OP_Broccoli_leaf_IEX2_20170317_virNOG_elut.tidy	OP_Broccoli_leaf_IEX2_20170317	BrocLeaf_IEX2_65a_03182017	ENOG411DV9Q	2	133.502858984	braol	0.023529411764705882	1	0.35414198647795336	0.6235294117647059
braol_OP_Broccoli_leaf_IEX2_20170317_virNOG_elut.tidy	OP_Broccoli_leaf_IEX2_20170317	BrocLeaf_IEX2_65a_03182017	ENOG411DVA1	8	551.688698791	braol	0.09411764705882353	0.26666666666666666	0.3497230121480433	0.3843137254901961
braol_OP_Broccoli_leaf_IEX2_20170317_virNOG_elut.tidy	OP_Broccoli_leaf_IEX2_20170317	BrocLeaf_IEX2_65a_03182017	ENOG411DVBB	1	152.797298436	braol	0.011764705882352941	0.5	0.9262041442521027	0.6235294117647059
braol_OP_Broccoli_leaf_IEX2_20170317_virNOG_elut.tidy	OP_Broccoli_leaf_IEX2_20170317	BrocLeaf_IEX2_65a_03182017	ENOG411DVBG	1	197.274574775	braol	0.011764705882352941	1	1	1
braol_OP_Broccoli_leaf_IEX2_20170317_virNOG_elut.tidy	OP_Broccoli_leaf_IEX2_20170317	BrocLeaf_IEX2_65a_03182017	ENOG411DVBN	3	88.0545139308	braol	0.03529411764705882	0.2727272727272727	0.19470052252517653	0.31764705882352945
braol_OP_Broccoli_leaf_IEX2_20170317_virNOG_elut.tidy	OP_Broccoli_leaf_IEX2_20170317	BrocLeaf_IEX2_65a_03182017	ENOG411DVC2	1	27.651355868	braol	0.011764705882352941	0.5	0.23777663265740911	0.49411764705882355
braol_OP_Broccoli_leaf_IEX2_20170317_virNOG_elut.tidy	OP_Broccoli_leaf_IEX2_20170317	BrocLeaf_IEX2_65a_03182017	ENOG411DVCZ	1	137.014430994	braol	0.011764705882352941	1	1	1
braol_OP_Broccoli_leaf_IEX2_20170317_virNOG_elut.tidy	OP_Broccoli_leaf_IEX2_20170317	BrocLeaf_IEX2_65a_03182017	ENOG411DVD6	1	143.70846762	braol	0.011764705882352941	0.3333333333333333	0.31875592636685757	0.24705882352941178
braol_OP_Broccoli_leaf_IEX2_20170317_virNOG_elut.tidy	OP_Broccoli_leaf_IEX2_20170317	BrocLeaf_IEX2_65a_03182017	ENOG411DVEG	1	87.3928661033	braol	0.011764705882352941	0.2	0.4527952316780849	0.3676470588235294
braol_OP_Broccoli_leaf_IEX2_20170317_virNOG_elut.tidy	OP_Broccoli_leaf_IEX2_20170317	BrocLeaf_IEX2_65a_03182017	ENOG411DVEJ	1	95.2459033501	braol	0.011764705882352941	0.5	0.5957423338257671	0.5294117647058824
braol_OP_Broccoli_leaf_IEX2_20170317_virNOG_elut.tidy	OP_Broccoli_leaf_IEX2_20170317	BrocLeaf_IEX2_65a_03182017	ENOG411DVEP	1	208.974258984	braol	0.011764705882352941	0.25	0.2603323026754714	0.30882352941176466
braol_OP_Broccoli_leaf_IEX2_20170317_virNOG_elut.tidy	OP_Broccoli_leaf_IEX2_20170317	BrocLeaf_IEX2_65a_03182017	ENOG411DVH6	3	990.708578815	braol	0.03529411764705882	0.2727272727272727	0.29820240596102904	0.21176470588235294
braol_OP_Broccoli_leaf_IEX2_20170317_virNOG_elut.tidy	OP_Broccoli_leaf_IEX2_20170317	BrocLeaf_IEX2_65a_03182017	ENOG411DVHA	1	531.414563349	braol	0.011764705882352941	0.022727272727272728	0.055583974378188544	0.03716577540106952
braol_OP_Broccoli_leaf_IEX2_20170317_virNOG_elut.tidy	OP_Broccoli_leaf_IEX2_20170317	BrocLeaf_IEX2_65a_03182017	ENOG411DVII	1	295.159291616	braol	0.011764705882352941	0.5	0.27897938238405495	0.2882352941176471
braol_OP_Broccoli_leaf_IEX2_20170317_virNOG_elut.tidy	OP_Broccoli_leaf_IEX2_20170317	BrocLeaf_IEX2_65a_03182017	ENOG411DVJC	1	166.625661982	braol	0.011764705882352941	1	0.1531833508463961	1
braol_OP_Broccoli_leaf_IEX2_20170317_virNOG_elut.tidy	OP_Broccoli_leaf_IEX2_20170317	BrocLeaf_IEX2_65a_03182017	ENOG411DVJX	4	1188.85029458	braol	0.047058823529411764	0.6666666666666666	0.22919157619040384	0.32941176470588235
braol_OP_Broccoli_leaf_IEX2_20170317_virNOG_elut.tidy	OP_Broccoli_leaf_IEX2_20170317	BrocLeaf_IEX2_65a_03182017	ENOG411DVK3	13	1459.85060957	braol	0.15294117647058825	0.6842105263157895	0.7150978578211618	0.6235294117647059
braol_OP_Broccoli_leaf_IEX2_20170317_virNOG_elut.tidy	OP_Broccoli_leaf_IEX2_20170317	BrocLeaf_IEX2_65a_03182017	ENOG411DVKS	1	139.964971208	braol	0.011764705882352941	0.022727272727272728	0.055384672149385965	0.05275142314990512
braol_OP_Broccoli_leaf_IEX2_20170317_virNOG_elut.tidy	OP_Broccoli_leaf_IEX2_20170317	BrocLeaf_IEX2_65a_03182017	ENOG411DVKV	5	675.723550153	braol	0.058823529411764705	0.2631578947368421	0.28712749408767485	0.2620320855614973
braol_OP_Broccoli_leaf_IEX2_20170317_virNOG_elut.tidy	OP_Broccoli_leaf_IEX2_20170317	BrocLeaf_IEX2_65a_03182017	ENOG411DVMT	3	239.388783068	braol	0.03529411764705882	0.075	0.10431032325395245	0.17205882352941176
braol_OP_Broccoli_leaf_IEX2_20170317_virNOG_elut.tidy	OP_Broccoli_leaf_IEX2_20170317	BrocLeaf_IEX2_65a_03182017	ENOG411DVNA	3	408.138894656	braol	0.03529411764705882	0.0967741935483871	0.15640800229182386	0.18444022770398483
braol_OP_Broccoli_leaf_IEX2_20170317_virNOG_elut.tidy	OP_Broccoli_leaf_IEX2_20170317	BrocLeaf_IEX2_65a_03182017	ENOG411DVP6	1	76.1079900319	braol	0.011764705882352941	0.037037037037037035	0.050211223514196705	0.05664488017429194
braol_OP_Broccoli_leaf_IEX2_20170317_virNOG_elut.tidy	OP_Broccoli_leaf_IEX2_20170317	BrocLeaf_IEX2_65a_03182017	ENOG411DVPH	1	141.594011945	braol	0.011764705882352941	1	1	1
braol_OP_Broccoli_leaf_IEX2_20170317_virNOG_elut.tidy	OP_Broccoli_leaf_IEX2_20170317	BrocLeaf_IEX2_65a_03182017	ENOG411DVPS	1	108.358750808	braol	0.011764705882352941	1	0.7619730467574036	0.9529411764705883
braol_OP_Broccoli_leaf_IEX2_20170317_virNOG_elut.tidy	OP_Broccoli_leaf_IEX2_20170317	BrocLeaf_IEX2_65a_03182017	ENOG411DVPT	1	72.6658035519	braol	0.011764705882352941	1	1	1
braol_OP_Broccoli_leaf_IEX2_20170317_virNOG_elut.tidy	OP_Broccoli_leaf_IEX2_20170317	BrocLeaf_IEX2_65a_03182017	ENOG411DVQ9	1	158.28724797	braol	0.011764705882352941	0.3333333333333333	0.5112719026023234	0.17647058823529413
braol_OP_Broccoli_leaf_IEX2_20170317_virNOG_elut.tidy	OP_Broccoli_leaf_IEX2_20170317	BrocLeaf_IEX2_65a_03182017	ENOG411DVRB	1	518.394023798	braol	0.011764705882352941	0.047619047619047616	0.1037215087105276	0.08176470588235295
braol_OP_Broccoli_leaf_IEX2_20170317_virNOG_elut.tidy	OP_Broccoli_leaf_IEX2_20170317	BrocLeaf_IEX2_65a_03182017	ENOG411DVRY	1	292.51149603	braol	0.011764705882352941	0.25	0.23912518490087148	0.41764705882352937
braol_OP_Broccoli_leaf_IEX2_20170317_virNOG_elut.tidy	OP_Broccoli_leaf_IEX2_20170317	BrocLeaf_IEX2_65a_03182017	ENOG411DVSR	1	55.0870599139	braol	0.011764705882352941	0.5	0.31413365152051	0.49411764705882355
braol_OP_Broccoli_leaf_IEX2_20170317_virNOG_elut.tidy	OP_Broccoli_leaf_IEX2_20170317	BrocLeaf_IEX2_65a_03182017	ENOG411DVTB	1	55.7472672967	braol	0.011764705882352941	0.5	0.21235148292792852	0.5294117647058824
braol_OP_Broccoli_leaf_IEX2_20170317_virNOG_elut.tidy	OP_Broccoli_leaf_IEX2_20170317	BrocLeaf_IEX2_65a_03182017	ENOG411DVU9	1	86.4904314838	braol	0.011764705882352941	0.016129032258064516	0.01889883785758778	0.03443328550932568
braol_OP_Broccoli_leaf_IEX2_20170317_virNOG_elut.tidy	OP_Broccoli_leaf_IEX2_20170317	BrocLeaf_IEX2_65a_03182017	ENOG411DVUJ	1	168.09760427	braol	0.011764705882352941	0.5	1	1
braol_OP_Broccoli_leaf_IEX2_20170317_virNOG_elut.tidy	OP_Broccoli_leaf_IEX2_20170317	BrocLeaf_IEX2_65a_03182017	ENOG411DVUV	13	1649.75260746	braol	0.15294117647058825	0.3611111111111111	0.5589963476971586	0.5799019607843138
braol_OP_Broccoli_leaf_IEX2_20170317_virNOG_elut.tidy	OP_Broccoli_leaf_IEX2_20170317	BrocLeaf_IEX2_65a_03182017	ENOG411DVV2	1	99.9612691868	braol	0.011764705882352941	1	0.5989415053551442	0.5764705882352942
braol_OP_Broccoli_leaf_IEX2_20170317_virNOG_elut.tidy	OP_Broccoli_leaf_IEX2_20170317	BrocLeaf_IEX2_65a_03182017	ENOG411DVVE	7	718.310363171	braol	0.08235294117647059	0.875	0.7515918875498774	0.5455882352941177
braol_OP_Broccoli_leaf_IEX2_20170317_virNOG_elut.tidy	OP_Broccoli_leaf_IEX2_20170317	BrocLeaf_IEX2_65a_03182017	ENOG411DVVJ	2	201.562164617	braol	0.023529411764705882	0.09090909090909091	0.14824765417703248	0.13903743315508021
braol_OP_Broccoli_leaf_IEX2_20170317_virNOG_elut.tidy	OP_Broccoli_leaf_IEX2_20170317	BrocLeaf_IEX2_65a_03182017	ENOG411DVVT	1	131.229229508	braol	0.011764705882352941	0.025	0.09502503243217968	0.04193061840120664
braol_OP_Broccoli_leaf_IEX2_20170317_virNOG_elut.tidy	OP_Broccoli_leaf_IEX2_20170317	BrocLeaf_IEX2_65a_03182017	ENOG411DVVX	3	747.192554877	braol	0.03529411764705882	0.42857142857142855	0.5396213421014006	0.39705882352941174
braol_OP_Broccoli_leaf_IEX2_20170317_virNOG_elut.tidy	OP_Broccoli_leaf_IEX2_20170317	BrocLeaf_IEX2_65a_03182017	ENOG411DVWN	14	1839.16494935	braol	0.16470588235294117	0.7	0.6968741611388872	0.926470588235294
braol_OP_Broccoli_leaf_IEX2_20170317_virNOG_elut.tidy	OP_Broccoli_leaf_IEX2_20170317	BrocLeaf_IEX2_65a_03182017	ENOG411DVWP	5	608.329829097	braol	0.058823529411764705	0.35714285714285715	0.5297521133812464	0.4803921568627451
braol_OP_Broccoli_leaf_IEX2_20170317_virNOG_elut.tidy	OP_Broccoli_leaf_IEX2_20170317	BrocLeaf_IEX2_65a_03182017	ENOG411DVWT	1	247.60912022	braol	0.011764705882352941	0.041666666666666664	0.10042326539976401	0.06722689075630252
braol_OP_Broccoli_leaf_IEX2_20170317_virNOG_elut.tidy	OP_Broccoli_leaf_IEX2_20170317	BrocLeaf_IEX2_65a_03182017	ENOG411DVWZ	1	118.021784406	braol	0.011764705882352941	0.0625	0.12622194181696367	0.10220588235294117
braol_OP_Broccoli_leaf_IEX2_20170317_virNOG_elut.tidy	OP_Broccoli_leaf_IEX2_20170317	BrocLeaf_IEX2_65a_03182017	ENOG411DVXF	7	643.135245285	braol	0.08235294117647059	0.3888888888888889	0.5560461511045668	0.6055363321799307
braol_OP_Broccoli_leaf_IEX2_20170317_virNOG_elut.tidy	OP_Broccoli_leaf_IEX2_20170317	BrocLeaf_IEX2_65a_03182017	ENOG411DVZ8	1	655.788184558	braol	0.011764705882352941	0.16666666666666666	0.2216715660755842	0.1323529411764706
braol_OP_Broccoli_leaf_IEX2_20170317_virNOG_elut.tidy	OP_Broccoli_leaf_IEX2_20170317	BrocLeaf_IEX2_65a_03182017	ENOG411DW01	1	106.457720092	braol	0.011764705882352941	1	0.8103326248961092	0.5294117647058824
braol_OP_Broccoli_leaf_IEX2_20170317_virNOG_elut.tidy	OP_Broccoli_leaf_IEX2_20170317	BrocLeaf_IEX2_65a_03182017	ENOG411DW04	1	90.9502957601	braol	0.011764705882352941	0.5	0.5737835842679644	0.5
braol_OP_Broccoli_leaf_IEX2_20170317_virNOG_elut.tidy	OP_Broccoli_leaf_IEX2_20170317	BrocLeaf_IEX2_65a_03182017	ENOG411DW0S	1	88.5082276381	braol	0.011764705882352941	0.02040816326530612	0.030688977382151095	0.05220588235294117
braol_OP_Broccoli_leaf_IEX2_20170317_virNOG_elut.tidy	OP_Broccoli_leaf_IEX2_20170317	BrocLeaf_IEX2_65a_03182017	ENOG411DW2U	7	300.009656153	braol	0.08235294117647059	0.3181818181818182	0.3960646994037475	0.49411764705882355
braol_OP_Broccoli_leaf_IEX2_20170317_virNOG_elut.tidy	OP_Broccoli_leaf_IEX2_20170317	BrocLeaf_IEX2_65a_03182017	ENOG411DW2Z	2	843.021375447	braol	0.023529411764705882	0.5	0.7123309940607211	0.49411764705882355
braol_OP_Broccoli_leaf_IEX2_20170317_virNOG_elut.tidy	OP_Broccoli_leaf_IEX2_20170317	BrocLeaf_IEX2_65a_03182017	ENOG411DW35	1	163.239546137	braol	0.011764705882352941	0.5	0.6906324002578151	0.7176470588235294
braol_OP_Broccoli_leaf_IEX2_20170317_virNOG_elut.tidy	OP_Broccoli_leaf_IEX2_20170317	BrocLeaf_IEX2_65a_03182017	ENOG411DW39	1	477.557129309	braol	0.011764705882352941	1	1	1
braol_OP_Broccoli_leaf_IEX2_20170317_virNOG_elut.tidy	OP_Broccoli_leaf_IEX2_20170317	BrocLeaf_IEX2_65a_03182017	ENOG411DW3D	5	849.066988953	braol	0.058823529411764705	0.14705882352941177	0.20869751476859164	0.22058823529411764
braol_OP_Broccoli_leaf_IEX2_20170317_virNOG_elut.tidy	OP_Broccoli_leaf_IEX2_20170317	BrocLeaf_IEX2_65a_03182017	ENOG411DW47	1	56.2762051636	braol	0.011764705882352941	0.07692307692307693	0.0982101826857633	0.08823529411764706
braol_OP_Broccoli_leaf_IEX2_20170317_virNOG_elut.tidy	OP_Broccoli_leaf_IEX2_20170317	BrocLeaf_IEX2_65a_03182017	ENOG411DW4I	20	10588.1979361	braol	0.23529411764705882	0.8333333333333334	0.3284642703345736	0.47058823529411764
braol_OP_Broccoli_leaf_IEX2_20170317_virNOG_elut.tidy	OP_Broccoli_leaf_IEX2_20170317	BrocLeaf_IEX2_65a_03182017	ENOG411DW4R	1	576.167375897	braol	0.011764705882352941	0.5	1	1
braol_OP_Broccoli_leaf_IEX2_20170317_virNOG_elut.tidy	OP_Broccoli_leaf_IEX2_20170317	BrocLeaf_IEX2_65a_03182017	ENOG411DW5A	1	118.17117907	braol	0.011764705882352941	1	1	1
braol_OP_Broccoli_leaf_IEX2_20170317_virNOG_elut.tidy	OP_Broccoli_leaf_IEX2_20170317	BrocLeaf_IEX2_65a_03182017	ENOG411DW69	1	212.403064371	braol	0.011764705882352941	0.5	0.15937796318302516	0.13529411764705881
braol_OP_Broccoli_leaf_IEX2_20170317_virNOG_elut.tidy	OP_Broccoli_leaf_IEX2_20170317	BrocLeaf_IEX2_65a_03182017	ENOG411DW6U	13	3667.52695042	braol	0.15294117647058825	1	1	0.8105882352941176
braol_OP_Broccoli_leaf_IEX2_20170317_virNOG_elut.tidy	OP_Broccoli_leaf_IEX2_20170317	BrocLeaf_IEX2_65a_03182017	ENOG411DW6Z	3	879.269967544	braol	0.03529411764705882	0.024	0.02974979768525198	0.03529411764705882
braol_OP_Broccoli_leaf_IEX2_20170317_virNOG_elut.tidy	OP_Broccoli_leaf_IEX2_20170317	BrocLeaf_IEX2_65a_03182017	ENOG411DW70	3	495.727016487	braol	0.03529411764705882	0.02702702702702703	0.054528005722868554	0.07376788553259142
braol_OP_Broccoli_leaf_IEX2_20170317_virNOG_elut.tidy	OP_Broccoli_leaf_IEX2_20170317	BrocLeaf_IEX2_65a_03182017	ENOG411DW7B	2	304.94150582	braol	0.023529411764705882	0.5	0.41547687887442647	0.5294117647058824
braol_OP_Broccoli_leaf_IEX2_20170317_virNOG_elut.tidy	OP_Broccoli_leaf_IEX2_20170317	BrocLeaf_IEX2_65a_03182017	ENOG411DW87	1	102.974065309	braol	0.011764705882352941	0.2	0.2242076150508661	0.17647058823529413
braol_OP_Broccoli_leaf_IEX2_20170317_virNOG_elut.tidy	OP_Broccoli_leaf_IEX2_20170317	BrocLeaf_IEX2_65a_03182017	ENOG411DW94	1	201.546728821	braol	0.011764705882352941	1	1	1
braol_OP_Broccoli_leaf_IEX2_20170317_virNOG_elut.tidy	OP_Broccoli_leaf_IEX2_20170317	BrocLeaf_IEX2_65a_03182017	ENOG411DW9D	2	257.65784702	braol	0.023529411764705882	0.5	0.2552509573999421	0.2647058823529412
braol_OP_Broccoli_leaf_IEX2_20170317_virNOG_elut.tidy	OP_Broccoli_leaf_IEX2_20170317	BrocLeaf_IEX2_65a_03182017	ENOG411DWAF	19	981.926133891	braol	0.2235294117647059	0.7307692307692307	0.6247124726650578	0.4470588235294118
braol_OP_Broccoli_leaf_IEX2_20170317_virNOG_elut.tidy	OP_Broccoli_leaf_IEX2_20170317	BrocLeaf_IEX2_65a_03182017	ENOG411DWAU	1	398.417812665	braol	0.011764705882352941	1	1	1
braol_OP_Broccoli_leaf_IEX2_20170317_virNOG_elut.tidy	OP_Broccoli_leaf_IEX2_20170317	BrocLeaf_IEX2_65a_03182017	ENOG411DWBE	4	340.218011715	braol	0.047058823529411764	0.06451612903225806	0.07513182797921839	0.11995386389850057
braol_OP_Broccoli_leaf_IEX2_20170317_virNOG_elut.tidy	OP_Broccoli_leaf_IEX2_20170317	BrocLeaf_IEX2_65a_03182017	ENOG411DWBJ	1	187.735789164	braol	0.011764705882352941	0.5	0.11914981632573467	0.2647058823529412
braol_OP_Broccoli_leaf_IEX2_20170317_virNOG_elut.tidy	OP_Broccoli_leaf_IEX2_20170317	BrocLeaf_IEX2_65a_03182017	ENOG411DWDX	1	303.204471534	braol	0.011764705882352941	1	1	1
braol_OP_Broccoli_leaf_IEX2_20170317_virNOG_elut.tidy	OP_Broccoli_leaf_IEX2_20170317	BrocLeaf_IEX2_65a_03182017	ENOG411DWEF	3	170.564700346	braol	0.03529411764705882	1	1	1
braol_OP_Broccoli_leaf_IEX2_20170317_virNOG_elut.tidy	OP_Broccoli_leaf_IEX2_20170317	BrocLeaf_IEX2_65a_03182017	ENOG411DWEV	6	1133.36361269	braol	0.07058823529411765	0.13333333333333333	0.10285438321712832	0.08544891640866872
braol_OP_Broccoli_leaf_IEX2_20170317_virNOG_elut.tidy	OP_Broccoli_leaf_IEX2_20170317	BrocLeaf_IEX2_65a_03182017	ENOG411DWFD	1	209.255095632	braol	0.011764705882352941	0.5	0.5119582926117421	1
braol_OP_Broccoli_leaf_IEX2_20170317_virNOG_elut.tidy	OP_Broccoli_leaf_IEX2_20170317	BrocLeaf_IEX2_65a_03182017	ENOG411DWGN	1	53.1975073484	braol	0.011764705882352941	0.03571428571428571	0.077285781231071	0.058403361344537816
braol_OP_Broccoli_leaf_IEX2_20170317_virNOG_elut.tidy	OP_Broccoli_leaf_IEX2_20170317	BrocLeaf_IEX2_65a_03182017	ENOG411DWGQ	15	3533.04162298	braol	0.17647058823529413	0.3488372093023256	0.3820628521076143	0.4186046511627907
braol_OP_Broccoli_leaf_IEX2_20170317_virNOG_elut.tidy	OP_Broccoli_leaf_IEX2_20170317	BrocLeaf_IEX2_65a_03182017	ENOG411DWH2	1	98.3217398635	braol	0.011764705882352941	1	0.9264732515975521	1
braol_OP_Broccoli_leaf_IEX2_20170317_virNOG_elut.tidy	OP_Broccoli_leaf_IEX2_20170317	BrocLeaf_IEX2_65a_03182017	ENOG411DWH8	9	3531.69261892	braol	0.10588235294117647	0.1111111111111111	0.2058461959284099	0.396078431372549
braol_OP_Broccoli_leaf_IEX2_20170317_virNOG_elut.tidy	OP_Broccoli_leaf_IEX2_20170317	BrocLeaf_IEX2_65a_03182017	ENOG411DWHN	4	2557.36053967	braol	0.047058823529411764	0.13333333333333333	0.2546801762849592	0.2792156862745098
braol_OP_Broccoli_leaf_IEX2_20170317_virNOG_elut.tidy	OP_Broccoli_leaf_IEX2_20170317	BrocLeaf_IEX2_65a_03182017	ENOG411DWI1	1	180.2713395	braol	0.011764705882352941	0.5	0.4379420844134541	0.7235294117647058
braol_OP_Broccoli_leaf_IEX2_20170317_virNOG_elut.tidy	OP_Broccoli_leaf_IEX2_20170317	BrocLeaf_IEX2_65a_03182017	ENOG411DWIT	1	553.824234748	braol	0.011764705882352941	1	1	1
braol_OP_Broccoli_leaf_IEX2_20170317_virNOG_elut.tidy	OP_Broccoli_leaf_IEX2_20170317	BrocLeaf_IEX2_65a_03182017	ENOG411DWIZ	1	740.302209376	braol	0.011764705882352941	1	1	1
braol_OP_Broccoli_leaf_IEX2_20170317_virNOG_elut.tidy	OP_Broccoli_leaf_IEX2_20170317	BrocLeaf_IEX2_65a_03182017	ENOG411DWJQ	1	182.196129677	braol	0.011764705882352941	0.021739130434782608	0.054337700858129306	0.0397456279809221
braol_OP_Broccoli_leaf_IEX2_20170317_virNOG_elut.tidy	OP_Broccoli_leaf_IEX2_20170317	BrocLeaf_IEX2_65a_03182017	ENOG411DWJR	1	147.630868583	braol	0.011764705882352941	0.5	0.7998102389453182	1
braol_OP_Broccoli_leaf_IEX2_20170317_virNOG_elut.tidy	OP_Broccoli_leaf_IEX2_20170317	BrocLeaf_IEX2_65a_03182017	ENOG411DWK6	13	2888.59212946	braol	0.15294117647058825	0.0962962962962963	0.1869530311218478	0.26283224400871463
braol_OP_Broccoli_leaf_IEX2_20170317_virNOG_elut.tidy	OP_Broccoli_leaf_IEX2_20170317	BrocLeaf_IEX2_65a_03182017	ENOG411DWKI	1	110.429300186	braol	0.011764705882352941	1	0.8103326248925	0.49411764705882355
braol_OP_Broccoli_leaf_IEX2_20170317_virNOG_elut.tidy	OP_Broccoli_leaf_IEX2_20170317	BrocLeaf_IEX2_65a_03182017	ENOG411DWKX	1	86.7036744298	braol	0.011764705882352941	1	1	1
braol_OP_Broccoli_leaf_IEX2_20170317_virNOG_elut.tidy	OP_Broccoli_leaf_IEX2_20170317	BrocLeaf_IEX2_65a_03182017	ENOG411DWM0	4	716.623396606	braol	0.047058823529411764	0.04081632653061224	0.10371617018769139	0.10441176470588234
braol_OP_Broccoli_leaf_IEX2_20170317_virNOG_elut.tidy	OP_Broccoli_leaf_IEX2_20170317	BrocLeaf_IEX2_65a_03182017	ENOG411DWME	1	150.207398654	braol	0.011764705882352941	0.0136986301369863	0.019455212850492447	0.031729055258467025
braol_OP_Broccoli_leaf_IEX2_20170317_virNOG_elut.tidy	OP_Broccoli_leaf_IEX2_20170317	BrocLeaf_IEX2_65a_03182017	ENOG411DWP2	4	1244.60876736	braol	0.047058823529411764	0.2222222222222222	0.17094340831835036	0.3215686274509804
braol_OP_Broccoli_leaf_IEX2_20170317_virNOG_elut.tidy	OP_Broccoli_leaf_IEX2_20170317	BrocLeaf_IEX2_65a_03182017	ENOG411DWP8	8	159.516044893	braol	0.09411764705882353	0.34782608695652173	0.3367987146524003	0.30924369747899155
braol_OP_Broccoli_leaf_IEX2_20170317_virNOG_elut.tidy	OP_Broccoli_leaf_IEX2_20170317	BrocLeaf_IEX2_65a_03182017	ENOG411DWPP	1	42.5689813568	braol	0.011764705882352941	0.14285714285714285	0.07435622445601667	0.2862745098039216
braol_OP_Broccoli_leaf_IEX2_20170317_virNOG_elut.tidy	OP_Broccoli_leaf_IEX2_20170317	BrocLeaf_IEX2_65a_03182017	ENOG411DWQ7	1	54.2641631589	braol	0.011764705882352941	0.5	0.3547312332709232	0.49411764705882355
braol_OP_Broccoli_leaf_IEX2_20170317_virNOG_elut.tidy	OP_Broccoli_leaf_IEX2_20170317	BrocLeaf_IEX2_65a_03182017	ENOG411DWR0	2	13.5818638619	braol	0.023529411764705882	0.6666666666666666	0.2493303476556868	0.6352941176470589
braol_OP_Broccoli_leaf_IEX2_20170317_virNOG_elut.tidy	OP_Broccoli_leaf_IEX2_20170317	BrocLeaf_IEX2_65a_03182017	ENOG411DWRC	1	284.998358289	braol	0.011764705882352941	0.1	0.19983938595786585	0.20168067226890757
braol_OP_Broccoli_leaf_IEX2_20170317_virNOG_elut.tidy	OP_Broccoli_leaf_IEX2_20170317	BrocLeaf_IEX2_65a_03182017	ENOG411DWS7	1	111.539365528	braol	0.011764705882352941	1	0.3722616157820409	0.4235294117647059
braol_OP_Broccoli_leaf_IEX2_20170317_virNOG_elut.tidy	OP_Broccoli_leaf_IEX2_20170317	BrocLeaf_IEX2_65a_03182017	ENOG411DWSE	2	677.242192549	braol	0.023529411764705882	0.4	0.4084313812244672	0.31176470588235294
braol_OP_Broccoli_leaf_IEX2_20170317_virNOG_elut.tidy	OP_Broccoli_leaf_IEX2_20170317	BrocLeaf_IEX2_65a_03182017	ENOG411DWSG	1	94.6290845262	braol	0.011764705882352941	1	0.2604116964396575	0.5294117647058824
braol_OP_Broccoli_leaf_IEX2_20170317_virNOG_elut.tidy	OP_Broccoli_leaf_IEX2_20170317	BrocLeaf_IEX2_65a_03182017	ENOG411DWSI	1	47.3550166363	braol	0.011764705882352941	1	0.21798263254401642	0.5294117647058824
braol_OP_Broccoli_leaf_IEX2_20170317_virNOG_elut.tidy	OP_Broccoli_leaf_IEX2_20170317	BrocLeaf_IEX2_65a_03182017	ENOG411DWT1	9	3963.60469518	braol	0.10588235294117647	0.6	0.41466478916674315	0.37058823529411766
braol_OP_Broccoli_leaf_IEX2_20170317_virNOG_elut.tidy	OP_Broccoli_leaf_IEX2_20170317	BrocLeaf_IEX2_65a_03182017	ENOG411DWT8	13	663.390339176	braol	0.15294117647058825	0.08904109589041095	0.17415302669966695	0.17953964194373404
braol_OP_Broccoli_leaf_IEX2_20170317_virNOG_elut.tidy	OP_Broccoli_leaf_IEX2_20170317	BrocLeaf_IEX2_65a_03182017	ENOG411DWV4	1	101.019083055	braol	0.011764705882352941	1	0.18484231498257075	0.5294117647058824
braol_OP_Broccoli_leaf_IEX2_20170317_virNOG_elut.tidy	OP_Broccoli_leaf_IEX2_20170317	BrocLeaf_IEX2_65a_03182017	ENOG411DWVE	2	355.35124321	braol	0.023529411764705882	0.13333333333333333	0.08870605508392912	0.1732620320855615
braol_OP_Broccoli_leaf_IEX2_20170317_virNOG_elut.tidy	OP_Broccoli_leaf_IEX2_20170317	BrocLeaf_IEX2_65a_03182017	ENOG411DWX4	22	1939.45532733	braol	0.25882352941176473	0.7096774193548387	0.5416664859046452	0.5435294117647059
braol_OP_Broccoli_leaf_IEX2_20170317_virNOG_elut.tidy	OP_Broccoli_leaf_IEX2_20170317	BrocLeaf_IEX2_65a_03182017	ENOG411DWXA	1	168.87078048	braol	0.011764705882352941	1	1	1
braol_OP_Broccoli_leaf_IEX2_20170317_virNOG_elut.tidy	OP_Broccoli_leaf_IEX2_20170317	BrocLeaf_IEX2_65a_03182017	ENOG411DWXK	15	1562.05192671	braol	0.17647058823529413	0.3333333333333333	0.4158482487659906	0.36898395721925137
braol_OP_Broccoli_leaf_IEX2_20170317_virNOG_elut.tidy	OP_Broccoli_leaf_IEX2_20170317	BrocLeaf_IEX2_65a_03182017	ENOG411DWY3	1	18.6359897808	braol	0.011764705882352941	0.058823529411764705	0.06916756609580431	0.22745098039215686
braol_OP_Broccoli_leaf_IEX2_20170317_virNOG_elut.tidy	OP_Broccoli_leaf_IEX2_20170317	BrocLeaf_IEX2_65a_03182017	ENOG411DWYK	25	2545.59648913	braol	0.29411764705882354	0.33783783783783783	0.5339750131874743	0.5294117647058824
braol_OP_Broccoli_leaf_IEX2_20170317_virNOG_elut.tidy	OP_Broccoli_leaf_IEX2_20170317	BrocLeaf_IEX2_65a_03182017	ENOG411DWZC	1	152.296206336	braol	0.011764705882352941	1	0.8013923243532342	0.8352941176470587
braol_OP_Broccoli_leaf_IEX2_20170317_virNOG_elut.tidy	OP_Broccoli_leaf_IEX2_20170317	BrocLeaf_IEX2_65a_03182017	ENOG411DWZJ	1	116.634666481	braol	0.011764705882352941	0.2	0.27551309246400446	0.19215686274509805
braol_OP_Broccoli_leaf_IEX2_20170317_virNOG_elut.tidy	OP_Broccoli_leaf_IEX2_20170317	BrocLeaf_IEX2_65a_03182017	ENOG411DX00	1	342.346405937	braol	0.011764705882352941	0.06666666666666667	0.058601012173202426	0.1431372549019608
braol_OP_Broccoli_leaf_IEX2_20170317_virNOG_elut.tidy	OP_Broccoli_leaf_IEX2_20170317	BrocLeaf_IEX2_65a_03182017	ENOG411DX07	4	343.392125	braol	0.047058823529411764	0.10810810810810811	0.1765214292867088	0.18569157392686803
braol_OP_Broccoli_leaf_IEX2_20170317_virNOG_elut.tidy	OP_Broccoli_leaf_IEX2_20170317	BrocLeaf_IEX2_65a_03182017	ENOG411DX10	1	52.3247720524	braol	0.011764705882352941	1	0.9562680530779373	1
braol_OP_Broccoli_leaf_IEX2_20170317_virNOG_elut.tidy	OP_Broccoli_leaf_IEX2_20170317	BrocLeaf_IEX2_65a_03182017	ENOG411DX20	1	71.9968700464	braol	0.011764705882352941	0.5	0.3009806892459843	0.2882352941176471
braol_OP_Broccoli_leaf_IEX2_20170317_virNOG_elut.tidy	OP_Broccoli_leaf_IEX2_20170317	BrocLeaf_IEX2_65a_03182017	ENOG411DX36	2	225.54791528	braol	0.023529411764705882	1	0.6815055787172856	1
braol_OP_Broccoli_leaf_IEX2_20170317_virNOG_elut.tidy	OP_Broccoli_leaf_IEX2_20170317	BrocLeaf_IEX2_65a_03182017	ENOG411DX4E	1	37.2675574712	braol	0.011764705882352941	0.25	0.1933517682513574	0.1323529411764706
braol_OP_Broccoli_leaf_IEX2_20170317_virNOG_elut.tidy	OP_Broccoli_leaf_IEX2_20170317	BrocLeaf_IEX2_65a_03182017	ENOG411DX5K	1	44.7128307653	braol	0.011764705882352941	1	0.047908270888825676	0.5647058823529412
braol_OP_Broccoli_leaf_IEX2_20170317_virNOG_elut.tidy	OP_Broccoli_leaf_IEX2_20170317	BrocLeaf_IEX2_65a_03182017	ENOG411DX5Q	1	513.374792322	braol	0.011764705882352941	0.0625	0.1341418800578273	0.1463235294117647
braol_OP_Broccoli_leaf_IEX2_20170317_virNOG_elut.tidy	OP_Broccoli_leaf_IEX2_20170317	BrocLeaf_IEX2_65a_03182017	ENOG411DX6T	1	148.381065562	braol	0.011764705882352941	1	0.778572894882104	1
braol_OP_Broccoli_leaf_IEX2_20170317_virNOG_elut.tidy	OP_Broccoli_leaf_IEX2_20170317	BrocLeaf_IEX2_65a_03182017	ENOG411DX7Q	1	419.211747512	braol	0.011764705882352941	0.023809523809523808	0.050595452198312615	0.05955882352941177
braol_OP_Broccoli_leaf_IEX2_20170317_virNOG_elut.tidy	OP_Broccoli_leaf_IEX2_20170317	BrocLeaf_IEX2_65a_03182017	ENOG411DX8G	1	171.576532853	braol	0.011764705882352941	0.125	0.23782288698450219	0.16764705882352943
braol_OP_Broccoli_leaf_IEX2_20170317_virNOG_elut.tidy	OP_Broccoli_leaf_IEX2_20170317	BrocLeaf_IEX2_65a_03182017	ENOG411DXBR	1	52.3572824768	braol	0.011764705882352941	0.5	0.060026365192519346	0.16470588235294117
braol_OP_Broccoli_leaf_IEX2_20170317_virNOG_elut.tidy	OP_Broccoli_leaf_IEX2_20170317	BrocLeaf_IEX2_65a_03182017	ENOG411DXBT	1	62.5146639276	braol	0.011764705882352941	0.5	0.8118936120325584	0.49411764705882355
braol_OP_Broccoli_leaf_IEX2_20170317_virNOG_elut.tidy	OP_Broccoli_leaf_IEX2_20170317	BrocLeaf_IEX2_65a_03182017	ENOG411DXCE	1	100.26193957	braol	0.011764705882352941	0.034482758620689655	0.03907330710311236	0.033823529411764704
braol_OP_Broccoli_leaf_IEX2_20170317_virNOG_elut.tidy	OP_Broccoli_leaf_IEX2_20170317	BrocLeaf_IEX2_65a_03182017	ENOG411DXCH	1	102.471562483	braol	0.011764705882352941	1	1	1
braol_OP_Broccoli_leaf_IEX2_20170317_virNOG_elut.tidy	OP_Broccoli_leaf_IEX2_20170317	BrocLeaf_IEX2_65a_03182017	ENOG411DXCN	1	190.806804824	braol	0.011764705882352941	0.024390243902439025	0.06625342610252971	0.06341463414634146
braol_OP_Broccoli_leaf_IEX2_20170317_virNOG_elut.tidy	OP_Broccoli_leaf_IEX2_20170317	BrocLeaf_IEX2_65a_03182017	ENOG411DXDT	13	1561.10939706	braol	0.15294117647058825	0.2708333333333333	0.3266190500428911	0.3539495798319328
braol_OP_Broccoli_leaf_IEX2_20170317_virNOG_elut.tidy	OP_Broccoli_leaf_IEX2_20170317	BrocLeaf_IEX2_65a_03182017	ENOG411DXDX	1	125.678870092	braol	0.011764705882352941	0.3333333333333333	0.6090581665056737	0.5294117647058824
braol_OP_Broccoli_leaf_IEX2_20170317_virNOG_elut.tidy	OP_Broccoli_leaf_IEX2_20170317	BrocLeaf_IEX2_65a_03182017	ENOG411DXET	1	321.679209052	braol	0.011764705882352941	1	1	1
braol_OP_Broccoli_leaf_IEX2_20170317_virNOG_elut.tidy	OP_Broccoli_leaf_IEX2_20170317	BrocLeaf_IEX2_65a_03182017	ENOG411DXFW	2	180.067827037	braol	0.023529411764705882	0.02564102564102564	0.022246760010770146	0.044802578565672845
braol_OP_Broccoli_leaf_IEX2_20170317_virNOG_elut.tidy	OP_Broccoli_leaf_IEX2_20170317	BrocLeaf_IEX2_65a_03182017	ENOG411DXFY	3	248.106766811	braol	0.03529411764705882	0.5	0.5975490361679793	0.5294117647058824
braol_OP_Broccoli_leaf_IEX2_20170317_virNOG_elut.tidy	OP_Broccoli_leaf_IEX2_20170317	BrocLeaf_IEX2_65a_03182017	ENOG411DXH2	6	238.242004983	braol	0.07058823529411765	0.21428571428571427	0.43084698735429083	0.4901960784313726
braol_OP_Broccoli_leaf_IEX2_20170317_virNOG_elut.tidy	OP_Broccoli_leaf_IEX2_20170317	BrocLeaf_IEX2_65a_03182017	ENOG411DXHQ	11	2872.23795245	braol	0.12941176470588237	0.5238095238095238	0.48250040908915653	0.41596638655462187
braol_OP_Broccoli_leaf_IEX2_20170317_virNOG_elut.tidy	OP_Broccoli_leaf_IEX2_20170317	BrocLeaf_IEX2_65a_03182017	ENOG411DXI0	2	544.740064484	braol	0.023529411764705882	0.037037037037037035	0.04633366209642178	0.0962962962962963
braol_OP_Broccoli_leaf_IEX2_20170317_virNOG_elut.tidy	OP_Broccoli_leaf_IEX2_20170317	BrocLeaf_IEX2_65a_03182017	ENOG411DXIA	2	571.450504555	braol	0.023529411764705882	0.1111111111111111	0.14777912654722578	0.16332179930795848
braol_OP_Broccoli_leaf_IEX2_20170317_virNOG_elut.tidy	OP_Broccoli_leaf_IEX2_20170317	BrocLeaf_IEX2_65a_03182017	ENOG411DXIE	2	362.387901492	braol	0.023529411764705882	0.6666666666666666	0.7386837933043691	0.7529411764705882
braol_OP_Broccoli_leaf_IEX2_20170317_virNOG_elut.tidy	OP_Broccoli_leaf_IEX2_20170317	BrocLeaf_IEX2_65a_03182017	ENOG411DXIK	1	725.41423135	braol	0.011764705882352941	0.5	0.5788775901588114	0.31176470588235294
braol_OP_Broccoli_leaf_IEX2_20170317_virNOG_elut.tidy	OP_Broccoli_leaf_IEX2_20170317	BrocLeaf_IEX2_65a_03182017	ENOG411DXIU	29	2635.53884749	braol	0.3411764705882353	0.37662337662337664	0.5864434216466758	0.511764705882353
braol_OP_Broccoli_leaf_IEX2_20170317_virNOG_elut.tidy	OP_Broccoli_leaf_IEX2_20170317	BrocLeaf_IEX2_65a_03182017	ENOG411DXJ5	6	414.641301944	braol	0.07058823529411765	0.03550295857988166	0.08281979367416796	0.095103909827404
braol_OP_Broccoli_leaf_IEX2_20170317_virNOG_elut.tidy	OP_Broccoli_leaf_IEX2_20170317	BrocLeaf_IEX2_65a_03182017	ENOG411DXJM	20	2702.8027687	braol	0.23529411764705882	0.7142857142857143	0.8206269593686237	0.6176470588235294
braol_OP_Broccoli_leaf_IEX2_20170317_virNOG_elut.tidy	OP_Broccoli_leaf_IEX2_20170317	BrocLeaf_IEX2_65a_03182017	ENOG411DXKI	12	1127.42746083	braol	0.1411764705882353	0.41379310344827586	0.48021092153865597	0.3952941176470588
braol_OP_Broccoli_leaf_IEX2_20170317_virNOG_elut.tidy	OP_Broccoli_leaf_IEX2_20170317	BrocLeaf_IEX2_65a_03182017	ENOG411DXMV	4	27.0738945968	braol	0.047058823529411764	1	0.45730622212161604	1
braol_OP_Broccoli_leaf_IEX2_20170317_virNOG_elut.tidy	OP_Broccoli_leaf_IEX2_20170317	BrocLeaf_IEX2_65a_03182017	ENOG411DXN5	1	182.952080818	braol	0.011764705882352941	1	1	0.6235294117647059
braol_OP_Broccoli_leaf_IEX2_20170317_virNOG_elut.tidy	OP_Broccoli_leaf_IEX2_20170317	BrocLeaf_IEX2_65a_03182017	ENOG411DXND	1	250.661206688	braol	0.011764705882352941	0.125	0.09627714355167391	0.07205882352941177
braol_OP_Broccoli_leaf_IEX2_20170317_virNOG_elut.tidy	OP_Broccoli_leaf_IEX2_20170317	BrocLeaf_IEX2_65a_03182017	ENOG411DXNG	17	7868.22597133	braol	0.2	0.5666666666666667	0.7405343054659137	0.6000000000000001
braol_OP_Broccoli_leaf_IEX2_20170317_virNOG_elut.tidy	OP_Broccoli_leaf_IEX2_20170317	BrocLeaf_IEX2_65a_03182017	ENOG411DXP9	6	2767.99915764	braol	0.07058823529411765	0.46153846153846156	0.6187526226039632	0.37058823529411766
braol_OP_Broccoli_leaf_IEX2_20170317_virNOG_elut.tidy	OP_Broccoli_leaf_IEX2_20170317	BrocLeaf_IEX2_65a_03182017	ENOG411DXPE	3	1090.40252385	braol	0.03529411764705882	0.3333333333333333	0.45851690309534554	0.31176470588235294
braol_OP_Broccoli_leaf_IEX2_20170317_virNOG_elut.tidy	OP_Broccoli_leaf_IEX2_20170317	BrocLeaf_IEX2_65a_03182017	ENOG411DXPP	6	1679.8092935	braol	0.07058823529411765	0.3333333333333333	0.3194257235051717	0.23058823529411765
braol_OP_Broccoli_leaf_IEX2_20170317_virNOG_elut.tidy	OP_Broccoli_leaf_IEX2_20170317	BrocLeaf_IEX2_65a_03182017	ENOG411DXPT	1	99.4324303555	braol	0.011764705882352941	0.125	0.13212640945514312	0.19215686274509805
braol_OP_Broccoli_leaf_IEX2_20170317_virNOG_elut.tidy	OP_Broccoli_leaf_IEX2_20170317	BrocLeaf_IEX2_65a_03182017	ENOG411DXQX	3	367.707319815	braol	0.03529411764705882	0.5	0.8527877719770016	1
braol_OP_Broccoli_leaf_IEX2_20170317_virNOG_elut.tidy	OP_Broccoli_leaf_IEX2_20170317	BrocLeaf_IEX2_65a_03182017	ENOG411DXQY	4	804.208741983	braol	0.047058823529411764	0.10256410256410256	0.05268692997780123	0.06366782006920416
braol_OP_Broccoli_leaf_IEX2_20170317_virNOG_elut.tidy	OP_Broccoli_leaf_IEX2_20170317	BrocLeaf_IEX2_65a_03182017	ENOG411DXRV	1	151.631937934	braol	0.011764705882352941	1	1	0.9529411764705883
braol_OP_Broccoli_leaf_IEX2_20170317_virNOG_elut.tidy	OP_Broccoli_leaf_IEX2_20170317	BrocLeaf_IEX2_65a_03182017	ENOG411DXS0	1	90.446169569	braol	0.011764705882352941	0.05263157894736842	0.10097755345367751	0.08606811145510836
braol_OP_Broccoli_leaf_IEX2_20170317_virNOG_elut.tidy	OP_Broccoli_leaf_IEX2_20170317	BrocLeaf_IEX2_65a_03182017	ENOG411DXSV	3	89.8522503754	braol	0.03529411764705882	0.21428571428571427	0.22802751626459983	0.3277310924369748
braol_OP_Broccoli_leaf_IEX2_20170317_virNOG_elut.tidy	OP_Broccoli_leaf_IEX2_20170317	BrocLeaf_IEX2_65a_03182017	ENOG411DXSW	6	620.690667424	braol	0.07058823529411765	0.5	0.46152157865082244	0.40588235294117647
braol_OP_Broccoli_leaf_IEX2_20170317_virNOG_elut.tidy	OP_Broccoli_leaf_IEX2_20170317	BrocLeaf_IEX2_65a_03182017	ENOG411DXT1	3	776.467056333	braol	0.03529411764705882	0.15	0.18849022071402058	0.22058823529411764
braol_OP_Broccoli_leaf_IEX2_20170317_virNOG_elut.tidy	OP_Broccoli_leaf_IEX2_20170317	BrocLeaf_IEX2_65a_03182017	ENOG411DXTD	4	1043.22464961	braol	0.047058823529411764	0.3076923076923077	0.28884682039889154	0.29321266968325793
braol_OP_Broccoli_leaf_IEX2_20170317_virNOG_elut.tidy	OP_Broccoli_leaf_IEX2_20170317	BrocLeaf_IEX2_65a_03182017	ENOG411DXV0	7	676.191323976	braol	0.08235294117647059	0.35	0.39783467861264227	0.6235294117647059
braol_OP_Broccoli_leaf_IEX2_20170317_virNOG_elut.tidy	OP_Broccoli_leaf_IEX2_20170317	BrocLeaf_IEX2_65a_03182017	ENOG411DXVQ	1	192.346345357	braol	0.011764705882352941	0.2	0.15900143729003796	0.22588235294117645
braol_OP_Broccoli_leaf_IEX2_20170317_virNOG_elut.tidy	OP_Broccoli_leaf_IEX2_20170317	BrocLeaf_IEX2_65a_03182017	ENOG411DXW2	1	251.631351658	braol	0.011764705882352941	1	1	1
braol_OP_Broccoli_leaf_IEX2_20170317_virNOG_elut.tidy	OP_Broccoli_leaf_IEX2_20170317	BrocLeaf_IEX2_65a_03182017	ENOG411DXW4	1	141.529796974	braol	0.011764705882352941	1	0.6770905884899852	0.5294117647058824
braol_OP_Broccoli_leaf_IEX2_20170317_virNOG_elut.tidy	OP_Broccoli_leaf_IEX2_20170317	BrocLeaf_IEX2_65a_03182017	ENOG411DXXG	50	5738.04063748	braol	0.5882352941176471	0.4065040650406504	0.42111883298116704	0.5882352941176471
braol_OP_Broccoli_leaf_IEX2_20170317_virNOG_elut.tidy	OP_Broccoli_leaf_IEX2_20170317	BrocLeaf_IEX2_65a_03182017	ENOG411DXYB	4	1042.65012343	braol	0.047058823529411764	0.5714285714285714	0.7361518074839875	0.49411764705882355
braol_OP_Broccoli_leaf_IEX2_20170317_virNOG_elut.tidy	OP_Broccoli_leaf_IEX2_20170317	BrocLeaf_IEX2_65a_03182017	ENOG411DXYK	12	1247.7780309300001	braol	0.1411764705882353	0.09230769230769231	0.19554852515175164	0.21610859728506784
braol_OP_Broccoli_leaf_IEX2_20170317_virNOG_elut.tidy	OP_Broccoli_leaf_IEX2_20170317	BrocLeaf_IEX2_65a_03182017	ENOG411DXZ8	2	709.146126585	braol	0.023529411764705882	0.16666666666666666	0.34352849802096197	0.42823529411764705
braol_OP_Broccoli_leaf_IEX2_20170317_virNOG_elut.tidy	OP_Broccoli_leaf_IEX2_20170317	BrocLeaf_IEX2_65a_03182017	ENOG411DY0X	1	106.14734773	braol	0.011764705882352941	1	0.19471528922773157	0.9176470588235295
braol_OP_Broccoli_leaf_IEX2_20170317_virNOG_elut.tidy	OP_Broccoli_leaf_IEX2_20170317	BrocLeaf_IEX2_65a_03182017	ENOG411DY1I	10	1967.36455367	braol	0.11764705882352941	0.10204081632653061	0.09889208516862098	0.15614973262032086
braol_OP_Broccoli_leaf_IEX2_20170317_virNOG_elut.tidy	OP_Broccoli_leaf_IEX2_20170317	BrocLeaf_IEX2_65a_03182017	ENOG411DY1N	1	152.573189756	braol	0.011764705882352941	0.5	0.602753268067788	0.8176470588235294
braol_OP_Broccoli_leaf_IEX2_20170317_virNOG_elut.tidy	OP_Broccoli_leaf_IEX2_20170317	BrocLeaf_IEX2_65a_03182017	ENOG411DY1S	1	59.222545275	braol	0.011764705882352941	0.25	0.18524082885059898	0.30882352941176466
braol_OP_Broccoli_leaf_IEX2_20170317_virNOG_elut.tidy	OP_Broccoli_leaf_IEX2_20170317	BrocLeaf_IEX2_65a_03182017	ENOG411DY2F	3	319.541339928	braol	0.03529411764705882	0.2727272727272727	0.3729374460424107	0.5352941176470588
braol_OP_Broccoli_leaf_IEX2_20170317_virNOG_elut.tidy	OP_Broccoli_leaf_IEX2_20170317	BrocLeaf_IEX2_65a_03182017	ENOG411DY2G	1	73.7023761434	braol	0.011764705882352941	0.030303030303030304	0.06226955170207916	0.07094474153297682
braol_OP_Broccoli_leaf_IEX2_20170317_virNOG_elut.tidy	OP_Broccoli_leaf_IEX2_20170317	BrocLeaf_IEX2_65a_03182017	ENOG411DY3T	2	125.714671402	braol	0.023529411764705882	0.015873015873015872	0.022366892035074637	0.04220354808590103
braol_OP_Broccoli_leaf_IEX2_20170317_virNOG_elut.tidy	OP_Broccoli_leaf_IEX2_20170317	BrocLeaf_IEX2_65a_03182017	ENOG411DY40	1	433.435003231	braol	0.011764705882352941	1	1	1
braol_OP_Broccoli_leaf_IEX2_20170317_virNOG_elut.tidy	OP_Broccoli_leaf_IEX2_20170317	BrocLeaf_IEX2_65a_03182017	ENOG411DY41	3	2.19162294801	braol	0.03529411764705882	0.0625	0.10925711356919737	0.14823529411764708
braol_OP_Broccoli_leaf_IEX2_20170317_virNOG_elut.tidy	OP_Broccoli_leaf_IEX2_20170317	BrocLeaf_IEX2_65a_03182017	ENOG411DY4B	1	33.6253358297	braol	0.011764705882352941	0.5	0.1761709759684225	0.5294117647058824
braol_OP_Broccoli_leaf_IEX2_20170317_virNOG_elut.tidy	OP_Broccoli_leaf_IEX2_20170317	BrocLeaf_IEX2_65a_03182017	ENOG411DY4N	2	223.247490719	braol	0.023529411764705882	0.05	0.07584151010467004	0.08176470588235295
braol_OP_Broccoli_leaf_IEX2_20170317_virNOG_elut.tidy	OP_Broccoli_leaf_IEX2_20170317	BrocLeaf_IEX2_65a_03182017	ENOG411DY4R	1	19.7938122266	braol	0.011764705882352941	0.015625	0.028772958063964477	0.023529411764705882
braol_OP_Broccoli_leaf_IEX2_20170317_virNOG_elut.tidy	OP_Broccoli_leaf_IEX2_20170317	BrocLeaf_IEX2_65a_03182017	ENOG411DY6N	1	57.4740292278	braol	0.011764705882352941	1	1	1
braol_OP_Broccoli_leaf_IEX2_20170317_virNOG_elut.tidy	OP_Broccoli_leaf_IEX2_20170317	BrocLeaf_IEX2_65a_03182017	ENOG411DY7C	26	5001.65890082	braol	0.3058823529411765	0.06701030927835051	0.14564492596207468	0.3058823529411765
braol_OP_Broccoli_leaf_IEX2_20170317_virNOG_elut.tidy	OP_Broccoli_leaf_IEX2_20170317	BrocLeaf_IEX2_65a_03182017	ENOG411DY7H	1	173.870774935	braol	0.011764705882352941	0.5	1	0.9529411764705883
braol_OP_Broccoli_leaf_IEX2_20170317_virNOG_elut.tidy	OP_Broccoli_leaf_IEX2_20170317	BrocLeaf_IEX2_65a_03182017	ENOG411DY90	4	1839.57879278	braol	0.047058823529411764	0.2222222222222222	0.4171205386737	0.3811764705882353
braol_OP_Broccoli_leaf_IEX2_20170317_virNOG_elut.tidy	OP_Broccoli_leaf_IEX2_20170317	BrocLeaf_IEX2_65a_03182017	ENOG411DY9G	1	182.94829542	braol	0.011764705882352941	1	0.5343485447627935	0.6235294117647059
braol_OP_Broccoli_leaf_IEX2_20170317_virNOG_elut.tidy	OP_Broccoli_leaf_IEX2_20170317	BrocLeaf_IEX2_65a_03182017	ENOG411DY9X	1	285.754250496	braol	0.011764705882352941	1	1	1
braol_OP_Broccoli_leaf_IEX2_20170317_virNOG_elut.tidy	OP_Broccoli_leaf_IEX2_20170317	BrocLeaf_IEX2_65a_03182017	ENOG411DYBF	4	539.742368349	braol	0.047058823529411764	0.10526315789473684	0.23368839929406032	0.16339869281045752
braol_OP_Broccoli_leaf_IEX2_20170317_virNOG_elut.tidy	OP_Broccoli_leaf_IEX2_20170317	BrocLeaf_IEX2_65a_03182017	ENOG411DYBZ	1	827.30332567	braol	0.011764705882352941	0.05263157894736842	0.09529481516790549	0.09281045751633987
braol_OP_Broccoli_leaf_IEX2_20170317_virNOG_elut.tidy	OP_Broccoli_leaf_IEX2_20170317	BrocLeaf_IEX2_65a_03182017	ENOG411DYC3	13	2043.47017876	braol	0.15294117647058825	0.4642857142857143	0.2939752756862312	0.26764705882352946
braol_OP_Broccoli_leaf_IEX2_20170317_virNOG_elut.tidy	OP_Broccoli_leaf_IEX2_20170317	BrocLeaf_IEX2_65a_03182017	ENOG411DYDR	1	205.677461408	braol	0.011764705882352941	0.25	0.4016120394779525	0.31176470588235294
braol_OP_Broccoli_leaf_IEX2_20170317_virNOG_elut.tidy	OP_Broccoli_leaf_IEX2_20170317	BrocLeaf_IEX2_65a_03182017	ENOG411DYDT	1	89.8150417557	braol	0.011764705882352941	0.027777777777777776	0.08602570073275706	0.07803921568627452
braol_OP_Broccoli_leaf_IEX2_20170317_virNOG_elut.tidy	OP_Broccoli_leaf_IEX2_20170317	BrocLeaf_IEX2_65a_03182017	ENOG411DYF9	1	92.7986625636	braol	0.011764705882352941	0.14285714285714285	0.2534642706429861	0.15882352941176472
braol_OP_Broccoli_leaf_IEX2_20170317_virNOG_elut.tidy	OP_Broccoli_leaf_IEX2_20170317	BrocLeaf_IEX2_65a_03182017	ENOG411DYFJ	1	463.411964698	braol	0.011764705882352941	1	1	1
braol_OP_Broccoli_leaf_IEX2_20170317_virNOG_elut.tidy	OP_Broccoli_leaf_IEX2_20170317	BrocLeaf_IEX2_65a_03182017	ENOG411DYFR	8	570.863109787	braol	0.09411764705882353	0.25806451612903225	0.4109436871212521	0.47058823529411764
braol_OP_Broccoli_leaf_IEX2_20170317_virNOG_elut.tidy	OP_Broccoli_leaf_IEX2_20170317	BrocLeaf_IEX2_65a_03182017	ENOG411DYGY	2	552.311402824	braol	0.023529411764705882	0.13333333333333333	0.22041789718198238	0.1784313725490196
braol_OP_Broccoli_leaf_IEX2_20170317_virNOG_elut.tidy	OP_Broccoli_leaf_IEX2_20170317	BrocLeaf_IEX2_65a_03182017	ENOG411DYHT	1	76.0245565852	braol	0.011764705882352941	1	0.7735777500392855	1
braol_OP_Broccoli_leaf_IEX2_20170317_virNOG_elut.tidy	OP_Broccoli_leaf_IEX2_20170317	BrocLeaf_IEX2_65a_03182017	ENOG411DYJC	3	474.997263815	braol	0.03529411764705882	0.08333333333333333	0.14961667350228186	0.13627450980392156
braol_OP_Broccoli_leaf_IEX2_20170317_virNOG_elut.tidy	OP_Broccoli_leaf_IEX2_20170317	BrocLeaf_IEX2_65a_03182017	ENOG411DYJD	15	6861.00905589	braol	0.17647058823529413	0.13761467889908258	0.17296529557233362	0.2849433351322181
braol_OP_Broccoli_leaf_IEX2_20170317_virNOG_elut.tidy	OP_Broccoli_leaf_IEX2_20170317	BrocLeaf_IEX2_65a_03182017	ENOG411DYKX	1	93.9151100057	braol	0.011764705882352941	1	0.07142151978328058	0.5294117647058824
braol_OP_Broccoli_leaf_IEX2_20170317_virNOG_elut.tidy	OP_Broccoli_leaf_IEX2_20170317	BrocLeaf_IEX2_65a_03182017	ENOG411DYMB	14	2700.37383034	braol	0.16470588235294117	0.42424242424242425	0.5662111849924609	0.42091503267973857
braol_OP_Broccoli_leaf_IEX2_20170317_virNOG_elut.tidy	OP_Broccoli_leaf_IEX2_20170317	BrocLeaf_IEX2_65a_03182017	ENOG411DYMK	8	2629.24536495	braol	0.09411764705882353	0.19047619047619047	0.13584113317750746	0.13529411764705881
braol_OP_Broccoli_leaf_IEX2_20170317_virNOG_elut.tidy	OP_Broccoli_leaf_IEX2_20170317	BrocLeaf_IEX2_65a_03182017	ENOG411DYNX	2	605.737882658	braol	0.023529411764705882	0.07142857142857142	0.15749396505670504	0.1411764705882353
braol_OP_Broccoli_leaf_IEX2_20170317_virNOG_elut.tidy	OP_Broccoli_leaf_IEX2_20170317	BrocLeaf_IEX2_65a_03182017	ENOG411DYPH	1	78.6149317602	braol	0.011764705882352941	0.0625	0.08628424969351806	0.08823529411764706
braol_OP_Broccoli_leaf_IEX2_20170317_virNOG_elut.tidy	OP_Broccoli_leaf_IEX2_20170317	BrocLeaf_IEX2_65a_03182017	ENOG411DYRG	2	413.410435273	braol	0.023529411764705882	0.11764705882352941	0.060001115551304475	0.10823529411764705
braol_OP_Broccoli_leaf_IEX2_20170317_virNOG_elut.tidy	OP_Broccoli_leaf_IEX2_20170317	BrocLeaf_IEX2_65a_03182017	ENOG411DYRK	1	396.683448449	braol	0.011764705882352941	0.027777777777777776	0.04302474235966617	0.07581699346405228
braol_OP_Broccoli_leaf_IEX2_20170317_virNOG_elut.tidy	OP_Broccoli_leaf_IEX2_20170317	BrocLeaf_IEX2_65a_03182017	ENOG411DYRN	1	136.929648652	braol	0.011764705882352941	1	1	1
braol_OP_Broccoli_leaf_IEX2_20170317_virNOG_elut.tidy	OP_Broccoli_leaf_IEX2_20170317	BrocLeaf_IEX2_65a_03182017	ENOG411DYS0	2	77.8159790362	braol	0.023529411764705882	0.16666666666666666	0.1804293787506529	0.10392156862745097
braol_OP_Broccoli_leaf_IEX2_20170317_virNOG_elut.tidy	OP_Broccoli_leaf_IEX2_20170317	BrocLeaf_IEX2_65a_03182017	ENOG411DYS2	2	112.58052032	braol	0.023529411764705882	1	1	1
braol_OP_Broccoli_leaf_IEX2_20170317_virNOG_elut.tidy	OP_Broccoli_leaf_IEX2_20170317	BrocLeaf_IEX2_65a_03182017	ENOG411DYTX	2	551.535550447	braol	0.023529411764705882	0.5	0.5060921166387052	0.32941176470588235
braol_OP_Broccoli_leaf_IEX2_20170317_virNOG_elut.tidy	OP_Broccoli_leaf_IEX2_20170317	BrocLeaf_IEX2_65a_03182017	ENOG411DYV7	1	128.289430132	braol	0.011764705882352941	1	0.6490509640946417	0.9176470588235295
braol_OP_Broccoli_leaf_IEX2_20170317_virNOG_elut.tidy	OP_Broccoli_leaf_IEX2_20170317	BrocLeaf_IEX2_65a_03182017	ENOG411DYWE	1	24.8648755387	braol	0.011764705882352941	0.021739130434782608	0.051166667089166076	0.0350140056022409
braol_OP_Broccoli_leaf_IEX2_20170317_virNOG_elut.tidy	OP_Broccoli_leaf_IEX2_20170317	BrocLeaf_IEX2_65a_03182017	ENOG411DYXJ	1	84.5211462731	braol	0.011764705882352941	1	0.06681618744816646	0.4235294117647059
braol_OP_Broccoli_leaf_IEX2_20170317_virNOG_elut.tidy	OP_Broccoli_leaf_IEX2_20170317	BrocLeaf_IEX2_65a_03182017	ENOG411DYXP	2	354.226109338	braol	0.023529411764705882	0.022988505747126436	0.04329594948616682	0.060851926977687626
braol_OP_Broccoli_leaf_IEX2_20170317_virNOG_elut.tidy	OP_Broccoli_leaf_IEX2_20170317	BrocLeaf_IEX2_65a_03182017	ENOG411DYXW	1	93.3233260546	braol	0.011764705882352941	0.038461538461538464	0.03371431295204582	0.10226244343891402
braol_OP_Broccoli_leaf_IEX2_20170317_virNOG_elut.tidy	OP_Broccoli_leaf_IEX2_20170317	BrocLeaf_IEX2_65a_03182017	ENOG411DYYA	1	107.366775168	braol	0.011764705882352941	1	1	1
braol_OP_Broccoli_leaf_IEX2_20170317_virNOG_elut.tidy	OP_Broccoli_leaf_IEX2_20170317	BrocLeaf_IEX2_65a_03182017	ENOG411DYYD	1	66.7067428938	braol	0.011764705882352941	0.5	0.27897938238306136	0.49411764705882355
braol_OP_Broccoli_leaf_IEX2_20170317_virNOG_elut.tidy	OP_Broccoli_leaf_IEX2_20170317	BrocLeaf_IEX2_65a_03182017	ENOG411DYYR	1	179.724258424	braol	0.011764705882352941	0.25	0.21073437795914243	0.12352941176470589
braol_OP_Broccoli_leaf_IEX2_20170317_virNOG_elut.tidy	OP_Broccoli_leaf_IEX2_20170317	BrocLeaf_IEX2_65a_03182017	ENOG411DYYS	4	521.643463981	braol	0.047058823529411764	0.10526315789473684	0.10804745734668819	0.12976827094474153
braol_OP_Broccoli_leaf_IEX2_20170317_virNOG_elut.tidy	OP_Broccoli_leaf_IEX2_20170317	BrocLeaf_IEX2_65a_03182017	ENOG411DYZD	1	102.272976061	braol	0.011764705882352941	1	1	1
braol_OP_Broccoli_leaf_IEX2_20170317_virNOG_elut.tidy	OP_Broccoli_leaf_IEX2_20170317	BrocLeaf_IEX2_65a_03182017	ENOG411DZ0R	1	175.286214542	braol	0.011764705882352941	1	1	1
braol_OP_Broccoli_leaf_IEX2_20170317_virNOG_elut.tidy	OP_Broccoli_leaf_IEX2_20170317	BrocLeaf_IEX2_65a_03182017	ENOG411DZ0X	3	1230.21156033	braol	0.03529411764705882	0.6	0.6613123744297006	0.6235294117647059
braol_OP_Broccoli_leaf_IEX2_20170317_virNOG_elut.tidy	OP_Broccoli_leaf_IEX2_20170317	BrocLeaf_IEX2_65a_03182017	ENOG411DZ1K	1	472.924171556	braol	0.011764705882352941	1	1	1
braol_OP_Broccoli_leaf_IEX2_20170317_virNOG_elut.tidy	OP_Broccoli_leaf_IEX2_20170317	BrocLeaf_IEX2_65a_03182017	ENOG411DZ3D	1	54.3893342309	braol	0.011764705882352941	0.1	0.24408395263177615	0.14705882352941177
braol_OP_Broccoli_leaf_IEX2_20170317_virNOG_elut.tidy	OP_Broccoli_leaf_IEX2_20170317	BrocLeaf_IEX2_65a_03182017	ENOG411DZ3F	1	118.250892802	braol	0.011764705882352941	0.2	0.08179464527559549	0.2647058823529412
braol_OP_Broccoli_leaf_IEX2_20170317_virNOG_elut.tidy	OP_Broccoli_leaf_IEX2_20170317	BrocLeaf_IEX2_65a_03182017	ENOG411DZ4J	1	1007.37187295	braol	0.011764705882352941	0.07692307692307693	0.249111312367433	0.20452488687782805
braol_OP_Broccoli_leaf_IEX2_20170317_virNOG_elut.tidy	OP_Broccoli_leaf_IEX2_20170317	BrocLeaf_IEX2_65a_03182017	ENOG411DZ4U	1	332.461158219	braol	0.011764705882352941	0.5	1	0.7176470588235294
braol_OP_Broccoli_leaf_IEX2_20170317_virNOG_elut.tidy	OP_Broccoli_leaf_IEX2_20170317	BrocLeaf_IEX2_65a_03182017	ENOG411DZ53	1	186.423657304	braol	0.011764705882352941	0.5	0.9769075023987585	1
braol_OP_Broccoli_leaf_IEX2_20170317_virNOG_elut.tidy	OP_Broccoli_leaf_IEX2_20170317	BrocLeaf_IEX2_65a_03182017	ENOG411DZ5B	2	587.951534574	braol	0.023529411764705882	0.06896551724137931	0.134755790737903	0.24584178498985798
braol_OP_Broccoli_leaf_IEX2_20170317_virNOG_elut.tidy	OP_Broccoli_leaf_IEX2_20170317	BrocLeaf_IEX2_65a_03182017	ENOG411DZ5J	1	90.4166890705	braol	0.011764705882352941	0.0136986301369863	0.023067133422990053	0.022401289282836422
braol_OP_Broccoli_leaf_IEX2_20170317_virNOG_elut.tidy	OP_Broccoli_leaf_IEX2_20170317	BrocLeaf_IEX2_65a_03182017	ENOG411DZ5X	5	494.267986141	braol	0.058823529411764705	0.15625	0.14182540753005202	0.1875
braol_OP_Broccoli_leaf_IEX2_20170317_virNOG_elut.tidy	OP_Broccoli_leaf_IEX2_20170317	BrocLeaf_IEX2_65a_03182017	ENOG411DZ6R	1	438.22812333	braol	0.011764705882352941	0.07142857142857142	0.19472043705809847	0.14705882352941177
braol_OP_Broccoli_leaf_IEX2_20170317_virNOG_elut.tidy	OP_Broccoli_leaf_IEX2_20170317	BrocLeaf_IEX2_65a_03182017	ENOG411DZ7Y	4	840.514878904	braol	0.047058823529411764	0.3333333333333333	0.697704940102356	0.49411764705882355
braol_OP_Broccoli_leaf_IEX2_20170317_virNOG_elut.tidy	OP_Broccoli_leaf_IEX2_20170317	BrocLeaf_IEX2_65a_03182017	ENOG411DZ83	2	2079.00301336	braol	0.023529411764705882	0.4	0.3187559263665441	0.27058823529411763
braol_OP_Broccoli_leaf_IEX2_20170317_virNOG_elut.tidy	OP_Broccoli_leaf_IEX2_20170317	BrocLeaf_IEX2_65a_03182017	ENOG411DZ98	4	1333.64616379	braol	0.047058823529411764	0.2857142857142857	0.3482108500531794	0.3843137254901961
braol_OP_Broccoli_leaf_IEX2_20170317_virNOG_elut.tidy	OP_Broccoli_leaf_IEX2_20170317	BrocLeaf_IEX2_65a_03182017	ENOG411DZ9W	6	1164.5746539	braol	0.07058823529411765	0.3333333333333333	0.37235585638115143	0.4235294117647059
braol_OP_Broccoli_leaf_IEX2_20170317_virNOG_elut.tidy	OP_Broccoli_leaf_IEX2_20170317	BrocLeaf_IEX2_65a_03182017	ENOG411DZBW	12	1444.7833441	braol	0.1411764705882353	0.2727272727272727	0.3397805920718224	0.4171122994652406
braol_OP_Broccoli_leaf_IEX2_20170317_virNOG_elut.tidy	OP_Broccoli_leaf_IEX2_20170317	BrocLeaf_IEX2_65a_03182017	ENOG411DZC6	1	215.090174637	braol	0.011764705882352941	1	1	1
braol_OP_Broccoli_leaf_IEX2_20170317_virNOG_elut.tidy	OP_Broccoli_leaf_IEX2_20170317	BrocLeaf_IEX2_65a_03182017	ENOG411DZEQ	1	221.16045723	braol	0.011764705882352941	0.25	0.24936265422223852	0.15588235294117647
braol_OP_Broccoli_leaf_IEX2_20170317_virNOG_elut.tidy	OP_Broccoli_leaf_IEX2_20170317	BrocLeaf_IEX2_65a_03182017	ENOG411DZFT	40	6111.89193746	braol	0.47058823529411764	0.35398230088495575	0.627182323362827	0.6176470588235294
braol_OP_Broccoli_leaf_IEX2_20170317_virNOG_elut.tidy	OP_Broccoli_leaf_IEX2_20170317	BrocLeaf_IEX2_65a_03182017	ENOG411DZH4	1	125.396290243	braol	0.011764705882352941	0.03225806451612903	0.06278825586899633	0.08235294117647059
braol_OP_Broccoli_leaf_IEX2_20170317_virNOG_elut.tidy	OP_Broccoli_leaf_IEX2_20170317	BrocLeaf_IEX2_65a_03182017	ENOG411DZHJ	6	1396.30068155	braol	0.07058823529411765	0.11538461538461539	0.1945436110167584	0.16018099547511314
braol_OP_Broccoli_leaf_IEX2_20170317_virNOG_elut.tidy	OP_Broccoli_leaf_IEX2_20170317	BrocLeaf_IEX2_65a_03182017	ENOG411DZI4	3	447.653505983	braol	0.03529411764705882	0.061224489795918366	0.083955322674571925	0.1526854219948849
braol_OP_Broccoli_leaf_IEX2_20170317_virNOG_elut.tidy	OP_Broccoli_leaf_IEX2_20170317	BrocLeaf_IEX2_65a_03182017	ENOG411DZJB	7	929.697200061	braol	0.08235294117647059	0.35	0.660653350231417	0.5044117647058823
braol_OP_Broccoli_leaf_IEX2_20170317_virNOG_elut.tidy	OP_Broccoli_leaf_IEX2_20170317	BrocLeaf_IEX2_65a_03182017	ENOG411DZNJ	7	2040.85967236	braol	0.08235294117647059	0.23333333333333334	0.43098318067401165	0.4117647058823529
braol_OP_Broccoli_leaf_IEX2_20170317_virNOG_elut.tidy	OP_Broccoli_leaf_IEX2_20170317	BrocLeaf_IEX2_65a_03182017	ENOG411DZQY	1	108.698433412	braol	0.011764705882352941	0.3333333333333333	0.47791334033490646	0.49411764705882355
braol_OP_Broccoli_leaf_IEX2_20170317_virNOG_elut.tidy	OP_Broccoli_leaf_IEX2_20170317	BrocLeaf_IEX2_65a_03182017	ENOG411DZR7	1	14.5474518614	braol	0.011764705882352941	0.5	0.12005273038543493	0.16470588235294117
braol_OP_Broccoli_leaf_IEX2_20170317_virNOG_elut.tidy	OP_Broccoli_leaf_IEX2_20170317	BrocLeaf_IEX2_65a_03182017	ENOG411DZRD	2	278.853288792	braol	0.023529411764705882	0.6666666666666666	0.4704426449154976	0.35294117647058826
braol_OP_Broccoli_leaf_IEX2_20170317_virNOG_elut.tidy	OP_Broccoli_leaf_IEX2_20170317	BrocLeaf_IEX2_65a_03182017	ENOG411DZRM	1	199.589286412	braol	0.011764705882352941	1	1	1
braol_OP_Broccoli_leaf_IEX2_20170317_virNOG_elut.tidy	OP_Broccoli_leaf_IEX2_20170317	BrocLeaf_IEX2_65a_03182017	ENOG411DZT9	2	171.81411003	braol	0.023529411764705882	0.16666666666666666	0.32686932317937345	0.24705882352941178
braol_OP_Broccoli_leaf_IEX2_20170317_virNOG_elut.tidy	OP_Broccoli_leaf_IEX2_20170317	BrocLeaf_IEX2_65a_03182017	ENOG411DZU7	3	646.245895438	braol	0.03529411764705882	0.3333333333333333	0.4321162030784318	0.39705882352941174
braol_OP_Broccoli_leaf_IEX2_20170317_virNOG_elut.tidy	OP_Broccoli_leaf_IEX2_20170317	BrocLeaf_IEX2_65a_03182017	ENOG411DZWV	2	228.829368586	braol	0.023529411764705882	0.125	0.27414235143544785	0.1946524064171123
braol_OP_Broccoli_leaf_IEX2_20170317_virNOG_elut.tidy	OP_Broccoli_leaf_IEX2_20170317	BrocLeaf_IEX2_65a_03182017	ENOG411DZXQ	1	167.51111236	braol	0.011764705882352941	1	1	1
braol_OP_Broccoli_leaf_IEX2_20170317_virNOG_elut.tidy	OP_Broccoli_leaf_IEX2_20170317	BrocLeaf_IEX2_65a_03182017	ENOG411DZYW	1	132.622671364	braol	0.011764705882352941	1	1	1
braol_OP_Broccoli_leaf_IEX2_20170317_virNOG_elut.tidy	OP_Broccoli_leaf_IEX2_20170317	BrocLeaf_IEX2_65a_03182017	ENOG411DZZP	1	200.355163281	braol	0.011764705882352941	1	1	1
braol_OP_Broccoli_leaf_IEX2_20170317_virNOG_elut.tidy	OP_Broccoli_leaf_IEX2_20170317	BrocLeaf_IEX2_65a_03182017	ENOG411E00E	1	163.303611893	braol	0.011764705882352941	1	1	1
braol_OP_Broccoli_leaf_IEX2_20170317_virNOG_elut.tidy	OP_Broccoli_leaf_IEX2_20170317	BrocLeaf_IEX2_65a_03182017	ENOG411E01T	16	7388.39974739	braol	0.18823529411764706	0.6956521739130435	0.7144791681216301	0.7700534759358288
braol_OP_Broccoli_leaf_IEX2_20170317_virNOG_elut.tidy	OP_Broccoli_leaf_IEX2_20170317	BrocLeaf_IEX2_65a_03182017	ENOG411E03K	11	2958.95044689	braol	0.12941176470588237	0.4782608695652174	0.5936389724201381	0.6341176470588236
braol_OP_Broccoli_leaf_IEX2_20170317_virNOG_elut.tidy	OP_Broccoli_leaf_IEX2_20170317	BrocLeaf_IEX2_65a_03182017	ENOG411E04T	1	190.848573834	braol	0.011764705882352941	1	1	1
braol_OP_Broccoli_leaf_IEX2_20170317_virNOG_elut.tidy	OP_Broccoli_leaf_IEX2_20170317	BrocLeaf_IEX2_65a_03182017	ENOG411E05B	1	160.937891495	braol	0.011764705882352941	1	0.5748546324855923	0.49411764705882355
braol_OP_Broccoli_leaf_IEX2_20170317_virNOG_elut.tidy	OP_Broccoli_leaf_IEX2_20170317	BrocLeaf_IEX2_65a_03182017	ENOG411E083	4	1378.96891845	braol	0.047058823529411764	0.21052631578947367	0.28734602728083947	0.49287925696594426
braol_OP_Broccoli_leaf_IEX2_20170317_virNOG_elut.tidy	OP_Broccoli_leaf_IEX2_20170317	BrocLeaf_IEX2_65a_03182017	ENOG411E094	1	88.878310721	braol	0.011764705882352941	1	0.3298724390449802	0.8352941176470587
braol_OP_Broccoli_leaf_IEX2_20170317_virNOG_elut.tidy	OP_Broccoli_leaf_IEX2_20170317	BrocLeaf_IEX2_65a_03182017	ENOG411E09D	1	431.278610181	braol	0.011764705882352941	0.2	0.30998370846778145	0.30882352941176466
braol_OP_Broccoli_leaf_IEX2_20170317_virNOG_elut.tidy	OP_Broccoli_leaf_IEX2_20170317	BrocLeaf_IEX2_65a_03182017	ENOG411E09E	2	2088.84338907	braol	0.023529411764705882	0.6666666666666666	0.3618601610225947	0.5294117647058824
braol_OP_Broccoli_leaf_IEX2_20170317_virNOG_elut.tidy	OP_Broccoli_leaf_IEX2_20170317	BrocLeaf_IEX2_65a_03182017	ENOG411E0AU	12	7705.51116856	braol	0.1411764705882353	1	0.9040556087997687	0.5390374331550801
braol_OP_Broccoli_leaf_IEX2_20170317_virNOG_elut.tidy	OP_Broccoli_leaf_IEX2_20170317	BrocLeaf_IEX2_65a_03182017	ENOG411E0B4	1	456.247371823	braol	0.011764705882352941	0.0625	0.19573210745720535	0.17058823529411765
braol_OP_Broccoli_leaf_IEX2_20170317_virNOG_elut.tidy	OP_Broccoli_leaf_IEX2_20170317	BrocLeaf_IEX2_65a_03182017	ENOG411E0BA	1	112.086632099	braol	0.011764705882352941	0.16666666666666666	0.14469845540038054	0.1784313725490196
braol_OP_Broccoli_leaf_IEX2_20170317_virNOG_elut.tidy	OP_Broccoli_leaf_IEX2_20170317	BrocLeaf_IEX2_65a_03182017	ENOG411E0BW	1	368.880853814	braol	0.011764705882352941	1	0.8361521927062544	0.49411764705882355
braol_OP_Broccoli_leaf_IEX2_20170317_virNOG_elut.tidy	OP_Broccoli_leaf_IEX2_20170317	BrocLeaf_IEX2_65a_03182017	ENOG411E0D6	1	73.1354347884	braol	0.011764705882352941	1	0.7505595542382076	1
braol_OP_Broccoli_leaf_IEX2_20170317_virNOG_elut.tidy	OP_Broccoli_leaf_IEX2_20170317	BrocLeaf_IEX2_65a_03182017	ENOG411E0EU	1	640.544339751	braol	0.011764705882352941	0.1	0.15152622885754868	0.1568627450980392
braol_OP_Broccoli_leaf_IEX2_20170317_virNOG_elut.tidy	OP_Broccoli_leaf_IEX2_20170317	BrocLeaf_IEX2_65a_03182017	ENOG411E0FJ	1	38.182849562	braol	0.011764705882352941	0.05263157894736842	0.037035678040670726	0.14444444444444443
braol_OP_Broccoli_leaf_IEX2_20170317_virNOG_elut.tidy	OP_Broccoli_leaf_IEX2_20170317	BrocLeaf_IEX2_65a_03182017	ENOG411E0GH	1	99.6402306279	braol	0.011764705882352941	1	1	1
braol_OP_Broccoli_leaf_IEX2_20170317_virNOG_elut.tidy	OP_Broccoli_leaf_IEX2_20170317	BrocLeaf_IEX2_65a_03182017	ENOG411E0IB	1	23.6838943526	braol	0.011764705882352941	0.3333333333333333	0.47907110909596684	0.31176470588235294
braol_OP_Broccoli_leaf_IEX2_20170317_virNOG_elut.tidy	OP_Broccoli_leaf_IEX2_20170317	BrocLeaf_IEX2_65a_03182017	ENOG411E0JK	6	905.888706785	braol	0.07058823529411765	0.1	0.10129254408193239	0.11596638655462184
braol_OP_Broccoli_leaf_IEX2_20170317_virNOG_elut.tidy	OP_Broccoli_leaf_IEX2_20170317	BrocLeaf_IEX2_65a_03182017	ENOG411E0KU	1	451.578794064	braol	0.011764705882352941	0.1111111111111111	0.23369029255235943	0.19215686274509805
braol_OP_Broccoli_leaf_IEX2_20170317_virNOG_elut.tidy	OP_Broccoli_leaf_IEX2_20170317	BrocLeaf_IEX2_65a_03182017	ENOG411E0QN	1	57.4086096995	braol	0.011764705882352941	1	0.1072348346931345	0.49411764705882355
braol_OP_Broccoli_leaf_IEX2_20170317_virNOG_elut.tidy	OP_Broccoli_leaf_IEX2_20170317	BrocLeaf_IEX2_65a_03182017	ENOG411E0SI	1	1423.04241827	braol	0.011764705882352941	1	1	1
braol_OP_Broccoli_leaf_IEX2_20170317_virNOG_elut.tidy	OP_Broccoli_leaf_IEX2_20170317	BrocLeaf_IEX2_65a_03182017	ENOG411E0U4	3	1335.44838833	braol	0.03529411764705882	0.375	0.6607204909712457	0.42857142857142855
braol_OP_Broccoli_leaf_IEX2_20170317_virNOG_elut.tidy	OP_Broccoli_leaf_IEX2_20170317	BrocLeaf_IEX2_65a_03182017	ENOG411E0UW	1	242.255241676	braol	0.011764705882352941	1	1	1
braol_OP_Broccoli_leaf_IEX2_20170317_virNOG_elut.tidy	OP_Broccoli_leaf_IEX2_20170317	BrocLeaf_IEX2_65a_03182017	ENOG411E0WJ	4	634.571507999	braol	0.047058823529411764	0.07142857142857142	0.12526329415780593	0.11534025374855825
braol_OP_Broccoli_leaf_IEX2_20170317_virNOG_elut.tidy	OP_Broccoli_leaf_IEX2_20170317	BrocLeaf_IEX2_65a_03182017	ENOG411E0X3	1	161.019889111	braol	0.011764705882352941	1	1	1
braol_OP_Broccoli_leaf_IEX2_20170317_virNOG_elut.tidy	OP_Broccoli_leaf_IEX2_20170317	BrocLeaf_IEX2_65a_03182017	ENOG411E0XX	1	5.67913603987	braol	0.011764705882352941	0.3333333333333333	0.22920477522321173	0.31176470588235294
braol_OP_Broccoli_leaf_IEX2_20170317_virNOG_elut.tidy	OP_Broccoli_leaf_IEX2_20170317	BrocLeaf_IEX2_65a_03182017	ENOG411E0ZK	8	1404.89136702	braol	0.09411764705882353	0.14285714285714285	0.23057332455911916	0.4672268907563025
braol_OP_Broccoli_leaf_IEX2_20170317_virNOG_elut.tidy	OP_Broccoli_leaf_IEX2_20170317	BrocLeaf_IEX2_65a_03182017	ENOG411E115	1	577.512287442	braol	0.011764705882352941	1	1	1
braol_OP_Broccoli_leaf_IEX2_20170317_virNOG_elut.tidy	OP_Broccoli_leaf_IEX2_20170317	BrocLeaf_IEX2_65a_03182017	ENOG411E13N	1	53.4170693106	braol	0.011764705882352941	1	0.6640696156320364	1
braol_OP_Broccoli_leaf_IEX2_20170317_virNOG_elut.tidy	OP_Broccoli_leaf_IEX2_20170317	BrocLeaf_IEX2_65a_03182017	ENOG411E13S	1	123.164102268	braol	0.011764705882352941	0.14285714285714285	0.42254478429868036	0.23529411764705882
braol_OP_Broccoli_leaf_IEX2_20170317_virNOG_elut.tidy	OP_Broccoli_leaf_IEX2_20170317	BrocLeaf_IEX2_65a_03182017	ENOG411E15G	17	3691.66475846	braol	0.2	0.288135593220339	0.3153161142111156	0.28
braol_OP_Broccoli_leaf_IEX2_20170317_virNOG_elut.tidy	OP_Broccoli_leaf_IEX2_20170317	BrocLeaf_IEX2_65a_03182017	ENOG411E15W	4	426.142387961	braol	0.047058823529411764	0.06349206349206349	0.0811313705115355	0.13295985060690943
braol_OP_Broccoli_leaf_IEX2_20170317_virNOG_elut.tidy	OP_Broccoli_leaf_IEX2_20170317	BrocLeaf_IEX2_65a_03182017	ENOG411E16F	2	1036.41378291	braol	0.023529411764705882	1	1	1
braol_OP_Broccoli_leaf_IEX2_20170317_virNOG_elut.tidy	OP_Broccoli_leaf_IEX2_20170317	BrocLeaf_IEX2_65a_03182017	ENOG411E16V	2	408.855028315	braol	0.023529411764705882	0.6666666666666666	0.531780785086503	0.3843137254901961
braol_OP_Broccoli_leaf_IEX2_20170317_virNOG_elut.tidy	OP_Broccoli_leaf_IEX2_20170317	BrocLeaf_IEX2_65a_03182017	ENOG411E17D	1	120.069474196	braol	0.011764705882352941	0.024390243902439025	0.05752649674279337	0.04189383070301291
braol_OP_Broccoli_leaf_IEX2_20170317_virNOG_elut.tidy	OP_Broccoli_leaf_IEX2_20170317	BrocLeaf_IEX2_65a_03182017	ENOG411E18E	1	606.891016824	braol	0.011764705882352941	1	1	0.5764705882352942
braol_OP_Broccoli_leaf_IEX2_20170317_virNOG_elut.tidy	OP_Broccoli_leaf_IEX2_20170317	BrocLeaf_IEX2_65a_03182017	ENOG411E1IH	1	87.0679228086	braol	0.011764705882352941	1	1	1
braol_OP_Broccoli_leaf_IEX2_20170317_virNOG_elut.tidy	OP_Broccoli_leaf_IEX2_20170317	BrocLeaf_IEX2_65a_03182017	ENOG411E1TU	2	397.358989694	braol	0.023529411764705882	0.05714285714285714	0.1082341094196804	0.17058823529411765
braol_OP_Broccoli_leaf_IEX2_20170317_virNOG_elut.tidy	OP_Broccoli_leaf_IEX2_20170317	BrocLeaf_IEX2_65a_03182017	ENOG411E1UA	1	566.581703571	braol	0.011764705882352941	0.5	0.5453166474164336	0.24705882352941178
braol_OP_Broccoli_leaf_IEX2_20170317_virNOG_elut.tidy	OP_Broccoli_leaf_IEX2_20170317	BrocLeaf_IEX2_65a_03182017	ENOG411E1ZU	1	193.615635961	braol	0.011764705882352941	1	0.40752982347078887	0.6235294117647059
braol_OP_Broccoli_leaf_IEX2_20170317_virNOG_elut.tidy	OP_Broccoli_leaf_IEX2_20170317	BrocLeaf_IEX2_65a_03182017	ENOG411E28Y	2	357.652027824	braol	0.023529411764705882	1	1	0.9882352941176471
braol_OP_Broccoli_leaf_IEX2_20170317_virNOG_elut.tidy	OP_Broccoli_leaf_IEX2_20170317	BrocLeaf_IEX2_65a_03182017	ENOG411E2AQ	5	1386.99201034	braol	0.058823529411764705	0.5	0.548496358612746	0.37815126050420167
braol_OP_Broccoli_leaf_IEX2_20170317_virNOG_elut.tidy	OP_Broccoli_leaf_IEX2_20170317	BrocLeaf_IEX2_65a_03182017	ENOG411E2DC	1	125.528377433	braol	0.011764705882352941	1	0.5296457366039228	0.5294117647058824
braol_OP_Broccoli_leaf_IEX2_20170317_virNOG_elut.tidy	OP_Broccoli_leaf_IEX2_20170317	BrocLeaf_IEX2_65a_03182017	ENOG411E2DK	65	7958.80651839	braol	0.7647058823529411	0.26	0.30567723627765453	0.7647058823529411
braol_OP_Broccoli_leaf_IEX2_20170317_virNOG_elut.tidy	OP_Broccoli_leaf_IEX2_20170317	BrocLeaf_IEX2_65a_03182017	ENOG411E2IP	1	148.747951538	braol	0.011764705882352941	0.5	0.6125813605133936	0.5294117647058824
braol_OP_Broccoli_leaf_IEX2_20170317_virNOG_elut.tidy	OP_Broccoli_leaf_IEX2_20170317	BrocLeaf_IEX2_65a_03182017	ENOG411E2J6	1	18.8245386854	braol	0.011764705882352941	1	0.3111693111192653	0.5294117647058824
braol_OP_Broccoli_leaf_IEX2_20170317_virNOG_elut.tidy	OP_Broccoli_leaf_IEX2_20170317	BrocLeaf_IEX2_65a_03182017	ENOG411E2JR	1	455.767616437	braol	0.011764705882352941	1	1	1
braol_OP_Broccoli_leaf_IEX2_20170317_virNOG_elut.tidy	OP_Broccoli_leaf_IEX2_20170317	BrocLeaf_IEX2_65a_03182017	ENOG411E2KZ	12	5900.16234765	braol	0.1411764705882353	0.8571428571428571	0.9016043764402534	1
braol_OP_Broccoli_leaf_IEX2_20170317_virNOG_elut.tidy	OP_Broccoli_leaf_IEX2_20170317	BrocLeaf_IEX2_65a_03182017	ENOG411E2M5	1	270.193248768	braol	0.011764705882352941	1	0.8361521927076986	0.49411764705882355
braol_OP_Broccoli_leaf_IEX2_20170317_virNOG_elut.tidy	OP_Broccoli_leaf_IEX2_20170317	BrocLeaf_IEX2_65a_03182017	ENOG411E2MR	1	910.719462043	braol	0.011764705882352941	1	1	1
braol_OP_Broccoli_leaf_IEX2_20170317_virNOG_elut.tidy	OP_Broccoli_leaf_IEX2_20170317	BrocLeaf_IEX2_65a_03182017	ENOG411E2N7	3	564.391458938	braol	0.03529411764705882	0.375	0.36144551970732486	0.24705882352941178
braol_OP_Broccoli_leaf_IEX2_20170317_virNOG_elut.tidy	OP_Broccoli_leaf_IEX2_20170317	BrocLeaf_IEX2_65a_03182017	ENOG411E2NU	2	891.787601202	braol	0.023529411764705882	1	1	0.9882352941176471
braol_OP_Broccoli_leaf_IEX2_20170317_virNOG_elut.tidy	OP_Broccoli_leaf_IEX2_20170317	BrocLeaf_IEX2_65a_03182017	ENOG411E2PD	1	355.473255213	braol	0.011764705882352941	1	1	1
braol_OP_Broccoli_leaf_IEX2_20170317_virNOG_elut.tidy	OP_Broccoli_leaf_IEX2_20170317	BrocLeaf_IEX2_65a_03182017	ENOG411E2QG	5	3005.14935574	braol	0.058823529411764705	0.4166666666666667	0.40516631244739576	0.28823529411764703
braol_OP_Broccoli_leaf_IEX2_20170317_virNOG_elut.tidy	OP_Broccoli_leaf_IEX2_20170317	BrocLeaf_IEX2_65a_03182017	ENOG411E2R6	2	487.919328216	braol	0.023529411764705882	0.25	0.4924602437872406	0.32941176470588235
braol_OP_Broccoli_leaf_IEX2_20170317_virNOG_elut.tidy	OP_Broccoli_leaf_IEX2_20170317	BrocLeaf_IEX2_65a_03182017	ENOG411E2R7	1	759.886049495	braol	0.011764705882352941	1	1	1
braol_OP_Broccoli_leaf_IEX2_20170317_virNOG_elut.tidy	OP_Broccoli_leaf_IEX2_20170317	BrocLeaf_IEX2_65a_03182017	ENOG411E2S5	1	574.191724612	braol	0.011764705882352941	0.2	0.46653713261419616	0.24705882352941178
braol_OP_Broccoli_leaf_IEX2_20170317_virNOG_elut.tidy	OP_Broccoli_leaf_IEX2_20170317	BrocLeaf_IEX2_65a_03182017	ENOG411E2SM	1	153.768515559	braol	0.011764705882352941	1	1	1
braol_OP_Broccoli_leaf_IEX2_20170317_virNOG_elut.tidy	OP_Broccoli_leaf_IEX2_20170317	BrocLeaf_IEX2_65a_03182017	ENOG411E2TI	1	345.596015866	braol	0.011764705882352941	0.037037037037037035	0.02950002383320402	0.08588235294117648
braol_OP_Broccoli_leaf_IEX2_20170317_virNOG_elut.tidy	OP_Broccoli_leaf_IEX2_20170317	BrocLeaf_IEX2_65a_03182017	ENOG411E2TM	1	155.608677301	braol	0.011764705882352941	0.2	0.10451902408886488	0.09882352941176471
braol_OP_Broccoli_leaf_IEX2_20170317_virNOG_elut.tidy	OP_Broccoli_leaf_IEX2_20170317	BrocLeaf_IEX2_65a_03182017	ENOG411E2TN	5	1688.02273064	braol	0.058823529411764705	0.8333333333333334	1	1
braol_OP_Broccoli_leaf_IEX2_20170317_virNOG_elut.tidy	OP_Broccoli_leaf_IEX2_20170317	BrocLeaf_IEX2_65a_03182017	ENOG411E2UM	4	2834.28802113	braol	0.047058823529411764	0.4	0.20898067881905966	0.19764705882352943
braol_OP_Broccoli_leaf_IEX2_20170317_virNOG_elut.tidy	OP_Broccoli_leaf_IEX2_20170317	BrocLeaf_IEX2_65a_03182017	ENOG411E2UR	1	401.122368029	braol	0.011764705882352941	0.07692307692307693	0.16226274102305718	0.16108597285067874
braol_OP_Broccoli_leaf_IEX2_20170317_virNOG_elut.tidy	OP_Broccoli_leaf_IEX2_20170317	BrocLeaf_IEX2_65a_03182017	ENOG411E2VM	4	777.725101016	braol	0.047058823529411764	0.8	1	1
braol_OP_Broccoli_leaf_IEX2_20170317_virNOG_elut.tidy	OP_Broccoli_leaf_IEX2_20170317	BrocLeaf_IEX2_65a_03182017	ENOG411E2WH	4	937.518740091	braol	0.047058823529411764	0.5714285714285714	0.6889952180114746	0.8313725490196078
braol_OP_Broccoli_leaf_IEX2_20170317_virNOG_elut.tidy	OP_Broccoli_leaf_IEX2_20170317	BrocLeaf_IEX2_65a_03182017	ENOG411E2WJ	5	1615.72847253	braol	0.058823529411764705	0.10869565217391304	0.09342846117652565	0.09019607843137255
braol_OP_Broccoli_leaf_IEX2_20170317_virNOG_elut.tidy	OP_Broccoli_leaf_IEX2_20170317	BrocLeaf_IEX2_65a_03182017	ENOG411E2WU	1	636.765947986	braol	0.011764705882352941	0.09090909090909091	0.09313722164654106	0.26
braol_OP_Broccoli_leaf_IEX2_20170317_virNOG_elut.tidy	OP_Broccoli_leaf_IEX2_20170317	BrocLeaf_IEX2_65a_03182017	ENOG411E2WY	4	1339.59109468	braol	0.047058823529411764	0.5	1	1
braol_OP_Broccoli_leaf_IEX2_20170317_virNOG_elut.tidy	OP_Broccoli_leaf_IEX2_20170317	BrocLeaf_IEX2_65a_03182017	ENOG411E2X1	6	2256.32582086	braol	0.07058823529411765	0.5	0.4017149055196375	0.49411764705882355
braol_OP_Broccoli_leaf_IEX2_20170317_virNOG_elut.tidy	OP_Broccoli_leaf_IEX2_20170317	BrocLeaf_IEX2_65a_03182017	ENOG411E2YE	3	1198.92529707	braol	0.03529411764705882	0.375	0.4926227952923825	0.3741176470588235
braol_OP_Broccoli_leaf_IEX2_20170317_virNOG_elut.tidy	OP_Broccoli_leaf_IEX2_20170317	BrocLeaf_IEX2_65a_03182017	ENOG411E2YF	1	145.162068792	braol	0.011764705882352941	0.06666666666666667	0.17260151517406863	0.1396078431372549
braol_OP_Broccoli_leaf_IEX2_20170317_virNOG_elut.tidy	OP_Broccoli_leaf_IEX2_20170317	BrocLeaf_IEX2_65a_03182017	ENOG411E2YY	1	326.351061257	braol	0.011764705882352941	1	1	1
braol_OP_Broccoli_leaf_IEX2_20170317_virNOG_elut.tidy	OP_Broccoli_leaf_IEX2_20170317	BrocLeaf_IEX2_65a_03182017	ENOG411E2Z9	1	12.8730073158	braol	0.011764705882352941	0.5	0.24755397449517824	0.21176470588235294
braol_OP_Broccoli_leaf_IEX2_20170317_virNOG_elut.tidy	OP_Broccoli_leaf_IEX2_20170317	BrocLeaf_IEX2_65a_03182017	ENOG411E2ZA	1	493.820684796	braol	0.011764705882352941	0.5	0.5637323685737171	0.49411764705882355
braol_OP_Broccoli_leaf_IEX2_20170317_virNOG_elut.tidy	OP_Broccoli_leaf_IEX2_20170317	BrocLeaf_IEX2_65a_03182017	ENOG411E31A	4	2134.23922564	braol	0.047058823529411764	0.3076923076923077	0.3688461433674014	0.3607843137254902
braol_OP_Broccoli_leaf_IEX2_20170317_virNOG_elut.tidy	OP_Broccoli_leaf_IEX2_20170317	BrocLeaf_IEX2_65a_03182017	ENOG411E31Z	1	177.74937041	braol	0.011764705882352941	0.3333333333333333	0.3278561368871023	0.48235294117647054
braol_OP_Broccoli_leaf_IEX2_20170317_virNOG_elut.tidy	OP_Broccoli_leaf_IEX2_20170317	BrocLeaf_IEX2_65a_03182017	ENOG411E325	7	9102.13506786	braol	0.08235294117647059	0.875	1	1
braol_OP_Broccoli_leaf_IEX2_20170317_virNOG_elut.tidy	OP_Broccoli_leaf_IEX2_20170317	BrocLeaf_IEX2_65a_03182017	ENOG411E32J	4	1254.10127839	braol	0.047058823529411764	0.3333333333333333	0.31875592636784034	0.27058823529411763
braol_OP_Broccoli_leaf_IEX2_20170317_virNOG_elut.tidy	OP_Broccoli_leaf_IEX2_20170317	BrocLeaf_IEX2_65a_03182017	ENOG411E331	1	295.668687885	braol	0.011764705882352941	1	1	1
braol_OP_Broccoli_leaf_IEX2_20170317_virNOG_elut.tidy	OP_Broccoli_leaf_IEX2_20170317	BrocLeaf_IEX2_65a_03182017	ENOG411E33A	1	362.91417968	braol	0.011764705882352941	0.25	0.4199672706419381	0.5852941176470589
braol_OP_Broccoli_leaf_IEX2_20170317_virNOG_elut.tidy	OP_Broccoli_leaf_IEX2_20170317	BrocLeaf_IEX2_65a_03182017	ENOG411E33B	4	2476.77144704	braol	0.047058823529411764	0.6666666666666666	0.5763048008699615	0.4156862745098039
braol_OP_Broccoli_leaf_IEX2_20170317_virNOG_elut.tidy	OP_Broccoli_leaf_IEX2_20170317	BrocLeaf_IEX2_65a_03182017	ENOG411E34T	3	631.494706695	braol	0.03529411764705882	0.42857142857142855	0.3301450085593081	0.28823529411764703
braol_OP_Broccoli_leaf_IEX2_20170317_virNOG_elut.tidy	OP_Broccoli_leaf_IEX2_20170317	BrocLeaf_IEX2_65a_03182017	ENOG411E369	1	566.119187894	braol	0.011764705882352941	0.25	0.30259928067407676	0.3
braol_OP_Broccoli_leaf_IEX2_20170317_virNOG_elut.tidy	OP_Broccoli_leaf_IEX2_20170317	BrocLeaf_IEX2_65a_03182017	ENOG411E36A	2	564.123648457	braol	0.023529411764705882	0.25	0.2868917921324722	0.25
braol_OP_Broccoli_leaf_IEX2_20170317_virNOG_elut.tidy	OP_Broccoli_leaf_IEX2_20170317	BrocLeaf_IEX2_65a_03182017	ENOG411E371	1	349.368264569	braol	0.011764705882352941	1	1	1
braol_OP_Broccoli_leaf_IEX2_20170317_virNOG_elut.tidy	OP_Broccoli_leaf_IEX2_20170317	BrocLeaf_IEX2_65a_03182017	ENOG411E38Y	4	982.406551618	braol	0.047058823529411764	0.23529411764705882	0.2238235535372755	0.49273356401384083
braol_OP_Broccoli_leaf_IEX2_20170317_virNOG_elut.tidy	OP_Broccoli_leaf_IEX2_20170317	BrocLeaf_IEX2_65a_03182017	ENOG411E3A8	1	101.821356872	braol	0.011764705882352941	0.16666666666666666	0.25081521341618784	0.24509803921568626
braol_OP_Broccoli_leaf_IEX2_20170317_virNOG_elut.tidy	OP_Broccoli_leaf_IEX2_20170317	BrocLeaf_IEX2_65a_03182017	ENOG411E3AE	14	7514.02232242	braol	0.16470588235294117	1	1	0.5764705882352942
braol_OP_Broccoli_leaf_IEX2_20170317_virNOG_elut.tidy	OP_Broccoli_leaf_IEX2_20170317	BrocLeaf_IEX2_65a_03182017	ENOG411E3AQ	1	323.308160919	braol	0.011764705882352941	1	1	1
braol_OP_Broccoli_leaf_IEX2_20170317_virNOG_elut.tidy	OP_Broccoli_leaf_IEX2_20170317	BrocLeaf_IEX2_65a_03182017	ENOG411E3B3	1	467.000676882	braol	0.011764705882352941	0.2	0.17884163665424166	0.2
braol_OP_Broccoli_leaf_IEX2_20170317_virNOG_elut.tidy	OP_Broccoli_leaf_IEX2_20170317	BrocLeaf_IEX2_65a_03182017	ENOG411E3BB	1	177.546340289	braol	0.011764705882352941	0.5	0.47642680151246247	0.49411764705882355
braol_OP_Broccoli_leaf_IEX2_20170317_virNOG_elut.tidy	OP_Broccoli_leaf_IEX2_20170317	BrocLeaf_IEX2_65a_03182017	ENOG411E3BJ	6	1691.45367115	braol	0.07058823529411765	0.2	0.11373450893817495	0.11596638655462184
braol_OP_Broccoli_leaf_IEX2_20170317_virNOG_elut.tidy	OP_Broccoli_leaf_IEX2_20170317	BrocLeaf_IEX2_65a_03182017	ENOG411E3D9	1	611.288272035	braol	0.011764705882352941	1	1	0.9529411764705883
braol_OP_Broccoli_leaf_IEX2_20170317_virNOG_elut.tidy	OP_Broccoli_leaf_IEX2_20170317	BrocLeaf_IEX2_65a_03182017	ENOG411E3DU	2	445.024174441	braol	0.023529411764705882	0.3333333333333333	0.22478333648921364	0.17647058823529413
braol_OP_Broccoli_leaf_IEX2_20170317_virNOG_elut.tidy	OP_Broccoli_leaf_IEX2_20170317	BrocLeaf_IEX2_65a_03182017	ENOG411E3ER	1	1354.77044305	braol	0.011764705882352941	1	1	1
braol_OP_Broccoli_leaf_IEX2_20170317_virNOG_elut.tidy	OP_Broccoli_leaf_IEX2_20170317	BrocLeaf_IEX2_65a_03182017	ENOG411E3GH	18	3232.22910049	braol	0.21176470588235294	0.9	1	0.7941176470588235
braol_OP_Broccoli_leaf_IEX2_20170317_virNOG_elut.tidy	OP_Broccoli_leaf_IEX2_20170317	BrocLeaf_IEX2_65a_03182017	ENOG411E3HU	1	317.909105186	braol	0.011764705882352941	0.125	0.25962724941090043	0.2882352941176471
braol_OP_Broccoli_leaf_IEX2_20170317_virNOG_elut.tidy	OP_Broccoli_leaf_IEX2_20170317	BrocLeaf_IEX2_65a_03182017	ENOG411E3ID	3	2657.32114131	braol	0.03529411764705882	0.75	0.9262041442550872	0.6235294117647059
braol_OP_Broccoli_leaf_IEX2_20170317_virNOG_elut.tidy	OP_Broccoli_leaf_IEX2_20170317	BrocLeaf_IEX2_65a_03182017	ENOG411E3JQ	1	163.976865537	braol	0.011764705882352941	1	1	1
braol_OP_Broccoli_leaf_IEX2_20170317_virNOG_elut.tidy	OP_Broccoli_leaf_IEX2_20170317	BrocLeaf_IEX2_65a_03182017	ENOG411E3JT	1	496.164353658	braol	0.011764705882352941	1	1	1
braol_OP_Broccoli_leaf_IEX2_20170317_virNOG_elut.tidy	OP_Broccoli_leaf_IEX2_20170317	BrocLeaf_IEX2_65a_03182017	ENOG411E3K3	3	3780.06208269	braol	0.03529411764705882	0.5	0.5142821608041986	0.4676470588235294
braol_OP_Broccoli_leaf_IEX2_20170317_virNOG_elut.tidy	OP_Broccoli_leaf_IEX2_20170317	BrocLeaf_IEX2_65a_03182017	ENOG411E3KF	2	788.703823914	braol	0.023529411764705882	0.6666666666666666	0.4981332211875578	0.32941176470588235
braol_OP_Broccoli_leaf_IEX2_20170317_virNOG_elut.tidy	OP_Broccoli_leaf_IEX2_20170317	BrocLeaf_IEX2_65a_03182017	ENOG411E3KM	1	664.692656713	braol	0.011764705882352941	0.5	0.33031602363837553	0.5294117647058824
braol_OP_Broccoli_leaf_IEX2_20170317_virNOG_elut.tidy	OP_Broccoli_leaf_IEX2_20170317	BrocLeaf_IEX2_65a_03182017	ENOG411E3MR	1	227.588937468	braol	0.011764705882352941	0.2	0.04201845563478196	0.16470588235294117
braol_OP_Broccoli_leaf_IEX2_20170317_virNOG_elut.tidy	OP_Broccoli_leaf_IEX2_20170317	BrocLeaf_IEX2_65a_03182017	ENOG411E3NP	6	1276.60336631	braol	0.07058823529411765	0.75	0.6022727439613201	0.453781512605042
braol_OP_Broccoli_leaf_IEX2_20170317_virNOG_elut.tidy	OP_Broccoli_leaf_IEX2_20170317	BrocLeaf_IEX2_65a_03182017	ENOG411E3NR	13	4743.566124	braol	0.15294117647058825	0.65	0.38744290260792474	0.32117647058823534
braol_OP_Broccoli_leaf_IEX2_20170317_virNOG_elut.tidy	OP_Broccoli_leaf_IEX2_20170317	BrocLeaf_IEX2_65a_03182017	ENOG411E3P7	1	460.794687821	braol	0.011764705882352941	0.5	0.48890375686395576	0.2647058823529412
braol_OP_Broccoli_leaf_IEX2_20170317_virNOG_elut.tidy	OP_Broccoli_leaf_IEX2_20170317	BrocLeaf_IEX2_65a_03182017	ENOG411E3PX	1	134.771572354	braol	0.011764705882352941	0.07142857142857142	0.06762546918930169	0.10504201680672269
braol_OP_Broccoli_leaf_IEX2_20170317_virNOG_elut.tidy	OP_Broccoli_leaf_IEX2_20170317	BrocLeaf_IEX2_65a_03182017	ENOG411E3QM	1	270.193248768	braol	0.011764705882352941	0.5	0.60275326806846	0.49411764705882355
braol_OP_Broccoli_leaf_IEX2_20170317_virNOG_elut.tidy	OP_Broccoli_leaf_IEX2_20170317	BrocLeaf_IEX2_65a_03182017	ENOG411E3QT	1	116.066277016	braol	0.011764705882352941	0.07142857142857142	0.07321579825917301	0.10588235294117647
braol_OP_Broccoli_leaf_IEX2_20170317_virNOG_elut.tidy	OP_Broccoli_leaf_IEX2_20170317	BrocLeaf_IEX2_65a_03182017	ENOG411E3R2	3	1489.52688423	braol	0.03529411764705882	0.75	0.6870216191215522	0.39705882352941174
braol_OP_Broccoli_leaf_IEX2_20170317_virNOG_elut.tidy	OP_Broccoli_leaf_IEX2_20170317	BrocLeaf_IEX2_65a_03182017	ENOG411E3RU	4	2109.38368239	braol	0.047058823529411764	0.16666666666666666	0.10138516863691063	0.3712418300653595
braol_OP_Broccoli_leaf_IEX2_20170317_virNOG_elut.tidy	OP_Broccoli_leaf_IEX2_20170317	BrocLeaf_IEX2_65a_03182017	ENOG411E3S5	1	198.359693448	braol	0.011764705882352941	1	1	1
braol_OP_Broccoli_leaf_IEX2_20170317_virNOG_elut.tidy	OP_Broccoli_leaf_IEX2_20170317	BrocLeaf_IEX2_65a_03182017	ENOG411E3S7	9	2046.16524368	braol	0.10588235294117647	0.42857142857142855	0.5325772240786701	0.40588235294117647
braol_OP_Broccoli_leaf_IEX2_20170317_virNOG_elut.tidy	OP_Broccoli_leaf_IEX2_20170317	BrocLeaf_IEX2_65a_03182017	ENOG411E3TH	1	208.346439322	braol	0.011764705882352941	1	0.44413398699868795	0.9529411764705883
braol_OP_Broccoli_leaf_IEX2_20170317_virNOG_elut.tidy	OP_Broccoli_leaf_IEX2_20170317	BrocLeaf_IEX2_65a_03182017	ENOG411E3VF	1	130.216524576	braol	0.011764705882352941	1	1	1
braol_OP_Broccoli_leaf_IEX2_20170317_virNOG_elut.tidy	OP_Broccoli_leaf_IEX2_20170317	BrocLeaf_IEX2_65a_03182017	ENOG411E40N	1	326.095300237	braol	0.011764705882352941	0.1	0.16521246888308977	0.1411764705882353
braol_OP_Broccoli_leaf_IEX2_20170317_virNOG_elut.tidy	OP_Broccoli_leaf_IEX2_20170317	BrocLeaf_IEX2_65a_03182017	ENOG411E41U	5	703.361332957	braol	0.058823529411764705	0.3333333333333333	0.5980535798265968	0.49411764705882355
braol_OP_Broccoli_leaf_IEX2_20170317_virNOG_elut.tidy	OP_Broccoli_leaf_IEX2_20170317	BrocLeaf_IEX2_65a_03182017	ENOG411E421	2	1635.15008154	braol	0.023529411764705882	0.05	0.08498882316340742	0.09732620320855614
braol_OP_Broccoli_leaf_IEX2_20170317_virNOG_elut.tidy	OP_Broccoli_leaf_IEX2_20170317	BrocLeaf_IEX2_65a_03182017	ENOG411E42C	2	1991.63064813	braol	0.023529411764705882	0.07407407407407407	0.03224088043731868	0.16470588235294117
braol_OP_Broccoli_leaf_IEX2_20170317_virNOG_elut.tidy	OP_Broccoli_leaf_IEX2_20170317	BrocLeaf_IEX2_65a_03182017	ENOG411E439	5	1379.96672519	braol	0.058823529411764705	0.35714285714285715	0.668898174812997	0.4411764705882353
braol_OP_Broccoli_leaf_IEX2_20170317_virNOG_elut.tidy	OP_Broccoli_leaf_IEX2_20170317	BrocLeaf_IEX2_65a_03182017	ENOG411E43J	8	4984.39007349	braol	0.09411764705882353	0.07207207207207207	0.13357920335074053	0.1873873873873874
braol_OP_Broccoli_leaf_IEX2_20170317_virNOG_elut.tidy	OP_Broccoli_leaf_IEX2_20170317	BrocLeaf_IEX2_65a_03182017	ENOG411E440	22	27711.8484407	braol	0.25882352941176473	0.38596491228070173	0.44760500415352056	0.5675954592363261
braol_OP_Broccoli_leaf_IEX2_20170317_virNOG_elut.tidy	OP_Broccoli_leaf_IEX2_20170317	BrocLeaf_IEX2_65a_03182017	ENOG411E46A	1	51.4262122326	braol	0.011764705882352941	0.022727272727272728	0.018444128211963888	0.04411764705882353
braol_OP_Broccoli_leaf_IEX2_20170317_virNOG_elut.tidy	OP_Broccoli_leaf_IEX2_20170317	BrocLeaf_IEX2_65a_03182017	ENOG411E49P	1	186.36471843	braol	0.011764705882352941	1	0.6296487777782281	0.5294117647058824
braol_OP_Broccoli_leaf_IEX2_20170317_virNOG_elut.tidy	OP_Broccoli_leaf_IEX2_20170317	BrocLeaf_IEX2_65a_03182017	ENOG411E49T	6	3330.11286997	braol	0.07058823529411765	0.75	0.9075279415039379	0.9352941176470588
braol_OP_Broccoli_leaf_IEX2_20170317_virNOG_elut.tidy	OP_Broccoli_leaf_IEX2_20170317	BrocLeaf_IEX2_65a_03182017	ENOG411E4B3	1	364.113411438	braol	0.011764705882352941	1	1	1
braol_OP_Broccoli_leaf_IEX2_20170317_virNOG_elut.tidy	OP_Broccoli_leaf_IEX2_20170317	BrocLeaf_IEX2_65a_03182017	ENOG411E4B4	1	18.8013659481	braol	0.011764705882352941	0.3333333333333333	0.19400012020539517	0.5294117647058824
braol_OP_Broccoli_leaf_IEX2_20170317_virNOG_elut.tidy	OP_Broccoli_leaf_IEX2_20170317	BrocLeaf_IEX2_65a_03182017	ENOG411E4FJ	3	606.03660493	braol	0.03529411764705882	0.1111111111111111	0.2146856384120225	0.1918158567774936
braol_OP_Broccoli_leaf_IEX2_20170317_virNOG_elut.tidy	OP_Broccoli_leaf_IEX2_20170317	BrocLeaf_IEX2_65a_03182017	ENOG411E4FR	9	807.507307128	braol	0.10588235294117647	0.2903225806451613	0.38135754933629074	0.34789915966386553
braol_OP_Broccoli_leaf_IEX2_20170317_virNOG_elut.tidy	OP_Broccoli_leaf_IEX2_20170317	BrocLeaf_IEX2_65a_03182017	ENOG411E4G8	6	891.319392579	braol	0.07058823529411765	0.3157894736842105	0.6385354641503294	0.47058823529411764
braol_OP_Broccoli_leaf_IEX2_20170317_virNOG_elut.tidy	OP_Broccoli_leaf_IEX2_20170317	BrocLeaf_IEX2_65a_03182017	ENOG411E4GF	1	430.256968803	braol	0.011764705882352941	1	1	1
braol_OP_Broccoli_leaf_IEX2_20170317_virNOG_elut.tidy	OP_Broccoli_leaf_IEX2_20170317	BrocLeaf_IEX2_65a_03182017	ENOG411E4GX	3	1468.23430876	braol	0.03529411764705882	1	0.814839594774575	0.5294117647058824
braol_OP_Broccoli_leaf_IEX2_20170317_virNOG_elut.tidy	OP_Broccoli_leaf_IEX2_20170317	BrocLeaf_IEX2_65a_03182017	ENOG411E4HC	2	932.311072101	braol	0.023529411764705882	1	0.8361521927052573	0.49411764705882355
braol_OP_Broccoli_leaf_IEX2_20170317_virNOG_elut.tidy	OP_Broccoli_leaf_IEX2_20170317	BrocLeaf_IEX2_65a_03182017	ENOG411E4HU	1	260.293406766	braol	0.011764705882352941	1	1	1
braol_OP_Broccoli_leaf_IEX2_20170317_virNOG_elut.tidy	OP_Broccoli_leaf_IEX2_20170317	BrocLeaf_IEX2_65a_03182017	ENOG411E4J8	3	695.131608956	braol	0.03529411764705882	0.75	0.5198360235169653	0.4676470588235294
braol_OP_Broccoli_leaf_IEX2_20170317_virNOG_elut.tidy	OP_Broccoli_leaf_IEX2_20170317	BrocLeaf_IEX2_65a_03182017	ENOG411E4KJ	1	142.971526654	braol	0.011764705882352941	0.5	0.25934090086765027	0.31176470588235294
braol_OP_Broccoli_leaf_IEX2_20170317_virNOG_elut.tidy	OP_Broccoli_leaf_IEX2_20170317	BrocLeaf_IEX2_65a_03182017	ENOG411E4KP	4	2941.81198299	braol	0.047058823529411764	0.8	0.4054992600483455	0.49411764705882355
braol_OP_Broccoli_leaf_IEX2_20170317_virNOG_elut.tidy	OP_Broccoli_leaf_IEX2_20170317	BrocLeaf_IEX2_65a_03182017	ENOG411E4KR	1	464.653939813	braol	0.011764705882352941	0.5	0.8681907324003074	0.5352941176470588
braol_OP_Broccoli_leaf_IEX2_20170317_virNOG_elut.tidy	OP_Broccoli_leaf_IEX2_20170317	BrocLeaf_IEX2_65a_03182017	ENOG411E4MJ	1	664.804444916	braol	0.011764705882352941	1	1	0.5764705882352942
braol_OP_Broccoli_leaf_IEX2_20170317_virNOG_elut.tidy	OP_Broccoli_leaf_IEX2_20170317	BrocLeaf_IEX2_65a_03182017	ENOG411E4PI	1	200.504808145	braol	0.011764705882352941	1	0.8209616993813925	1
braol_OP_Broccoli_leaf_IEX2_20170317_virNOG_elut.tidy	OP_Broccoli_leaf_IEX2_20170317	BrocLeaf_IEX2_65a_03182017	ENOG411E4PQ	3	675.2638804	braol	0.03529411764705882	1	0.7211677378817198	1
braol_OP_Broccoli_leaf_IEX2_20170317_virNOG_elut.tidy	OP_Broccoli_leaf_IEX2_20170317	BrocLeaf_IEX2_65a_03182017	ENOG411E4PT	2	673.297092398	braol	0.023529411764705882	0.3333333333333333	0.6050186276677056	0.49019607843137253
braol_OP_Broccoli_leaf_IEX2_20170317_virNOG_elut.tidy	OP_Broccoli_leaf_IEX2_20170317	BrocLeaf_IEX2_65a_03182017	ENOG411E4PZ	2	367.5773879	braol	0.023529411764705882	1	0.7719533003124897	0.5294117647058824
braol_OP_Broccoli_leaf_IEX2_20170317_virNOG_elut.tidy	OP_Broccoli_leaf_IEX2_20170317	BrocLeaf_IEX2_65a_03182017	ENOG411E4Q3	3	733.470127097	braol	0.03529411764705882	1	1	0.7411764705882353
braol_OP_Broccoli_leaf_IEX2_20170317_virNOG_elut.tidy	OP_Broccoli_leaf_IEX2_20170317	BrocLeaf_IEX2_65a_03182017	ENOG411E4RK	1	802.244736058	braol	0.011764705882352941	0.3333333333333333	0.3571979816863179	0.4117647058823529
braol_OP_Broccoli_leaf_IEX2_20170317_virNOG_elut.tidy	OP_Broccoli_leaf_IEX2_20170317	BrocLeaf_IEX2_65a_03182017	ENOG411E4RY	3	412.795241173	braol	0.03529411764705882	0.0379746835443038	0.016349965954243127	0.07966386554621849
braol_OP_Broccoli_leaf_IEX2_20170317_virNOG_elut.tidy	OP_Broccoli_leaf_IEX2_20170317	BrocLeaf_IEX2_65a_03182017	ENOG411E4SU	1	1018.69469686	braol	0.011764705882352941	0.5	0.5742549881755872	0.47647058823529415
braol_OP_Broccoli_leaf_IEX2_20170317_virNOG_elut.tidy	OP_Broccoli_leaf_IEX2_20170317	BrocLeaf_IEX2_65a_03182017	ENOG411E4TK	1	408.740278097	braol	0.011764705882352941	0.04	0.047532125618463116	0.06138107416879795
braol_OP_Broccoli_leaf_IEX2_20170317_virNOG_elut.tidy	OP_Broccoli_leaf_IEX2_20170317	BrocLeaf_IEX2_65a_03182017	ENOG411E4TS	1	600.229565061	braol	0.011764705882352941	0.25	0.2508469557350124	0.15588235294117647
braol_OP_Broccoli_leaf_IEX2_20170317_virNOG_elut.tidy	OP_Broccoli_leaf_IEX2_20170317	BrocLeaf_IEX2_65a_03182017	ENOG411E4UF	5	5373.33466476	braol	0.058823529411764705	0.8333333333333334	0.8120145922216393	0.49411764705882355
braol_OP_Broccoli_leaf_IEX2_20170317_virNOG_elut.tidy	OP_Broccoli_leaf_IEX2_20170317	BrocLeaf_IEX2_65a_03182017	ENOG411E4V5	2	307.618880931	braol	0.023529411764705882	0.6666666666666666	0.5649676977751673	0.32941176470588235
braol_OP_Broccoli_leaf_IEX2_20170317_virNOG_elut.tidy	OP_Broccoli_leaf_IEX2_20170317	BrocLeaf_IEX2_65a_03182017	ENOG411E4WD	2	377.101589547	braol	0.023529411764705882	0.04	0.09578622059689804	0.0629757785467128
braol_OP_Broccoli_leaf_IEX2_20170317_virNOG_elut.tidy	OP_Broccoli_leaf_IEX2_20170317	BrocLeaf_IEX2_65a_03182017	ENOG411E4X5	1	516.609062254	braol	0.011764705882352941	0.1	0.14724564816673466	0.16666666666666666
braol_OP_Broccoli_leaf_IEX2_20170317_virNOG_elut.tidy	OP_Broccoli_leaf_IEX2_20170317	BrocLeaf_IEX2_65a_03182017	ENOG411E4ZV	1	485.88892082	braol	0.011764705882352941	1	0.685666067217634	0.5764705882352942
braol_OP_Broccoli_leaf_IEX2_20170317_virNOG_elut.tidy	OP_Broccoli_leaf_IEX2_20170317	BrocLeaf_IEX2_65a_03182017	ENOG411E50H	3	2370.1762202	braol	0.03529411764705882	0.6	0.5189910161619873	0.29647058823529415
braol_OP_Broccoli_leaf_IEX2_20170317_virNOG_elut.tidy	OP_Broccoli_leaf_IEX2_20170317	BrocLeaf_IEX2_65a_03182017	ENOG411E517	1	245.175355363	braol	0.011764705882352941	1	0.8148395947715288	0.49411764705882355
braol_OP_Broccoli_leaf_IEX2_20170317_virNOG_elut.tidy	OP_Broccoli_leaf_IEX2_20170317	BrocLeaf_IEX2_65a_03182017	ENOG411E54P	1	16.7577348466	braol	0.011764705882352941	0.5	0.7843634351532744	1
braol_OP_Broccoli_leaf_IEX2_20170317_virNOG_elut.tidy	OP_Broccoli_leaf_IEX2_20170317	BrocLeaf_IEX2_65a_03182017	ENOG411E555	1	192.995177691	braol	0.011764705882352941	0.3333333333333333	0.40165555269790143	0.4117647058823529
braol_OP_Broccoli_leaf_IEX2_20170317_virNOG_elut.tidy	OP_Broccoli_leaf_IEX2_20170317	BrocLeaf_IEX2_65a_03182017	ENOG411E558	2	2185.38657092	braol	0.023529411764705882	0.06666666666666667	0.1003067416555842	0.17333333333333334
braol_OP_Broccoli_leaf_IEX2_20170317_virNOG_elut.tidy	OP_Broccoli_leaf_IEX2_20170317	BrocLeaf_IEX2_65a_03182017	ENOG411E56R	10	2819.51658668	braol	0.11764705882352941	0.5263157894736842	0.39044397249599316	0.27450980392156865
braol_OP_Broccoli_leaf_IEX2_20170317_virNOG_elut.tidy	OP_Broccoli_leaf_IEX2_20170317	BrocLeaf_IEX2_65a_03182017	ENOG411E570	1	412.304402598	braol	0.011764705882352941	0.5	0.2978745408151234	0.49411764705882355
braol_OP_Broccoli_leaf_IEX2_20170317_virNOG_elut.tidy	OP_Broccoli_leaf_IEX2_20170317	BrocLeaf_IEX2_65a_03182017	ENOG411E57B	2	1201.13255226	braol	0.023529411764705882	0.07407407407407407	0.059972546827715495	0.11328976034858387
braol_OP_Broccoli_leaf_IEX2_20170317_virNOG_elut.tidy	OP_Broccoli_leaf_IEX2_20170317	BrocLeaf_IEX2_65a_03182017	ENOG411E57E	4	1682.532502	braol	0.047058823529411764	0.5	0.7653485640015801	0.49411764705882355
braol_OP_Broccoli_leaf_IEX2_20170317_virNOG_elut.tidy	OP_Broccoli_leaf_IEX2_20170317	BrocLeaf_IEX2_65a_03182017	ENOG411E587	2	977.328486441	braol	0.023529411764705882	0.3333333333333333	0.4032195932903431	0.2647058823529412
braol_OP_Broccoli_leaf_IEX2_20170317_virNOG_elut.tidy	OP_Broccoli_leaf_IEX2_20170317	BrocLeaf_IEX2_65a_03182017	ENOG411E58Z	1	465.433560517	braol	0.011764705882352941	0.5	0.11365826689682436	0.2647058823529412
braol_OP_Broccoli_leaf_IEX2_20170317_virNOG_elut.tidy	OP_Broccoli_leaf_IEX2_20170317	BrocLeaf_IEX2_65a_03182017	ENOG411E592	1	1086.67465198	braol	0.011764705882352941	0.3333333333333333	0.4241850731570635	0.46274509803921565
braol_OP_Broccoli_leaf_IEX2_20170317_virNOG_elut.tidy	OP_Broccoli_leaf_IEX2_20170317	BrocLeaf_IEX2_65a_03182017	ENOG411E59M	3	1218.79790012	braol	0.03529411764705882	0.1875	0.3702297157658285	0.4676470588235294
braol_OP_Broccoli_leaf_IEX2_20170317_virNOG_elut.tidy	OP_Broccoli_leaf_IEX2_20170317	BrocLeaf_IEX2_65a_03182017	ENOG411E5A6	3	529.86211631	braol	0.03529411764705882	0.08108108108108109	0.09358954003079122	0.1192368839427663
braol_OP_Broccoli_leaf_IEX2_20170317_virNOG_elut.tidy	OP_Broccoli_leaf_IEX2_20170317	BrocLeaf_IEX2_65a_03182017	ENOG411E5B6	2	760.690316457	braol	0.023529411764705882	0.13333333333333333	0.2332563190879546	0.2784313725490196
braol_OP_Broccoli_leaf_IEX2_20170317_virNOG_elut.tidy	OP_Broccoli_leaf_IEX2_20170317	BrocLeaf_IEX2_65a_03182017	ENOG411E5B9	1	540.10592303	braol	0.011764705882352941	1	1	1
braol_OP_Broccoli_leaf_IEX2_20170317_virNOG_elut.tidy	OP_Broccoli_leaf_IEX2_20170317	BrocLeaf_IEX2_65a_03182017	ENOG411E5BS	1	232.45676151	braol	0.011764705882352941	0.5	0.7665685664778303	1
braol_OP_Broccoli_leaf_IEX2_20170317_virNOG_elut.tidy	OP_Broccoli_leaf_IEX2_20170317	BrocLeaf_IEX2_65a_03182017	ENOG411E5D1	1	1230.29169918	braol	0.011764705882352941	0.3333333333333333	1	0.6980392156862745
braol_OP_Broccoli_leaf_IEX2_20170317_virNOG_elut.tidy	OP_Broccoli_leaf_IEX2_20170317	BrocLeaf_IEX2_65a_03182017	ENOG411E5D5	8	3154.77033477	braol	0.09411764705882353	0.8	0.7379285050246961	0.49411764705882355
braol_OP_Broccoli_leaf_IEX2_20170317_virNOG_elut.tidy	OP_Broccoli_leaf_IEX2_20170317	BrocLeaf_IEX2_65a_03182017	ENOG411E5DH	4	1662.69748406	braol	0.047058823529411764	0.36363636363636365	0.303185675980612	0.20962566844919786
braol_OP_Broccoli_leaf_IEX2_20170317_virNOG_elut.tidy	OP_Broccoli_leaf_IEX2_20170317	BrocLeaf_IEX2_65a_03182017	ENOG411E5HC	1	712.19101943	braol	0.011764705882352941	0.25	0.32868542556056046	0.3
braol_OP_Broccoli_leaf_IEX2_20170317_virNOG_elut.tidy	OP_Broccoli_leaf_IEX2_20170317	BrocLeaf_IEX2_65a_03182017	ENOG411E5JG	3	2449.69152373	braol	0.03529411764705882	0.07317073170731707	0.18698768622664488	0.1902439024390244
braol_OP_Broccoli_leaf_IEX2_20170317_virNOG_elut.tidy	OP_Broccoli_leaf_IEX2_20170317	BrocLeaf_IEX2_65a_03182017	ENOG411E5PJ	1	195.647744514	braol	0.011764705882352941	0.5	0.40741979738591927	0.24705882352941178
braol_OP_Broccoli_leaf_IEX2_20170317_virNOG_elut.tidy	OP_Broccoli_leaf_IEX2_20170317	BrocLeaf_IEX2_65a_03182017	ENOG411E5QR	1	1061.94461511	braol	0.011764705882352941	1	1	1
braol_OP_Broccoli_leaf_IEX2_20170317_virNOG_elut.tidy	OP_Broccoli_leaf_IEX2_20170317	BrocLeaf_IEX2_65a_03182017	ENOG411E5UZ	1	1469.27119739	braol	0.011764705882352941	0.5	0.3245254820457299	0.5294117647058824
braol_OP_Broccoli_leaf_IEX2_20170317_virNOG_elut.tidy	OP_Broccoli_leaf_IEX2_20170317	BrocLeaf_IEX2_65a_03182017	ENOG411E5VG	1	1016.3303524	braol	0.011764705882352941	0.06666666666666667	0.06529989832073688	0.06352941176470589
braol_OP_Broccoli_leaf_IEX2_20170317_virNOG_elut.tidy	OP_Broccoli_leaf_IEX2_20170317	BrocLeaf_IEX2_65a_03182017	ENOG411E5X2	1	444.848889205	braol	0.011764705882352941	0.25	0.5778406751353043	0.5294117647058824
braol_OP_Broccoli_leaf_IEX2_20170317_virNOG_elut.tidy	OP_Broccoli_leaf_IEX2_20170317	BrocLeaf_IEX2_65a_03182017	ENOG411E5YD	5	614.264754259	braol	0.058823529411764705	0.23809523809523808	0.345151599858053	0.411764705882353
braol_OP_Broccoli_leaf_IEX2_20170317_virNOG_elut.tidy	OP_Broccoli_leaf_IEX2_20170317	BrocLeaf_IEX2_65a_03182017	ENOG411E61Z	39	15675.3561319	braol	0.4588235294117647	0.39	0.43050895443681775	0.6410958904109588
braol_OP_Broccoli_leaf_IEX2_20170317_virNOG_elut.tidy	OP_Broccoli_leaf_IEX2_20170317	BrocLeaf_IEX2_65a_03182017	ENOG411E64A	12	10940.9112586	braol	0.1411764705882353	0.3333333333333333	0.30766617955765935	0.40588235294117647
braol_OP_Broccoli_leaf_IEX2_20170317_virNOG_elut.tidy	OP_Broccoli_leaf_IEX2_20170317	BrocLeaf_IEX2_65a_03182017	ENOG411E67W	3	2413.26448686	braol	0.03529411764705882	0.6	0.052775841208300436	0.24705882352941178
braol_OP_Broccoli_leaf_IEX2_20170317_virNOG_elut.tidy	OP_Broccoli_leaf_IEX2_20170317	BrocLeaf_IEX2_65a_03182017	ENOG411E683	2	189.344825723	braol	0.023529411764705882	0.6666666666666666	0.31010057824284903	0.49411764705882355
braol_OP_Broccoli_leaf_IEX2_20170317_virNOG_elut.tidy	OP_Broccoli_leaf_IEX2_20170317	BrocLeaf_IEX2_65a_03182017	ENOG411E68H	1	4187.14569159	braol	0.011764705882352941	0.16666666666666666	0.3599141585124696	0.4529411764705882
braol_OP_Broccoli_leaf_IEX2_20170317_virNOG_elut.tidy	OP_Broccoli_leaf_IEX2_20170317	BrocLeaf_IEX2_65a_03182017	ENOG411E6C0	2	932.834749461	braol	0.023529411764705882	0.08695652173913043	0.12364770938314716	0.14274509803921567
braol_OP_Broccoli_leaf_IEX2_20170317_virNOG_elut.tidy	OP_Broccoli_leaf_IEX2_20170317	BrocLeaf_IEX2_65a_03182017	ENOG411E6CT	3	2404.01082873	braol	0.03529411764705882	0.5	0.46793807005361904	0.3741176470588235
braol_OP_Broccoli_leaf_IEX2_20170317_virNOG_elut.tidy	OP_Broccoli_leaf_IEX2_20170317	BrocLeaf_IEX2_65a_03182017	ENOG411E6DK	1	808.741696992	braol	0.011764705882352941	0.5	0.40741979738766737	0.2647058823529412
braol_OP_Broccoli_leaf_IEX2_20170317_virNOG_elut.tidy	OP_Broccoli_leaf_IEX2_20170317	BrocLeaf_IEX2_65a_03182017	ENOG411E6ED	2	1009.72284009	braol	0.023529411764705882	1	0.8963235542510958	0.5294117647058824
braol_OP_Broccoli_leaf_IEX2_20170317_virNOG_elut.tidy	OP_Broccoli_leaf_IEX2_20170317	BrocLeaf_IEX2_65a_03182017	ENOG411E6EI	1	183.995563359	braol	0.011764705882352941	0.16666666666666666	0.3912660027104579	0.2862745098039216
braol_OP_Broccoli_leaf_IEX2_20170317_virNOG_elut.tidy	OP_Broccoli_leaf_IEX2_20170317	BrocLeaf_IEX2_65a_03182017	ENOG411E6FX	1	471.307964679	braol	0.011764705882352941	0.5	0.6151743017949214	0.49411764705882355
braol_OP_Broccoli_leaf_IEX2_20170317_virNOG_elut.tidy	OP_Broccoli_leaf_IEX2_20170317	BrocLeaf_IEX2_65a_03182017	ENOG411E6H3	1	673.733165645	braol	0.011764705882352941	0.3333333333333333	0.3819560600504656	0.2647058823529412
braol_OP_Broccoli_leaf_IEX2_20170317_virNOG_elut.tidy	OP_Broccoli_leaf_IEX2_20170317	BrocLeaf_IEX2_65a_03182017	ENOG411E6II	9	545.969658332	braol	0.10588235294117647	0.5	0.8202028619352372	0.680672268907563
braol_OP_Broccoli_leaf_IEX2_20170317_virNOG_elut.tidy	OP_Broccoli_leaf_IEX2_20170317	BrocLeaf_IEX2_65a_03182017	ENOG411E6KU	3	886.068149707	braol	0.03529411764705882	0.05555555555555555	0.13294418469992955	0.13251942286348503
braol_OP_Broccoli_leaf_IEX2_20170317_virNOG_elut.tidy	OP_Broccoli_leaf_IEX2_20170317	BrocLeaf_IEX2_65a_03182017	ENOG411E6M6	2	2436.16863643	braol	0.023529411764705882	0.4	0.3849648500204576	0.5725490196078432
braol_OP_Broccoli_leaf_IEX2_20170317_virNOG_elut.tidy	OP_Broccoli_leaf_IEX2_20170317	BrocLeaf_IEX2_65a_03182017	ENOG411E6ME	4	1065.95226835	braol	0.047058823529411764	1	0.8216906667422484	0.8313725490196078
braol_OP_Broccoli_leaf_IEX2_20170317_virNOG_elut.tidy	OP_Broccoli_leaf_IEX2_20170317	BrocLeaf_IEX2_65a_03182017	ENOG411E6SH	2	2190.37817479	braol	0.023529411764705882	0.14285714285714285	0.27641870633834265	0.32941176470588235
braol_OP_Broccoli_leaf_IEX2_20170317_virNOG_elut.tidy	OP_Broccoli_leaf_IEX2_20170317	BrocLeaf_IEX2_65a_03182017	ENOG411E6WB	1	138.598402196	braol	0.011764705882352941	1	1	1
braol_OP_Broccoli_leaf_IEX2_20170317_virNOG_elut.tidy	OP_Broccoli_leaf_IEX2_20170317	BrocLeaf_IEX2_65a_03182017	ENOG411E6WQ	1	727.664603965	braol	0.011764705882352941	1	1	1
braol_OP_Broccoli_leaf_IEX2_20170317_virNOG_elut.tidy	OP_Broccoli_leaf_IEX2_20170317	BrocLeaf_IEX2_65a_03182017	ENOG411E72I	3	2414.85216086	braol	0.03529411764705882	1	0.615281802180578	0.7411764705882353
braol_OP_Broccoli_leaf_IEX2_20170317_virNOG_elut.tidy	OP_Broccoli_leaf_IEX2_20170317	BrocLeaf_IEX2_65a_03182017	ENOG411E74P	1	420.300609194	braol	0.011764705882352941	0.3333333333333333	0.17048740034488244	0.31764705882352945
braol_OP_Broccoli_leaf_IEX2_20170317_virNOG_elut.tidy	OP_Broccoli_leaf_IEX2_20170317	BrocLeaf_IEX2_65a_03182017	ENOG411E75A	2	731.150242668	braol	0.023529411764705882	0.6666666666666666	0.9113693359918338	0.9803921568627451
braol_OP_Broccoli_leaf_IEX2_20170317_virNOG_elut.tidy	OP_Broccoli_leaf_IEX2_20170317	BrocLeaf_IEX2_65a_03182017	ENOG411E77K	4	3227.30824917	braol	0.047058823529411764	0.2	0.1564323456536301	0.09882352941176471
braol_OP_Broccoli_leaf_IEX2_20170317_virNOG_elut.tidy	OP_Broccoli_leaf_IEX2_20170317	BrocLeaf_IEX2_65a_03182017	ENOG411E793	1	276.906124513	braol	0.011764705882352941	1	1	1
braol_OP_Broccoli_leaf_IEX2_20170317_virNOG_elut.tidy	OP_Broccoli_leaf_IEX2_20170317	BrocLeaf_IEX2_65a_03182017	ENOG411E7AY	2	575.856706547	braol	0.023529411764705882	0.08	0.039828124420351725	0.12268907563025211
braol_OP_Broccoli_leaf_IEX2_20170317_virNOG_elut.tidy	OP_Broccoli_leaf_IEX2_20170317	BrocLeaf_IEX2_65a_03182017	ENOG411E7FQ	1	427.292671085	braol	0.011764705882352941	0.05555555555555555	0.13903087408641818	0.09254901960784313
braol_OP_Broccoli_leaf_IEX2_20170317_virNOG_elut.tidy	OP_Broccoli_leaf_IEX2_20170317	BrocLeaf_IEX2_65a_03182017	ENOG411E7GR	1	470.586574937	braol	0.011764705882352941	1	1	1
braol_OP_Broccoli_leaf_IEX2_20170317_virNOG_elut.tidy	OP_Broccoli_leaf_IEX2_20170317	BrocLeaf_IEX2_65a_03182017	ENOG411E7IZ	1	350.587773437	braol	0.011764705882352941	1	1	1
braol_OP_Broccoli_leaf_IEX2_20170317_virNOG_elut.tidy	OP_Broccoli_leaf_IEX2_20170317	BrocLeaf_IEX2_65a_03182017	ENOG411E7K9	1	1279.51292467	braol	0.011764705882352941	0.5	0.5637323685744833	0.49411764705882355
braol_OP_Broccoli_leaf_IEX2_20170317_virNOG_elut.tidy	OP_Broccoli_leaf_IEX2_20170317	BrocLeaf_IEX2_65a_03182017	ENOG411E7M0	3	1098.49304696	braol	0.03529411764705882	0.5	0.5996876473004202	0.4676470588235294
braol_OP_Broccoli_leaf_IEX2_20170317_virNOG_elut.tidy	OP_Broccoli_leaf_IEX2_20170317	BrocLeaf_IEX2_65a_03182017	ENOG411E7MW	1	21.4146626748	braol	0.011764705882352941	1	0.1453460631293659	0.5647058823529412
braol_OP_Broccoli_leaf_IEX2_20170317_virNOG_elut.tidy	OP_Broccoli_leaf_IEX2_20170317	BrocLeaf_IEX2_65a_03182017	ENOG411E7NH	85	14841.248624	braol	1	0.68	0.8174097402804954	1
braol_OP_Broccoli_leaf_IEX2_20170317_virNOG_elut.tidy	OP_Broccoli_leaf_IEX2_20170317	BrocLeaf_IEX2_65a_03182017	ENOG411E7RY	4	3754.16144531	braol	0.047058823529411764	0.3076923076923077	0.13756042023314108	0.2196078431372549
braol_OP_Broccoli_leaf_IEX2_20170317_virNOG_elut.tidy	OP_Broccoli_leaf_IEX2_20170317	BrocLeaf_IEX2_65a_03182017	ENOG411E7X2	1	288.689363854	braol	0.011764705882352941	1	1	1
braol_OP_Broccoli_leaf_IEX2_20170317_virNOG_elut.tidy	OP_Broccoli_leaf_IEX2_20170317	BrocLeaf_IEX2_65a_03182017	ENOG411E7ZB	1	1046.94445225	braol	0.011764705882352941	1	0.28437279227990925	1
braol_OP_Broccoli_leaf_IEX2_20170317_virNOG_elut.tidy	OP_Broccoli_leaf_IEX2_20170317	BrocLeaf_IEX2_65a_03182017	ENOG411E826	1	25.42939778	braol	0.011764705882352941	1	0.06975348023843166	0.5294117647058824
braol_OP_Broccoli_leaf_IEX2_20170317_virNOG_elut.tidy	OP_Broccoli_leaf_IEX2_20170317	BrocLeaf_IEX2_65a_03182017	ENOG411E83F	3	3512.80656214	braol	0.03529411764705882	1	0.8100224366863632	0.49411764705882355
braol_OP_Broccoli_leaf_IEX2_20170317_virNOG_elut.tidy	OP_Broccoli_leaf_IEX2_20170317	BrocLeaf_IEX2_65a_03182017	ENOG411E84R	2	2060.90937644	braol	0.023529411764705882	0.2	0.36666372174904316	0.4611764705882353
braol_OP_Broccoli_leaf_IEX2_20170317_virNOG_elut.tidy	OP_Broccoli_leaf_IEX2_20170317	BrocLeaf_IEX2_65a_03182017	ENOG411E85U	1	481.176759875	braol	0.011764705882352941	0.5	0.4236926375709416	0.6235294117647059
braol_OP_Broccoli_leaf_IEX2_20170317_virNOG_elut.tidy	OP_Broccoli_leaf_IEX2_20170317	BrocLeaf_IEX2_65a_03182017	ENOG411E864	1	1241.79725444	braol	0.011764705882352941	1	1	1
braol_OP_Broccoli_leaf_IEX2_20170317_virNOG_elut.tidy	OP_Broccoli_leaf_IEX2_20170317	BrocLeaf_IEX2_65a_03182017	ENOG411E87N	1	289.327601644	braol	0.011764705882352941	0.058823529411764705	0.07983288364521807	0.08304498269896193
braol_OP_Broccoli_leaf_IEX2_20170317_virNOG_elut.tidy	OP_Broccoli_leaf_IEX2_20170317	BrocLeaf_IEX2_65a_03182017	ENOG411E8A9	2	360.158146332	braol	0.023529411764705882	0.046511627906976744	0.06973308723843138	0.10100430416068867
braol_OP_Broccoli_leaf_IEX2_20170317_virNOG_elut.tidy	OP_Broccoli_leaf_IEX2_20170317	BrocLeaf_IEX2_65a_03182017	ENOG411E8KG	1	923.713941313	braol	0.011764705882352941	0.3333333333333333	0.20607308163710236	0.49411764705882355
braol_OP_Broccoli_leaf_IEX2_20170317_virNOG_elut.tidy	OP_Broccoli_leaf_IEX2_20170317	BrocLeaf_IEX2_65a_03182017	ENOG411E8P6	29	1603.72652943	braol	0.3411764705882353	0.232	0.35722196433763087	0.3411764705882353
braol_OP_Broccoli_leaf_IEX2_20170317_virNOG_elut.tidy	OP_Broccoli_leaf_IEX2_20170317	BrocLeaf_IEX2_65a_03182017	ENOG411E8TT	1	293.089989181	braol	0.011764705882352941	1	0.8361521927075035	0.49411764705882355
braol_OP_Broccoli_leaf_IEX2_20170317_virNOG_elut.tidy	OP_Broccoli_leaf_IEX2_20170317	BrocLeaf_IEX2_65a_03182017	ENOG411E916	1	8.56044609012	braol	0.011764705882352941	0.5	0.32452548204724946	0.2647058823529412
braol_OP_Broccoli_leaf_IEX2_20170317_virNOG_elut.tidy	OP_Broccoli_leaf_IEX2_20170317	BrocLeaf_IEX2_65a_03182017	ENOG411E92X	2	99.5144078135	braol	0.023529411764705882	0.027777777777777776	0.03934968509996406	0.0477124183006536
braol_OP_Broccoli_leaf_IEX2_20170317_virNOG_elut.tidy	OP_Broccoli_leaf_IEX2_20170317	BrocLeaf_IEX2_65a_03182017	ENOG411E94Q	1	59.2876408915	braol	0.011764705882352941	1	0.9001008423681155	1
braol_OP_Broccoli_leaf_IEX2_20170317_virNOG_elut.tidy	OP_Broccoli_leaf_IEX2_20170317	BrocLeaf_IEX2_65a_03182017	ENOG411E95A	1	247.677144704	braol	0.011764705882352941	1	1	1
braol_OP_Broccoli_leaf_IEX2_20170317_virNOG_elut.tidy	OP_Broccoli_leaf_IEX2_20170317	BrocLeaf_IEX2_65a_03182017	ENOG411E97J	1	383.054950022	braol	0.011764705882352941	0.06666666666666667	0.10857630460300197	0.1411764705882353
braol_OP_Broccoli_leaf_IEX2_20170317_virNOG_elut.tidy	OP_Broccoli_leaf_IEX2_20170317	BrocLeaf_IEX2_65a_03182017	ENOG411E9A0	1	39.492938791	braol	0.011764705882352941	1	1	1
braol_OP_Broccoli_leaf_IEX2_20170317_virNOG_elut.tidy	OP_Broccoli_leaf_IEX2_20170317	BrocLeaf_IEX2_65a_03182017	ENOG411E9AF	1	514.653807177	braol	0.011764705882352941	1	1	1
braol_OP_Broccoli_leaf_IEX2_20170317_virNOG_elut.tidy	OP_Broccoli_leaf_IEX2_20170317	BrocLeaf_IEX2_65a_03182017	ENOG411E9B4	1	97.560985487	braol	0.011764705882352941	0.5	0.14787385198567282	0.45882352941176474
braol_OP_Broccoli_leaf_IEX2_20170317_virNOG_elut.tidy	OP_Broccoli_leaf_IEX2_20170317	BrocLeaf_IEX2_65a_03182017	ENOG411E9IQ	1	94.4449812489	braol	0.011764705882352941	1	0.47514139843646064	1
braol_OP_Broccoli_leaf_IEX2_20170317_virNOG_elut.tidy	OP_Broccoli_leaf_IEX2_20170317	BrocLeaf_IEX2_65a_03182017	ENOG411E9JA	1	32.9439094486	braol	0.011764705882352941	1	0.7411717514057117	0.49411764705882355
braol_OP_Broccoli_leaf_IEX2_20170317_virNOG_elut.tidy	OP_Broccoli_leaf_IEX2_20170317	BrocLeaf_IEX2_65a_03182017	ENOG411E9MY	2	302.423986992	braol	0.023529411764705882	0.11764705882352941	0.16862675373186142	0.14411764705882354
braol_OP_Broccoli_leaf_IEX2_20170317_virNOG_elut.tidy	OP_Broccoli_leaf_IEX2_20170317	BrocLeaf_IEX2_65a_03182017	ENOG411E9P0	3	8.42036714018	braol	0.03529411764705882	0.5	0.46204865701789877	0.49411764705882355
braol_OP_Broccoli_leaf_IEX2_20170317_virNOG_elut.tidy	OP_Broccoli_leaf_IEX2_20170317	BrocLeaf_IEX2_65a_03182017	ENOG411E9PH	8	2266.75624618	braol	0.09411764705882353	0.125	0.2184610562075216	0.31820728291316525
braol_OP_Broccoli_leaf_IEX2_20170317_virNOG_elut.tidy	OP_Broccoli_leaf_IEX2_20170317	BrocLeaf_IEX2_65a_03182017	ENOG411E9PW	26	10772.7534784	braol	0.3058823529411765	0.2549019607843137	0.4091465282789031	0.6235294117647059
braol_OP_Broccoli_leaf_IEX2_20170317_virNOG_elut.tidy	OP_Broccoli_leaf_IEX2_20170317	BrocLeaf_IEX2_65a_03182017	ENOG411E9Q8	1	21.5797908257	braol	0.011764705882352941	1	0.7961079199704446	1
braol_OP_Broccoli_leaf_IEX2_20170317_virNOG_elut.tidy	OP_Broccoli_leaf_IEX2_20170317	BrocLeaf_IEX2_65a_03182017	ENOG411E9QV	1	277.903681489	braol	0.011764705882352941	1	1	1
braol_OP_Broccoli_leaf_IEX2_20170317_virNOG_elut.tidy	OP_Broccoli_leaf_IEX2_20170317	BrocLeaf_IEX2_65a_03182017	ENOG411E9TS	1	58.6939759704	braol	0.011764705882352941	1	0.1661060488677442	0.5294117647058824
braol_OP_Broccoli_leaf_IEX2_20170317_virNOG_elut.tidy	OP_Broccoli_leaf_IEX2_20170317	BrocLeaf_IEX2_65a_03182017	ENOG411E9W3	8	1140.20739589	braol	0.09411764705882353	0.18604651162790697	0.32775410479719425	0.45248868778280543
braol_OP_Broccoli_leaf_IEX2_20170317_virNOG_elut.tidy	OP_Broccoli_leaf_IEX2_20170317	BrocLeaf_IEX2_65a_03182017	ENOG411EA1Y	1	24.1269950359	braol	0.011764705882352941	0.5	0.22021635266617814	0.49411764705882355
braol_OP_Broccoli_leaf_IEX2_20170317_virNOG_elut.tidy	OP_Broccoli_leaf_IEX2_20170317	BrocLeaf_IEX2_65a_03182017	ENOG411EA4A	19	1654.31532491	braol	0.2235294117647059	0.07480314960629922	0.16310829813833802	0.2235294117647059
braol_OP_Broccoli_leaf_IEX2_20170317_virNOG_elut.tidy	OP_Broccoli_leaf_IEX2_20170317	BrocLeaf_IEX2_65a_03182017	ENOG411EA7D	4	380.897427082	braol	0.047058823529411764	0.3333333333333333	0.21750404387379144	0.1803921568627451
braol_OP_Broccoli_leaf_IEX2_20170317_virNOG_elut.tidy	OP_Broccoli_leaf_IEX2_20170317	BrocLeaf_IEX2_65a_03182017	ENOG411EA7Y	1	188.347638558	braol	0.011764705882352941	1	1	1
braol_OP_Broccoli_leaf_IEX2_20170317_virNOG_elut.tidy	OP_Broccoli_leaf_IEX2_20170317	BrocLeaf_IEX2_65a_03182017	ENOG411EA8E	1	414.682802951	braol	0.011764705882352941	1	1	1
braol_OP_Broccoli_leaf_IEX2_20170317_virNOG_elut.tidy	OP_Broccoli_leaf_IEX2_20170317	BrocLeaf_IEX2_65a_03182017	ENOG411EA9M	1	364.176446826	braol	0.011764705882352941	1	1	1
braol_OP_Broccoli_leaf_IEX2_20170317_virNOG_elut.tidy	OP_Broccoli_leaf_IEX2_20170317	BrocLeaf_IEX2_65a_03182017	ENOG411EAB5	2	483.995217965	braol	0.023529411764705882	1	1	1
braol_OP_Broccoli_leaf_IEX2_20170317_virNOG_elut.tidy	OP_Broccoli_leaf_IEX2_20170317	BrocLeaf_IEX2_65a_03182017	ENOG411EACX	1	55.934036898	braol	0.011764705882352941	1	1	1
braol_OP_Broccoli_leaf_IEX2_20170317_virNOG_elut.tidy	OP_Broccoli_leaf_IEX2_20170317	BrocLeaf_IEX2_65a_03182017	ENOG411EADY	1	34.2497914824	braol	0.011764705882352941	1	1	1
braol_OP_Broccoli_leaf_IEX2_20170317_virNOG_elut.tidy	OP_Broccoli_leaf_IEX2_20170317	BrocLeaf_IEX2_65a_03182017	ENOG411EAE6	15	912.112226461	braol	0.17647058823529413	0.22388059701492538	0.333594476602561	0.32536764705882354
braol_OP_Broccoli_leaf_IEX2_20170317_virNOG_elut.tidy	OP_Broccoli_leaf_IEX2_20170317	BrocLeaf_IEX2_65a_03182017	ENOG411EAF8	3	714.637360416	braol	0.03529411764705882	0.04	0.08661253921631198	0.1308235294117647
braol_OP_Broccoli_leaf_IEX2_20170317_virNOG_elut.tidy	OP_Broccoli_leaf_IEX2_20170317	BrocLeaf_IEX2_65a_03182017	ENOG411EAGV	1	83.5873047614	braol	0.011764705882352941	0.5	0.3883834236974591	0.7235294117647058
braol_OP_Broccoli_leaf_IEX2_20170317_virNOG_elut.tidy	OP_Broccoli_leaf_IEX2_20170317	BrocLeaf_IEX2_65a_03182017	ENOG411EAH5	1	207.116776059	braol	0.011764705882352941	1	1	1
braol_OP_Broccoli_leaf_IEX2_20170317_virNOG_elut.tidy	OP_Broccoli_leaf_IEX2_20170317	BrocLeaf_IEX2_65a_03182017	ENOG411EAKQ	1	380.281956973	braol	0.011764705882352941	0.5	0.3090770876736109	0.24705882352941178
braol_OP_Broccoli_leaf_IEX2_20170317_virNOG_elut.tidy	OP_Broccoli_leaf_IEX2_20170317	BrocLeaf_IEX2_65a_03182017	ENOG411EAU3	1	116.31247127	braol	0.011764705882352941	1	0.7037577885182911	1
braol_OP_Broccoli_leaf_IEX2_20170317_virNOG_elut.tidy	OP_Broccoli_leaf_IEX2_20170317	BrocLeaf_IEX2_65a_03182017	ENOG411EAUU	9	965.550480053	braol	0.10588235294117647	0.25	0.2027287691689102	0.24352941176470588
braol_OP_Broccoli_leaf_IEX2_20170317_virNOG_elut.tidy	OP_Broccoli_leaf_IEX2_20170317	BrocLeaf_IEX2_65a_03182017	ENOG411EAUV	1	91.0099744318	braol	0.011764705882352941	1	0.3257847740526351	1
braol_OP_Broccoli_leaf_IEX2_20170317_virNOG_elut.tidy	OP_Broccoli_leaf_IEX2_20170317	BrocLeaf_IEX2_65a_03182017	ENOG411EAV3	1	290.686948275	braol	0.011764705882352941	0.16666666666666666	0.30450553272058106	0.24705882352941178
braol_OP_Broccoli_leaf_IEX2_20170317_virNOG_elut.tidy	OP_Broccoli_leaf_IEX2_20170317	BrocLeaf_IEX2_65a_03182017	ENOG411EB0T	1	277.152044695	braol	0.011764705882352941	1	0.41724704834514387	0.9176470588235295
braol_OP_Broccoli_leaf_IEX2_20170317_virNOG_elut.tidy	OP_Broccoli_leaf_IEX2_20170317	BrocLeaf_IEX2_65a_03182017	ENOG411EB1S	1	68.5498522409	braol	0.011764705882352941	1	0.6967934939227847	0.49411764705882355
braol_OP_Broccoli_leaf_IEX2_20170317_virNOG_elut.tidy	OP_Broccoli_leaf_IEX2_20170317	BrocLeaf_IEX2_65a_03182017	ENOG411EB34	1	286.253166691	braol	0.011764705882352941	0.09090909090909091	0.14361566245124993	0.21008403361344538
braol_OP_Broccoli_leaf_IEX2_20170317_virNOG_elut.tidy	OP_Broccoli_leaf_IEX2_20170317	BrocLeaf_IEX2_65a_03182017	ENOG411EB3X	1	298.654353281	braol	0.011764705882352941	1	0.29964452181879897	0.5294117647058824
braol_OP_Broccoli_leaf_IEX2_20170317_virNOG_elut.tidy	OP_Broccoli_leaf_IEX2_20170317	BrocLeaf_IEX2_65a_03182017	ENOG411EB4M	1	24.8160574394	braol	0.011764705882352941	0.5	0.39557570932201613	0.7176470588235294
braol_OP_Broccoli_leaf_IEX2_20170317_virNOG_elut.tidy	OP_Broccoli_leaf_IEX2_20170317	BrocLeaf_IEX2_65a_03182017	ENOG411EB5I	1	192.400248044	braol	0.011764705882352941	1	0.26041169643997525	0.9176470588235295
braol_OP_Broccoli_leaf_IEX2_20170317_virNOG_elut.tidy	OP_Broccoli_leaf_IEX2_20170317	BrocLeaf_IEX2_65a_03182017	ENOG411EB8G	10	4270.29559834	braol	0.11764705882352941	0.9090909090909091	0.6324522348536368	0.5668449197860962
braol_OP_Broccoli_leaf_IEX2_20170317_virNOG_elut.tidy	OP_Broccoli_leaf_IEX2_20170317	BrocLeaf_IEX2_65a_03182017	ENOG411EB9N	3	102.147799768	braol	0.03529411764705882	0.09090909090909091	0.1082832174541436	0.20941176470588235
braol_OP_Broccoli_leaf_IEX2_20170317_virNOG_elut.tidy	OP_Broccoli_leaf_IEX2_20170317	BrocLeaf_IEX2_65a_03182017	ENOG411EBAS	1	108.926074111	braol	0.011764705882352941	0.2	0.20282842627988307	0.45882352941176474
braol_OP_Broccoli_leaf_IEX2_20170317_virNOG_elut.tidy	OP_Broccoli_leaf_IEX2_20170317	BrocLeaf_IEX2_65a_03182017	ENOG411EBBV	4	608.329829097	braol	0.047058823529411764	0.6666666666666666	0.6473057061634121	0.49411764705882355
braol_OP_Broccoli_leaf_IEX2_20170317_virNOG_elut.tidy	OP_Broccoli_leaf_IEX2_20170317	BrocLeaf_IEX2_65a_03182017	ENOG411EBC8	1	41.0891026805	braol	0.011764705882352941	0.5	0.5672328374255002	0.2882352941176471
braol_OP_Broccoli_leaf_IEX2_20170317_virNOG_elut.tidy	OP_Broccoli_leaf_IEX2_20170317	BrocLeaf_IEX2_65a_03182017	ENOG411EBCF	1	9.96480400355	braol	0.011764705882352941	0.5	0.11535142282479093	0.4235294117647059
braol_OP_Broccoli_leaf_IEX2_20170317_virNOG_elut.tidy	OP_Broccoli_leaf_IEX2_20170317	BrocLeaf_IEX2_65a_03182017	ENOG411EBCQ	1	443.695460762	braol	0.011764705882352941	0.14285714285714285	0.18968052372446279	0.14285714285714285
braol_OP_Broccoli_leaf_IEX2_20170317_virNOG_elut.tidy	OP_Broccoli_leaf_IEX2_20170317	BrocLeaf_IEX2_65a_03182017	ENOG411EBDR	1	187.035742483	braol	0.011764705882352941	0.020833333333333332	0.04012539845328026	0.05416666666666666
braol_OP_Broccoli_leaf_IEX2_20170317_virNOG_elut.tidy	OP_Broccoli_leaf_IEX2_20170317	BrocLeaf_IEX2_65a_03182017	ENOG411EBE8	1	103.76028369	braol	0.011764705882352941	1	0.08197637463225822	0.5647058823529412
braol_OP_Broccoli_leaf_IEX2_20170317_virNOG_elut.tidy	OP_Broccoli_leaf_IEX2_20170317	BrocLeaf_IEX2_65a_03182017	ENOG411EBGM	22	1598.9320905	braol	0.25882352941176473	0.29333333333333333	0.37962412096487214	0.41320949432404547
braol_OP_Broccoli_leaf_IEX2_20170317_virNOG_elut.tidy	OP_Broccoli_leaf_IEX2_20170317	BrocLeaf_IEX2_65a_03182017	ENOG411EBH6	1	70.0147405523	braol	0.011764705882352941	1	1	1
braol_OP_Broccoli_leaf_IEX2_20170317_virNOG_elut.tidy	OP_Broccoli_leaf_IEX2_20170317	BrocLeaf_IEX2_65a_03182017	ENOG411EBIF	1	361.020922788	braol	0.011764705882352941	1	1	1
braol_OP_Broccoli_leaf_IEX2_20170317_virNOG_elut.tidy	OP_Broccoli_leaf_IEX2_20170317	BrocLeaf_IEX2_65a_03182017	ENOG411EBN8	1	168.406023597	braol	0.011764705882352941	0.5	0.14683125388640558	0.2647058823529412
braol_OP_Broccoli_leaf_IEX2_20170317_virNOG_elut.tidy	OP_Broccoli_leaf_IEX2_20170317	BrocLeaf_IEX2_65a_03182017	ENOG411EBRE	1	143.580953451	braol	0.011764705882352941	1	0.9258180092872039	1
braol_OP_Broccoli_leaf_IEX2_20170317_virNOG_elut.tidy	OP_Broccoli_leaf_IEX2_20170317	BrocLeaf_IEX2_65a_03182017	ENOG411EBRP	1	104.542933727	braol	0.011764705882352941	1	1	1
braol_OP_Broccoli_leaf_IEX2_20170317_virNOG_elut.tidy	OP_Broccoli_leaf_IEX2_20170317	BrocLeaf_IEX2_65a_03182017	ENOG411EBRU	2	339.136277251	braol	0.023529411764705882	0.05263157894736842	0.14449246299811944	0.12318339100346021
braol_OP_Broccoli_leaf_IEX2_20170317_virNOG_elut.tidy	OP_Broccoli_leaf_IEX2_20170317	BrocLeaf_IEX2_65a_03182017	ENOG411EBT6	9	1321.11253207	braol	0.10588235294117647	1	1	0.7941176470588235
braol_OP_Broccoli_leaf_IEX2_20170317_virNOG_elut.tidy	OP_Broccoli_leaf_IEX2_20170317	BrocLeaf_IEX2_65a_03182017	ENOG411EBT9	1	62.9497130261	braol	0.011764705882352941	0.2	0.39423330335472595	0.29411764705882354
braol_OP_Broccoli_leaf_IEX2_20170317_virNOG_elut.tidy	OP_Broccoli_leaf_IEX2_20170317	BrocLeaf_IEX2_65a_03182017	ENOG411EBTP	1	10.8754344737	braol	0.011764705882352941	0.5	0.10718993784423575	0.16470588235294117
braol_OP_Broccoli_leaf_IEX2_20170317_virNOG_elut.tidy	OP_Broccoli_leaf_IEX2_20170317	BrocLeaf_IEX2_65a_03182017	ENOG411EBU0	1	499.898824173	braol	0.011764705882352941	0.3333333333333333	0.44628394744279065	0.4117647058823529
braol_OP_Broccoli_leaf_IEX2_20170317_virNOG_elut.tidy	OP_Broccoli_leaf_IEX2_20170317	BrocLeaf_IEX2_65a_03182017	ENOG411EBWK	1	1010.21071619	braol	0.011764705882352941	0.3333333333333333	0.6789829374771698	0.688235294117647
braol_OP_Broccoli_leaf_IEX2_20170317_virNOG_elut.tidy	OP_Broccoli_leaf_IEX2_20170317	BrocLeaf_IEX2_65a_03182017	ENOG411EBXV	1	402.805036885	braol	0.011764705882352941	0.5	0.72725724250566	0.7647058823529411
braol_OP_Broccoli_leaf_IEX2_20170317_virNOG_elut.tidy	OP_Broccoli_leaf_IEX2_20170317	BrocLeaf_IEX2_65a_03182017	ENOG411EBYR	1	306.082726116	braol	0.011764705882352941	1	0.5055703223359744	0.5294117647058824
braol_OP_Broccoli_leaf_IEX2_20170317_virNOG_elut.tidy	OP_Broccoli_leaf_IEX2_20170317	BrocLeaf_IEX2_65a_03182017	ENOG411EBZG	1	47.5100025176	braol	0.011764705882352941	0.5	0.4631020721273984	0.49411764705882355
braol_OP_Broccoli_leaf_IEX2_20170317_virNOG_elut.tidy	OP_Broccoli_leaf_IEX2_20170317	BrocLeaf_IEX2_65a_03182017	ENOG411EC0W	1	119.157389205	braol	0.011764705882352941	0.5	0.8361521927119856	0.49411764705882355
braol_OP_Broccoli_leaf_IEX2_20170317_virNOG_elut.tidy	OP_Broccoli_leaf_IEX2_20170317	BrocLeaf_IEX2_65a_03182017	ENOG411EC29	1	116.848526566	braol	0.011764705882352941	0.5	0.20121473773307438	0.49411764705882355
braol_OP_Broccoli_leaf_IEX2_20170317_virNOG_elut.tidy	OP_Broccoli_leaf_IEX2_20170317	BrocLeaf_IEX2_65a_03182017	ENOG411EC3C	1	131.12915061	braol	0.011764705882352941	1	1	0.9529411764705883
braol_OP_Broccoli_leaf_IEX2_20170317_virNOG_elut.tidy	OP_Broccoli_leaf_IEX2_20170317	BrocLeaf_IEX2_65a_03182017	ENOG411EC5T	1	25.1109518314	braol	0.011764705882352941	1	0.38359665077592503	0.5294117647058824
braol_OP_Broccoli_leaf_IEX2_20170317_virNOG_elut.tidy	OP_Broccoli_leaf_IEX2_20170317	BrocLeaf_IEX2_65a_03182017	ENOG411EC70	1	231.551253813	braol	0.011764705882352941	1	1	1
braol_OP_Broccoli_leaf_IEX2_20170317_virNOG_elut.tidy	OP_Broccoli_leaf_IEX2_20170317	BrocLeaf_IEX2_65a_03182017	ENOG411EC7Y	2	558.270487168	braol	0.023529411764705882	0.2222222222222222	0.08779444898154296	0.3435294117647059
braol_OP_Broccoli_leaf_IEX2_20170317_virNOG_elut.tidy	OP_Broccoli_leaf_IEX2_20170317	BrocLeaf_IEX2_65a_03182017	ENOG411EC8H	1	44.3714386519	braol	0.011764705882352941	0.014285714285714285	0.02364333312016079	0.04176470588235294
braol_OP_Broccoli_leaf_IEX2_20170317_virNOG_elut.tidy	OP_Broccoli_leaf_IEX2_20170317	BrocLeaf_IEX2_65a_03182017	ENOG411EC9F	3	131.499598041	braol	0.03529411764705882	1	0.8859027876454612	1
braol_OP_Broccoli_leaf_IEX2_20170317_virNOG_elut.tidy	OP_Broccoli_leaf_IEX2_20170317	BrocLeaf_IEX2_65a_03182017	ENOG411ECK0	1	134.893776599	braol	0.011764705882352941	0.016129032258064516	0.04172209124825026	0.04193548387096774
braol_OP_Broccoli_leaf_IEX2_20170317_virNOG_elut.tidy	OP_Broccoli_leaf_IEX2_20170317	BrocLeaf_IEX2_65a_03182017	ENOG411ECMG	4	567.949314579	braol	0.047058823529411764	0.047058823529411764	0.06753901985623137	0.11168627450980392
braol_OP_Broccoli_leaf_IEX2_20170317_virNOG_elut.tidy	OP_Broccoli_leaf_IEX2_20170317	BrocLeaf_IEX2_65a_03182017	ENOG411ECMW	1	13.768340348	braol	0.011764705882352941	0.5	0.06974484559611994	0.5294117647058824
braol_OP_Broccoli_leaf_IEX2_20170317_virNOG_elut.tidy	OP_Broccoli_leaf_IEX2_20170317	BrocLeaf_IEX2_65a_03182017	ENOG411ECSA	1	335.779214899	braol	0.011764705882352941	0.07142857142857142	0.11390207711671894	0.16470588235294117
braol_OP_Broccoli_leaf_IEX2_20170317_virNOG_elut.tidy	OP_Broccoli_leaf_IEX2_20170317	BrocLeaf_IEX2_65a_03182017	ENOG411ECWJ	12	1400.79696595	braol	0.1411764705882353	0.6666666666666666	0.7762644324453419	0.6494117647058824
braol_OP_Broccoli_leaf_IEX2_20170317_virNOG_elut.tidy	OP_Broccoli_leaf_IEX2_20170317	BrocLeaf_IEX2_65a_03182017	ENOG411ECXU	4	569.022363217	braol	0.047058823529411764	0.09302325581395349	0.13871539050424841	0.2714090287277702
braol_OP_Broccoli_leaf_IEX2_20170317_virNOG_elut.tidy	OP_Broccoli_leaf_IEX2_20170317	BrocLeaf_IEX2_65a_03182017	ENOG411ED1K	1	467.093188902	braol	0.011764705882352941	1	1	1
braol_OP_Broccoli_leaf_IEX2_20170317_virNOG_elut.tidy	OP_Broccoli_leaf_IEX2_20170317	BrocLeaf_IEX2_65a_03182017	ENOG411ED4V	1	120.631311298	braol	0.011764705882352941	0.25	0.18875687371391442	0.2882352941176471
braol_OP_Broccoli_leaf_IEX2_20170317_virNOG_elut.tidy	OP_Broccoli_leaf_IEX2_20170317	BrocLeaf_IEX2_65a_03182017	ENOG411ED5S	1	89.7729456531	braol	0.011764705882352941	1	0.30435408980190626	1
braol_OP_Broccoli_leaf_IEX2_20170317_virNOG_elut.tidy	OP_Broccoli_leaf_IEX2_20170317	BrocLeaf_IEX2_65a_03182017	ENOG411ED6B	1	90.8807694883	braol	0.011764705882352941	1	1	1
braol_OP_Broccoli_leaf_IEX2_20170317_virNOG_elut.tidy	OP_Broccoli_leaf_IEX2_20170317	BrocLeaf_IEX2_65a_03182017	ENOG411ED79	1	88.4060063248	braol	0.011764705882352941	1	0.22825585831310383	0.5294117647058824
braol_OP_Broccoli_leaf_IEX2_20170317_virNOG_elut.tidy	OP_Broccoli_leaf_IEX2_20170317	BrocLeaf_IEX2_65a_03182017	ENOG411ED8Y	1	245.29924387	braol	0.011764705882352941	0.1111111111111111	0.21094157406651956	0.14411764705882354
braol_OP_Broccoli_leaf_IEX2_20170317_virNOG_elut.tidy	OP_Broccoli_leaf_IEX2_20170317	BrocLeaf_IEX2_65a_03182017	ENOG411EDAM	6	540.243310864	braol	0.07058823529411765	0.07692307692307693	0.10014714818413124	0.1518716577540107
braol_OP_Broccoli_leaf_IEX2_20170317_virNOG_elut.tidy	OP_Broccoli_leaf_IEX2_20170317	BrocLeaf_IEX2_65a_03182017	ENOG411EDBZ	1	38.9564705182	braol	0.011764705882352941	1	0.23404428206872144	0.8705882352941176
braol_OP_Broccoli_leaf_IEX2_20170317_virNOG_elut.tidy	OP_Broccoli_leaf_IEX2_20170317	BrocLeaf_IEX2_65a_03182017	ENOG411EDC2	1	32.6340823113	braol	0.011764705882352941	0.5	0.381984842892308	0.888235294117647
braol_OP_Broccoli_leaf_IEX2_20170317_virNOG_elut.tidy	OP_Broccoli_leaf_IEX2_20170317	BrocLeaf_IEX2_65a_03182017	ENOG411EDD0	1	32.1498041053	braol	0.011764705882352941	0.2	0.2362687324076299	0.34705882352941175
braol_OP_Broccoli_leaf_IEX2_20170317_virNOG_elut.tidy	OP_Broccoli_leaf_IEX2_20170317	BrocLeaf_IEX2_65a_03182017	ENOG411EDEZ	1	25.72996256	braol	0.011764705882352941	1	0.33552218608324547	0.5294117647058824
braol_OP_Broccoli_leaf_IEX2_20170317_virNOG_elut.tidy	OP_Broccoli_leaf_IEX2_20170317	BrocLeaf_IEX2_65a_03182017	ENOG411EDHK	1	134.052062855	braol	0.011764705882352941	1	0.6324834806041526	0.8352941176470587
braol_OP_Broccoli_leaf_IEX2_20170317_virNOG_elut.tidy	OP_Broccoli_leaf_IEX2_20170317	BrocLeaf_IEX2_65a_03182017	ENOG411EDK2	1	60.8411935971	braol	0.011764705882352941	1	1	1
braol_OP_Broccoli_leaf_IEX2_20170317_virNOG_elut.tidy	OP_Broccoli_leaf_IEX2_20170317	BrocLeaf_IEX2_65a_03182017	ENOG411EDK5	1	82.9284684473	braol	0.011764705882352941	1	1	1
braol_OP_Broccoli_leaf_IEX2_20170317_virNOG_elut.tidy	OP_Broccoli_leaf_IEX2_20170317	BrocLeaf_IEX2_65a_03182017	ENOG411EDMN	2	340.963795343	braol	0.023529411764705882	0.0392156862745098	0.10393060785236782	0.09803921568627451
braol_OP_Broccoli_leaf_IEX2_20170317_virNOG_elut.tidy	OP_Broccoli_leaf_IEX2_20170317	BrocLeaf_IEX2_65a_03182017	ENOG411EDMS	1	39.2788416231	braol	0.011764705882352941	1	0.1081751606822361	0.9176470588235295
braol_OP_Broccoli_leaf_IEX2_20170317_virNOG_elut.tidy	OP_Broccoli_leaf_IEX2_20170317	BrocLeaf_IEX2_65a_03182017	ENOG411EDN4	1	126.032895079	braol	0.011764705882352941	1	0.836152192708193	0.49411764705882355
braol_OP_Broccoli_leaf_IEX2_20170317_virNOG_elut.tidy	OP_Broccoli_leaf_IEX2_20170317	BrocLeaf_IEX2_65a_03182017	ENOG411EDP6	1	16.6716225086	braol	0.011764705882352941	0.5	0.17127786096771233	0.8705882352941176
braol_OP_Broccoli_leaf_IEX2_20170317_virNOG_elut.tidy	OP_Broccoli_leaf_IEX2_20170317	BrocLeaf_IEX2_65a_03182017	ENOG411EDR8	2	2134.82912039	braol	0.023529411764705882	0.2222222222222222	0.45815927326038053	0.31176470588235294
braol_OP_Broccoli_leaf_IEX2_20170317_virNOG_elut.tidy	OP_Broccoli_leaf_IEX2_20170317	BrocLeaf_IEX2_65a_03182017	ENOG411EDS6	3	181.52365715	braol	0.03529411764705882	0.375	0.597301941479208	0.4323529411764706
braol_OP_Broccoli_leaf_IEX2_20170317_virNOG_elut.tidy	OP_Broccoli_leaf_IEX2_20170317	BrocLeaf_IEX2_65a_03182017	ENOG411EDSV	1	11.8802520455	braol	0.011764705882352941	1	0.44158517493829696	0.49411764705882355
braol_OP_Broccoli_leaf_IEX2_20170317_virNOG_elut.tidy	OP_Broccoli_leaf_IEX2_20170317	BrocLeaf_IEX2_65a_03182017	ENOG411EDTB	1	71.2783076656	braol	0.011764705882352941	1	0.8484667829223818	1
braol_OP_Broccoli_leaf_IEX2_20170317_virNOG_elut.tidy	OP_Broccoli_leaf_IEX2_20170317	BrocLeaf_IEX2_65a_03182017	ENOG411EDV3	1	741.26651384	braol	0.011764705882352941	1	1	1
braol_OP_Broccoli_leaf_IEX2_20170317_virNOG_elut.tidy	OP_Broccoli_leaf_IEX2_20170317	BrocLeaf_IEX2_65a_03182017	ENOG411EDW7	1	33.7467642419	braol	0.011764705882352941	1	0.33268592507181766	1
braol_OP_Broccoli_leaf_IEX2_20170317_virNOG_elut.tidy	OP_Broccoli_leaf_IEX2_20170317	BrocLeaf_IEX2_65a_03182017	ENOG411EE09	1	44.8755806953	braol	0.011764705882352941	1	0.23231615226178326	0.49411764705882355
braol_OP_Broccoli_leaf_IEX2_20170317_virNOG_elut.tidy	OP_Broccoli_leaf_IEX2_20170317	BrocLeaf_IEX2_65a_03182017	ENOG411EE0N	1	341.753148871	braol	0.011764705882352941	1	1	1
braol_OP_Broccoli_leaf_IEX2_20170317_virNOG_elut.tidy	OP_Broccoli_leaf_IEX2_20170317	BrocLeaf_IEX2_65a_03182017	ENOG411EE2Q	1	327.120757156	braol	0.011764705882352941	1	1	0.5764705882352942
braol_OP_Broccoli_leaf_IEX2_20170317_virNOG_elut.tidy	OP_Broccoli_leaf_IEX2_20170317	BrocLeaf_IEX2_65a_03182017	ENOG411EE2V	1	100.89660599	braol	0.011764705882352941	1	1	1
braol_OP_Broccoli_leaf_IEX2_20170317_virNOG_elut.tidy	OP_Broccoli_leaf_IEX2_20170317	BrocLeaf_IEX2_65a_03182017	ENOG411EE31	1	226.168097102	braol	0.011764705882352941	1	1	1
braol_OP_Broccoli_leaf_IEX2_20170317_virNOG_elut.tidy	OP_Broccoli_leaf_IEX2_20170317	BrocLeaf_IEX2_65a_03182017	ENOG411EE7Q	1	530.590409249	braol	0.011764705882352941	1	1	1
braol_OP_Broccoli_leaf_IEX2_20170317_virNOG_elut.tidy	OP_Broccoli_leaf_IEX2_20170317	BrocLeaf_IEX2_65a_03182017	ENOG411EEC0	1	122.213903398	braol	0.011764705882352941	1	1	1
braol_OP_Broccoli_leaf_IEX2_20170317_virNOG_elut.tidy	OP_Broccoli_leaf_IEX2_20170317	BrocLeaf_IEX2_65a_03182017	ENOG411EEFU	9	2146.21587674	braol	0.10588235294117647	0.4090909090909091	0.40339589793655767	0.36651583710407243
braol_OP_Broccoli_leaf_IEX2_20170317_virNOG_elut.tidy	OP_Broccoli_leaf_IEX2_20170317	BrocLeaf_IEX2_65a_03182017	ENOG411EENR	6	4330.34045782	braol	0.07058823529411765	0.4	0.18233919516696637	0.1803921568627451
braol_OP_Broccoli_leaf_IEX2_20170317_virNOG_elut.tidy	OP_Broccoli_leaf_IEX2_20170317	BrocLeaf_IEX2_65a_03182017	ENOG411EEVG	2	964.434936039	braol	0.023529411764705882	0.25	0.12005273038524168	0.16470588235294117
braol_OP_Broccoli_leaf_IEX2_20170317_virNOG_elut.tidy	OP_Broccoli_leaf_IEX2_20170317	BrocLeaf_IEX2_65a_03182017	ENOG411EF24	3	650.94634185	braol	0.03529411764705882	0.2	0.22408656593503293	0.24
braol_OP_Broccoli_leaf_IEX2_20170317_virNOG_elut.tidy	OP_Broccoli_leaf_IEX2_20170317	BrocLeaf_IEX2_65a_03182017	ENOG411EF5G	1	3.1010693057	braol	0.011764705882352941	0.25	0.053356769060078975	0.08235294117647059
braol_OP_Broccoli_leaf_IEX2_20170317_virNOG_elut.tidy	OP_Broccoli_leaf_IEX2_20170317	BrocLeaf_IEX2_65a_03182017	ENOG411EF6N	1	669.206295197	braol	0.011764705882352941	1	1	1
braol_OP_Broccoli_leaf_IEX2_20170317_virNOG_elut.tidy	OP_Broccoli_leaf_IEX2_20170317	BrocLeaf_IEX2_65a_03182017	ENOG411EF96	4	1733.74001293	braol	0.047058823529411764	0.23529411764705882	0.049117438865309476	0.2196078431372549
braol_OP_Broccoli_leaf_IEX2_20170317_virNOG_elut.tidy	OP_Broccoli_leaf_IEX2_20170317	BrocLeaf_IEX2_65a_03182017	ENOG411EFDU	1	512.183164823	braol	0.011764705882352941	1	1	1
braol_OP_Broccoli_leaf_IEX2_20170317_virNOG_elut.tidy	OP_Broccoli_leaf_IEX2_20170317	BrocLeaf_IEX2_65a_03182017	ENOG411EFEC	1	145.08284627	braol	0.011764705882352941	1	1	1
braol_OP_Broccoli_leaf_IEX2_20170317_virNOG_elut.tidy	OP_Broccoli_leaf_IEX2_20170317	BrocLeaf_IEX2_65a_03182017	ENOG411EFRK	2	2509.97213668	braol	0.023529411764705882	0.13333333333333333	0.3972086602372456	0.25240641711229944
braol_OP_Broccoli_leaf_IEX2_20170317_virNOG_elut.tidy	OP_Broccoli_leaf_IEX2_20170317	BrocLeaf_IEX2_65a_03182017	ENOG411EFWK	1	16.0155456309	braol	0.011764705882352941	0.3333333333333333	0.19158927356295455	0.5294117647058824
braol_OP_Broccoli_leaf_IEX2_20170317_virNOG_elut.tidy	OP_Broccoli_leaf_IEX2_20170317	BrocLeaf_IEX2_65a_03182017	ENOG411EG3M	1	487.973182446	braol	0.011764705882352941	0.3333333333333333	0.48641688979277303	0.49019607843137253
braol_OP_Broccoli_leaf_IEX2_20170317_virNOG_elut.tidy	OP_Broccoli_leaf_IEX2_20170317	BrocLeaf_IEX2_65a_03182017	ENOG411EG73	1	6.19651742514	braol	0.011764705882352941	0.2	0.19357660332630242	0.16470588235294117
braol_OP_Broccoli_leaf_IEX2_20170317_virNOG_elut.tidy	OP_Broccoli_leaf_IEX2_20170317	BrocLeaf_IEX2_65a_03182017	ENOG411EGAI	1	210.957798563	braol	0.011764705882352941	1	0.949774658747024	1
braol_OP_Broccoli_leaf_IEX2_20170317_virNOG_elut.tidy	OP_Broccoli_leaf_IEX2_20170317	BrocLeaf_IEX2_65a_03182017	ENOG411EGHE	2	2721.43222597	braol	0.023529411764705882	0.15384615384615385	0.1077707270597205	0.0760180995475113
braol_OP_Broccoli_leaf_IEX2_20170317_virNOG_elut.tidy	OP_Broccoli_leaf_IEX2_20170317	BrocLeaf_IEX2_65a_03182017	ENOG411EGMK	1	76.3022626937	braol	0.011764705882352941	1	0.8911965459150392	0.9529411764705883
braol_OP_Broccoli_leaf_IEX2_20170317_virNOG_elut.tidy	OP_Broccoli_leaf_IEX2_20170317	BrocLeaf_IEX2_65a_03182017	ENOG411EH48	1	4.60238917584	braol	0.011764705882352941	0.25	0.15393777834826824	0.2647058823529412
braol_OP_Broccoli_leaf_IEX2_20170317_virNOG_elut.tidy	OP_Broccoli_leaf_IEX2_20170317	BrocLeaf_IEX2_65a_03182017	ENOG411EHI4	1	745.313004533	braol	0.011764705882352941	1	0.38862653275680187	0.9294117647058824
braol_OP_Broccoli_leaf_IEX2_20170317_virNOG_elut.tidy	OP_Broccoli_leaf_IEX2_20170317	BrocLeaf_IEX2_65a_03182017	ENOG411EHSH	1	18.761897172	braol	0.011764705882352941	0.5	0.3943302719604814	0.2647058823529412
braol_OP_Broccoli_leaf_IEX2_20170317_virNOG_elut.tidy	OP_Broccoli_leaf_IEX2_20170317	BrocLeaf_IEX2_65a_03182017	ENOG411EHSU	5	7632.2250569	braol	0.058823529411764705	1	1	1
braol_OP_Broccoli_leaf_IEX2_20170317_virNOG_elut.tidy	OP_Broccoli_leaf_IEX2_20170317	BrocLeaf_IEX2_65a_03182017	ENOG411EHVC	1	86.0416879864	braol	0.011764705882352941	1	0.6210701783401482	0.5294117647058824
braol_OP_Broccoli_leaf_IEX2_20170317_virNOG_elut.tidy	OP_Broccoli_leaf_IEX2_20170317	BrocLeaf_IEX2_65a_03182017	ENOG411EI1R	1	27.087042483	braol	0.011764705882352941	1	0.3054357478088053	0.5764705882352942
braol_OP_Broccoli_leaf_IEX2_20170317_virNOG_elut.tidy	OP_Broccoli_leaf_IEX2_20170317	BrocLeaf_IEX2_65a_03182017	ENOG411EI7Z	1	9.94106018063	braol	0.011764705882352941	0.5	0.1692676026853977	0.2647058823529412
braol_OP_Broccoli_leaf_IEX2_20170317_virNOG_elut.tidy	OP_Broccoli_leaf_IEX2_20170317	BrocLeaf_IEX2_65a_03182017	ENOG411EIAC	1	15.8622142079	braol	0.011764705882352941	0.5	0.14188049954609372	0.16470588235294117
braol_OP_Broccoli_leaf_IEX2_20170317_virNOG_elut.tidy	OP_Broccoli_leaf_IEX2_20170317	BrocLeaf_IEX2_65a_03182017	ENOG411EIPA	5	5127.44386802	braol	0.058823529411764705	0.07352941176470588	0.13290494373024028	0.0986159169550173
braol_OP_Broccoli_leaf_IEX2_20170317_virNOG_elut.tidy	OP_Broccoli_leaf_IEX2_20170317	BrocLeaf_IEX2_65a_03182017	ENOG411EIV3	1	494.030992107	braol	0.011764705882352941	0.3333333333333333	0.4574431469702	0.5294117647058824
braol_OP_Broccoli_leaf_IEX2_20170317_virNOG_elut.tidy	OP_Broccoli_leaf_IEX2_20170317	BrocLeaf_IEX2_65a_03182017	ENOG411EIXF	1	305.05689377	braol	0.011764705882352941	1	1	1
braol_OP_Broccoli_leaf_IEX2_20170317_virNOG_elut.tidy	OP_Broccoli_leaf_IEX2_20170317	BrocLeaf_IEX2_65a_03182017	ENOG411EJ06	1	66.5543191142	braol	0.011764705882352941	1	0.09146124442417329	0.5294117647058824
braol_OP_Broccoli_leaf_IEX2_20170317_virNOG_elut.tidy	OP_Broccoli_leaf_IEX2_20170317	BrocLeaf_IEX2_65a_03182017	ENOG411EJ0G	1	312.463782054	braol	0.011764705882352941	1	1	1
braol_OP_Broccoli_leaf_IEX2_20170317_virNOG_elut.tidy	OP_Broccoli_leaf_IEX2_20170317	BrocLeaf_IEX2_65a_03182017	ENOG411EJ56	3	10.0135369737	braol	0.03529411764705882	0.6	0.09437843685681126	0.39705882352941174
braol_OP_Broccoli_leaf_IEX2_20170317_virNOG_elut.tidy	OP_Broccoli_leaf_IEX2_20170317	BrocLeaf_IEX2_65a_03182017	ENOG411EJ7T	1	768.112663955	braol	0.011764705882352941	1	1	1
braol_OP_Broccoli_leaf_IEX2_20170317_virNOG_elut.tidy	OP_Broccoli_leaf_IEX2_20170317	BrocLeaf_IEX2_65a_03182017	ENOG411EJE9	1	6.29347249114	braol	0.011764705882352941	0.16666666666666666	0.25227383092546474	0.24509803921568626
braol_OP_Broccoli_leaf_IEX2_20170317_virNOG_elut.tidy	OP_Broccoli_leaf_IEX2_20170317	BrocLeaf_IEX2_65a_03182017	ENOG411EJFT	1	215.05085747	braol	0.011764705882352941	0.025	0.06742478324611396	0.03715170278637771
braol_OP_Broccoli_leaf_IEX2_20170317_virNOG_elut.tidy	OP_Broccoli_leaf_IEX2_20170317	BrocLeaf_IEX2_65a_03182017	ENOG411EJHQ	1	615.528998672	braol	0.011764705882352941	0.2	0.17436211398968166	0.20784313725490194
braol_OP_Broccoli_leaf_IEX2_20170317_virNOG_elut.tidy	OP_Broccoli_leaf_IEX2_20170317	BrocLeaf_IEX2_65a_03182017	ENOG411EJIU	1	134.724818877	braol	0.011764705882352941	1	1	1
braol_OP_Broccoli_leaf_IEX2_20170317_virNOG_elut.tidy	OP_Broccoli_leaf_IEX2_20170317	BrocLeaf_IEX2_65a_03182017	ENOG411EJKV	1	253.318265748	braol	0.011764705882352941	0.5	0.5752216017021677	0.5764705882352942
braol_OP_Broccoli_leaf_IEX2_20170317_virNOG_elut.tidy	OP_Broccoli_leaf_IEX2_20170317	BrocLeaf_IEX2_65a_03182017	ENOG411EJWA	24	15234.1745398	braol	0.2823529411764706	0.5333333333333333	0.41807307566202895	0.597923875432526
braol_OP_Broccoli_leaf_IEX2_20170317_virNOG_elut.tidy	OP_Broccoli_leaf_IEX2_20170317	BrocLeaf_IEX2_65a_03182017	ENOG411EK0N	1	1.67276763271	braol	0.011764705882352941	0.3333333333333333	0.03361476450777899	0.08235294117647059
braol_OP_Broccoli_leaf_IEX2_20170317_virNOG_elut.tidy	OP_Broccoli_leaf_IEX2_20170317	BrocLeaf_IEX2_65a_03182017	ENOG411EK23	1	99.1291691575	braol	0.011764705882352941	1	1	1
braol_OP_Broccoli_leaf_IEX2_20170317_virNOG_elut.tidy	OP_Broccoli_leaf_IEX2_20170317	BrocLeaf_IEX2_65a_03182017	ENOG411EK53	1	177.546340289	braol	0.011764705882352941	1	1	1
braol_OP_Broccoli_leaf_IEX2_20170317_virNOG_elut.tidy	OP_Broccoli_leaf_IEX2_20170317	BrocLeaf_IEX2_65a_03182017	ENOG411EK66	1	35.7067245994	braol	0.011764705882352941	1	0.08579857896046883	0.5294117647058824
braol_OP_Broccoli_leaf_IEX2_20170317_virNOG_elut.tidy	OP_Broccoli_leaf_IEX2_20170317	BrocLeaf_IEX2_65a_03182017	ENOG411EK9I	1	1077.46554476	braol	0.011764705882352941	1	1	1
braol_OP_Broccoli_leaf_IEX2_20170317_virNOG_elut.tidy	OP_Broccoli_leaf_IEX2_20170317	BrocLeaf_IEX2_65a_03182017	ENOG411EKD0	23	5789.80780083	braol	0.27058823529411763	0.20535714285714285	0.29623579897601626	0.3660899653979239
braol_OP_Broccoli_leaf_IEX2_20170317_virNOG_elut.tidy	OP_Broccoli_leaf_IEX2_20170317	BrocLeaf_IEX2_65a_03182017	ENOG411EKDE	1	81.9031142031	braol	0.011764705882352941	1	1	0.6235294117647059
braol_OP_Broccoli_leaf_IEX2_20170317_virNOG_elut.tidy	OP_Broccoli_leaf_IEX2_20170317	BrocLeaf_IEX2_65a_03182017	ENOG411EKFX	23	3116.83597829	braol	0.27058823529411763	0.25274725274725274	0.2968141234944633	0.3714855433698903
braol_OP_Broccoli_leaf_IEX2_20170317_virNOG_elut.tidy	OP_Broccoli_leaf_IEX2_20170317	BrocLeaf_IEX2_65a_03182017	ENOG411EKG2	28	2178.87326192	braol	0.32941176470588235	0.24347826086956523	0.3368634520683264	0.42476780185758517
braol_OP_Broccoli_leaf_IEX2_20170317_virNOG_elut.tidy	OP_Broccoli_leaf_IEX2_20170317	BrocLeaf_IEX2_65a_03182017	ENOG411EKHM	4	1824.98948729	braol	0.047058823529411764	0.36363636363636365	0.3214315039342669	0.21176470588235294
braol_OP_Broccoli_leaf_IEX2_20170317_virNOG_elut.tidy	OP_Broccoli_leaf_IEX2_20170317	BrocLeaf_IEX2_65a_03182017	ENOG411EKJB	1	97.4260032806	braol	0.011764705882352941	0.02857142857142857	0.04546942465451774	0.04672268907563026
braol_OP_Broccoli_leaf_IEX2_20170317_virNOG_elut.tidy	OP_Broccoli_leaf_IEX2_20170317	BrocLeaf_IEX2_65a_03182017	ENOG411EKP8	2	406.679756118	braol	0.023529411764705882	0.4	0.3825625813202348	0.24941176470588233
braol_OP_Broccoli_leaf_IEX2_20170317_virNOG_elut.tidy	OP_Broccoli_leaf_IEX2_20170317	BrocLeaf_IEX2_65a_03182017	ENOG411EKQ8	5	670.191614924	braol	0.058823529411764705	0.45454545454545453	0.44783497084708734	0.2834224598930481
braol_OP_Broccoli_leaf_IEX2_20170317_virNOG_elut.tidy	OP_Broccoli_leaf_IEX2_20170317	BrocLeaf_IEX2_65a_03182017	ENOG411EKQN	1	176.496634049	braol	0.011764705882352941	0.1	0.15860623934526635	0.18169934640522875
braol_OP_Broccoli_leaf_IEX2_20170317_virNOG_elut.tidy	OP_Broccoli_leaf_IEX2_20170317	BrocLeaf_IEX2_65a_03182017	ENOG411EKRU	2	337.819905093	braol	0.023529411764705882	0.4	0.37162319675819705	0.24941176470588233
braol_OP_Broccoli_leaf_IEX2_20170317_virNOG_elut.tidy	OP_Broccoli_leaf_IEX2_20170317	BrocLeaf_IEX2_65a_03182017	ENOG411EKSI	3	617.477646076	braol	0.03529411764705882	0.036585365853658534	0.05482917899458634	0.09856527977044476
braol_OP_Broccoli_leaf_IEX2_20170317_virNOG_elut.tidy	OP_Broccoli_leaf_IEX2_20170317	BrocLeaf_IEX2_65a_03182017	ENOG411EKTS	1	735.627392177	braol	0.011764705882352941	1	1	1
braol_OP_Broccoli_leaf_IEX2_20170317_virNOG_elut.tidy	OP_Broccoli_leaf_IEX2_20170317	BrocLeaf_IEX2_65a_03182017	ENOG411EKWD	2	805.991895228	braol	0.023529411764705882	0.2	0.28930234235387775	0.21176470588235294
braol_OP_Broccoli_leaf_IEX2_20170317_virNOG_elut.tidy	OP_Broccoli_leaf_IEX2_20170317	BrocLeaf_IEX2_65a_03182017	ENOG411EKXG	1	92.5483992665	braol	0.011764705882352941	0.1111111111111111	0.1057831899560174	0.21176470588235294
braol_OP_Broccoli_leaf_IEX2_20170317_virNOG_elut.tidy	OP_Broccoli_leaf_IEX2_20170317	BrocLeaf_IEX2_65a_03182017	ENOG411EKY0	1	368.134886466	braol	0.011764705882352941	0.06666666666666667	0.15679965166587434	0.08235294117647059
braol_OP_Broccoli_leaf_IEX2_20170317_virNOG_elut.tidy	OP_Broccoli_leaf_IEX2_20170317	BrocLeaf_IEX2_65a_03182017	ENOG411EKYM	1	466.917934027	braol	0.011764705882352941	0.5	0.5637323685737736	0.49411764705882355
braol_OP_Broccoli_leaf_IEX2_20170317_virNOG_elut.tidy	OP_Broccoli_leaf_IEX2_20170317	BrocLeaf_IEX2_65a_03182017	ENOG411EM0F	1	190.91424781	braol	0.011764705882352941	0.024390243902439025	0.013785407962636578	0.0477124183006536
braol_OP_Broccoli_leaf_IEX2_20170317_virNOG_elut.tidy	OP_Broccoli_leaf_IEX2_20170317	BrocLeaf_IEX2_65a_03182017	ENOG411EM14	3	1031.22082553	braol	0.03529411764705882	1	1	1
braol_OP_Broccoli_leaf_IEX2_20170317_virNOG_elut.tidy	OP_Broccoli_leaf_IEX2_20170317	BrocLeaf_IEX2_65a_03182017	ENOG411EM1G	1	574.232360969	braol	0.011764705882352941	0.041666666666666664	0.060450186844692715	0.11372549019607843
braol_OP_Broccoli_leaf_IEX2_20170317_virNOG_elut.tidy	OP_Broccoli_leaf_IEX2_20170317	BrocLeaf_IEX2_65a_03182017	ENOG411EM1S	1	266.729232758	braol	0.011764705882352941	0.045454545454545456	0.05463235011810581	0.0784313725490196
braol_OP_Broccoli_leaf_IEX2_20170317_virNOG_elut.tidy	OP_Broccoli_leaf_IEX2_20170317	BrocLeaf_IEX2_65a_03182017	ENOG411EM24	31	7454.04388791	braol	0.36470588235294116	0.9117647058823529	0.792791051237714	0.6452488687782806
braol_OP_Broccoli_leaf_IEX2_20170317_virNOG_elut.tidy	OP_Broccoli_leaf_IEX2_20170317	BrocLeaf_IEX2_65a_03182017	ENOG411EM9R	3	1322.45615021	braol	0.03529411764705882	0.17647058823529413	0.27154167064576057	0.33633217993079584
braol_OP_Broccoli_leaf_IEX2_20170317_virNOG_elut.tidy	OP_Broccoli_leaf_IEX2_20170317	BrocLeaf_IEX2_65a_03182017	ENOG411EMAF	1	242.481120689	braol	0.011764705882352941	0.2	0.1165155048474786	0.19058823529411764
braol_OP_Broccoli_leaf_IEX2_20170317_virNOG_elut.tidy	OP_Broccoli_leaf_IEX2_20170317	BrocLeaf_IEX2_65a_03182017	ENOG411EMBV	1	54.9397016319	braol	0.011764705882352941	1	0.9709585592458294	1
braol_OP_Broccoli_leaf_IEX2_20170317_virNOG_elut.tidy	OP_Broccoli_leaf_IEX2_20170317	BrocLeaf_IEX2_65a_03182017	ENOG411EMC8	1	464.018008326	braol	0.011764705882352941	0.5	1	1
braol_OP_Broccoli_leaf_IEX2_20170317_virNOG_elut.tidy	OP_Broccoli_leaf_IEX2_20170317	BrocLeaf_IEX2_65a_03182017	ENOG411EMD1	10	2019.8912772	braol	0.11764705882352941	0.21739130434782608	0.2580140718293783	0.37433155080213903
braol_OP_Broccoli_leaf_IEX2_20170317_virNOG_elut.tidy	OP_Broccoli_leaf_IEX2_20170317	BrocLeaf_IEX2_65a_03182017	ENOG411EMFS	1	110.811612011	braol	0.011764705882352941	1	0.1736077976258364	1
braol_OP_Broccoli_leaf_IEX2_20170317_virNOG_elut.tidy	OP_Broccoli_leaf_IEX2_20170317	BrocLeaf_IEX2_65a_03182017	ENOG411EMI2	3	1487.91120512	braol	0.03529411764705882	1	1	0.7411764705882353
braol_OP_Broccoli_leaf_IEX2_20170317_virNOG_elut.tidy	OP_Broccoli_leaf_IEX2_20170317	BrocLeaf_IEX2_65a_03182017	ENOG411EMKZ	5	488.759909674	braol	0.058823529411764705	0.19230769230769232	0.33653361149026406	0.3568627450980392
braol_OP_Broccoli_leaf_IEX2_20170317_virNOG_elut.tidy	OP_Broccoli_leaf_IEX2_20170317	BrocLeaf_IEX2_65a_03182017	ENOG411EMMZ	11	1391.38586043	braol	0.12941176470588237	0.2558139534883721	0.43707285294943643	0.505514705882353
braol_OP_Broccoli_leaf_IEX2_20170317_virNOG_elut.tidy	OP_Broccoli_leaf_IEX2_20170317	BrocLeaf_IEX2_65a_03182017	ENOG411EMPK	1	128.743070267	braol	0.011764705882352941	1	1	1
braol_OP_Broccoli_leaf_IEX2_20170317_virNOG_elut.tidy	OP_Broccoli_leaf_IEX2_20170317	BrocLeaf_IEX2_65a_03182017	ENOG411EMRH	2	473.209038822	braol	0.023529411764705882	0.25	0.28527545398161913	0.16470588235294117
braol_OP_Broccoli_leaf_IEX2_20170317_virNOG_elut.tidy	OP_Broccoli_leaf_IEX2_20170317	BrocLeaf_IEX2_65a_03182017	ENOG411EMRJ	3	353.553915458	braol	0.03529411764705882	0.6	0.6790329956454555	0.37058823529411766
braol_OP_Broccoli_leaf_IEX2_20170317_virNOG_elut.tidy	OP_Broccoli_leaf_IEX2_20170317	BrocLeaf_IEX2_65a_03182017	tr|A0A0D2ZRI1|A0A0D2ZRI1_BRAOL	1	1626.97010011	braol	0.011764705882352941	1	1	1
braol_OP_Broccoli_leaf_IEX2_20170317_virNOG_elut.tidy	OP_Broccoli_leaf_IEX2_20170317	BrocLeaf_IEX2_65a_03182017	tr|A0A0D2ZRS3|A0A0D2ZRS3_BRAOL	1	481.290602957	braol	0.011764705882352941	1	0.9024006957035484	0.9529411764705883
braol_OP_Broccoli_leaf_IEX2_20170317_virNOG_elut.tidy	OP_Broccoli_leaf_IEX2_20170317	BrocLeaf_IEX2_65a_03182017	tr|A0A0D2ZSS7|A0A0D2ZSS7_BRAOL	1	1170.69261323	braol	0.011764705882352941	1	1	1
braol_OP_Broccoli_leaf_IEX2_20170317_virNOG_elut.tidy	OP_Broccoli_leaf_IEX2_20170317	BrocLeaf_IEX2_65a_03182017	tr|A0A0D2ZUT8|A0A0D2ZUT8_BRAOL	1	1111.37180316	braol	0.011764705882352941	1	1	1
braol_OP_Broccoli_leaf_IEX2_20170317_virNOG_elut.tidy	OP_Broccoli_leaf_IEX2_20170317	BrocLeaf_IEX2_65a_03182017	tr|A0A0D3AHH7|A0A0D3AHH7_BRAOL	1	601.29711431	braol	0.011764705882352941	1	1	1
braol_OP_Broccoli_leaf_IEX2_20170317_virNOG_elut.tidy	OP_Broccoli_leaf_IEX2_20170317	BrocLeaf_IEX2_65a_03182017	tr|A0A0D3AQJ0|A0A0D3AQJ0_BRAOL	1	1348.77667132	braol	0.011764705882352941	1	1	1
braol_OP_Broccoli_leaf_IEX2_20170317_virNOG_elut.tidy	OP_Broccoli_leaf_IEX2_20170317	BrocLeaf_IEX2_65a_03182017	tr|A0A0D3ATD3|A0A0D3ATD3_BRAOL	1	1574.19338597	braol	0.011764705882352941	1	1	1
braol_OP_Broccoli_leaf_IEX2_20170317_virNOG_elut.tidy	OP_Broccoli_leaf_IEX2_20170317	BrocLeaf_IEX2_65a_03182017	tr|A0A0D3B2V4|A0A0D3B2V4_BRAOL	1	326.095300237	braol	0.011764705882352941	0.5	0.048944125394617566	0.49411764705882355
braol_OP_Broccoli_leaf_IEX2_20170317_virNOG_elut.tidy	OP_Broccoli_leaf_IEX2_20170317	BrocLeaf_IEX2_65a_03182017	tr|A0A0D3B6W7|A0A0D3B6W7_BRAOL	1	810.827516362	braol	0.011764705882352941	1	1	1
braol_OP_Broccoli_leaf_IEX2_20170317_virNOG_elut.tidy	OP_Broccoli_leaf_IEX2_20170317	BrocLeaf_IEX2_65a_03182017	tr|A0A0D3BBA8|A0A0D3BBA8_BRAOL	1	531.123855163	braol	0.011764705882352941	1	1	1
braol_OP_Broccoli_leaf_IEX2_20170317_virNOG_elut.tidy	OP_Broccoli_leaf_IEX2_20170317	BrocLeaf_IEX2_65a_03182017	tr|A0A0D3BC53|A0A0D3BC53_BRAOL	1	3029.83691579	braol	0.011764705882352941	1	1	1
braol_OP_Broccoli_leaf_IEX2_20170317_virNOG_elut.tidy	OP_Broccoli_leaf_IEX2_20170317	BrocLeaf_IEX2_65a_03182017	tr|A0A0D3BRH9|A0A0D3BRH9_BRAOL	1	1212.40560344	braol	0.011764705882352941	1	1	1
braol_OP_Broccoli_leaf_IEX2_20170317_virNOG_elut.tidy	OP_Broccoli_leaf_IEX2_20170317	BrocLeaf_IEX2_65a_03182017	tr|A0A0D3BTD6|A0A0D3BTD6_BRAOL	1	1329.20067658	braol	0.011764705882352941	1	1	1
braol_OP_Broccoli_leaf_IEX2_20170317_virNOG_elut.tidy	OP_Broccoli_leaf_IEX2_20170317	BrocLeaf_IEX2_65a_03182017	tr|A0A0D3BTQ5|A0A0D3BTQ5_BRAOL	1	692.941651849	braol	0.011764705882352941	1	1	1
braol_OP_Broccoli_leaf_IEX2_20170317_virNOG_elut.tidy	OP_Broccoli_leaf_IEX2_20170317	BrocLeaf_IEX2_65a_03182017	tr|A0A0D3BU17|A0A0D3BU17_BRAOL	1	1778.19488505	braol	0.011764705882352941	1	1	1
braol_OP_Broccoli_leaf_IEX2_20170317_virNOG_elut.tidy	OP_Broccoli_leaf_IEX2_20170317	BrocLeaf_IEX2_65a_03182017	tr|A0A0D3BXN6|A0A0D3BXN6_BRAOL	1	636.735576625	braol	0.011764705882352941	1	1	1
braol_OP_Broccoli_leaf_IEX2_20170317_virNOG_elut.tidy	OP_Broccoli_leaf_IEX2_20170317	BrocLeaf_IEX2_65a_03182017	tr|A0A0D3CSQ6|A0A0D3CSQ6_BRAOL	1	796.806028128	braol	0.011764705882352941	1	1	1
braol_OP_Broccoli_leaf_IEX2_20170317_virNOG_elut.tidy	OP_Broccoli_leaf_IEX2_20170317	BrocLeaf_IEX2_65a_03182017	tr|A0A0D3CT27|A0A0D3CT27_BRAOL	1	2039.69413285	braol	0.011764705882352941	1	0.8361521927045419	0.49411764705882355
braol_OP_Broccoli_leaf_IEX2_20170317_virNOG_elut.tidy	OP_Broccoli_leaf_IEX2_20170317	BrocLeaf_IEX2_65a_03182017	tr|A0A0D3D497|A0A0D3D497_BRAOL	1	461.890774138	braol	0.011764705882352941	1	1	1
braol_OP_Broccoli_leaf_IEX2_20170317_virNOG_elut.tidy	OP_Broccoli_leaf_IEX2_20170317	BrocLeaf_IEX2_65a_03182017	tr|A0A0D3D6A2|A0A0D3D6A2_BRAOL	1	1195.68276754	braol	0.011764705882352941	1	1	1
braol_OP_Broccoli_leaf_IEX2_20170317_virNOG_elut.tidy	OP_Broccoli_leaf_IEX2_20170317	BrocLeaf_IEX2_65a_03182017	tr|A0A0D3DCH2|A0A0D3DCH2_BRAOL	1	228.338289567	braol	0.011764705882352941	1	0.3722243967317288	0.5294117647058824
braol_OP_Broccoli_leaf_IEX2_20170317_virNOG_elut.tidy	OP_Broccoli_leaf_IEX2_20170317	BrocLeaf_IEX2_65a_03182017	tr|A0A0D3DFE9|A0A0D3DFE9_BRAOL	1	454.802898009	braol	0.011764705882352941	1	1	1
braol_OP_Broccoli_leaf_IEX2_20170317_virNOG_elut.tidy	OP_Broccoli_leaf_IEX2_20170317	BrocLeaf_IEX2_65a_03182017	tr|A0A0D3DKP9|A0A0D3DKP9_BRAOL	1	1528.58748239	braol	0.011764705882352941	1	1	1
braol_OP_Broccoli_leaf_IEX2_20170317_virNOG_elut.tidy	OP_Broccoli_leaf_IEX2_20170317	BrocLeaf_IEX2_65a_03182017	tr|A0A0D3DP87|A0A0D3DP87_BRAOL	2	2339.17303331	braol	0.023529411764705882	0.047619047619047616	0.057218344712558065	0.08459383753501401
braol_OP_Broccoli_leaf_IEX2_20170317_virNOG_elut.tidy	OP_Broccoli_leaf_IEX2_20170317	BrocLeaf_IEX2_65a_03182017	tr|A0A0D3DUG3|A0A0D3DUG3_BRAOL	1	301.145907952	braol	0.011764705882352941	1	0.7214666569558678	1
braol_OP_Broccoli_leaf_IEX2_20170317_virNOG_elut.tidy	OP_Broccoli_leaf_IEX2_20170317	BrocLeaf_IEX2_65a_03182017	tr|A0A0D3DYB8|A0A0D3DYB8_BRAOL	1	1207.16591536	braol	0.011764705882352941	1	1	1
braol_OP_Broccoli_leaf_IEX2_20170317_virNOG_elut.tidy	OP_Broccoli_leaf_IEX2_20170317	BrocLeaf_IEX2_65a_03182017	tr|A0A0D3E5W6|A0A0D3E5W6_BRAOL	1	1085.37266048	braol	0.011764705882352941	1	0.3813836777464931	0.49411764705882355
braol_OP_Broccoli_leaf_IEX2_20170317_virNOG_elut.tidy	OP_Broccoli_leaf_IEX2_20170317	BrocLeaf_IEX2_66a_03182017	ENOG411DPNE	1	90.2435463568	braol	0.018867924528301886	1	0.5260681851078125	1
braol_OP_Broccoli_leaf_IEX2_20170317_virNOG_elut.tidy	OP_Broccoli_leaf_IEX2_20170317	BrocLeaf_IEX2_66a_03182017	ENOG411DPP5	3	264.467556081	braol	0.05660377358490566	0.11538461538461539	0.29574146466141277	0.5029027576197388
braol_OP_Broccoli_leaf_IEX2_20170317_virNOG_elut.tidy	OP_Broccoli_leaf_IEX2_20170317	BrocLeaf_IEX2_66a_03182017	ENOG411DPQI	2	283.005125748	braol	0.03773584905660377	0.2222222222222222	0.19095618311053092	0.18867924528301885
braol_OP_Broccoli_leaf_IEX2_20170317_virNOG_elut.tidy	OP_Broccoli_leaf_IEX2_20170317	BrocLeaf_IEX2_66a_03182017	ENOG411DPQW	1	519.541304901	braol	0.018867924528301886	0.1	0.22455973160605439	0.7295597484276729
braol_OP_Broccoli_leaf_IEX2_20170317_virNOG_elut.tidy	OP_Broccoli_leaf_IEX2_20170317	BrocLeaf_IEX2_66a_03182017	ENOG411DPRH	23	4952.88685003	braol	0.4339622641509434	0.8214285714285714	0.645979395662395	0.6974393530997305
braol_OP_Broccoli_leaf_IEX2_20170317_virNOG_elut.tidy	OP_Broccoli_leaf_IEX2_20170317	BrocLeaf_IEX2_66a_03182017	ENOG411DPRM	1	500.248755011	braol	0.018867924528301886	1	0.31972440430109433	0.2641509433962264
braol_OP_Broccoli_leaf_IEX2_20170317_virNOG_elut.tidy	OP_Broccoli_leaf_IEX2_20170317	BrocLeaf_IEX2_66a_03182017	ENOG411DPS7	3	507.146236875	braol	0.05660377358490566	0.6	0.6406821832076212	0.7924528301886793
braol_OP_Broccoli_leaf_IEX2_20170317_virNOG_elut.tidy	OP_Broccoli_leaf_IEX2_20170317	BrocLeaf_IEX2_66a_03182017	ENOG411DPSD	5	309.11726317	braol	0.09433962264150944	0.022123893805309734	0.03076601566923669	0.09433962264150944
braol_OP_Broccoli_leaf_IEX2_20170317_virNOG_elut.tidy	OP_Broccoli_leaf_IEX2_20170317	BrocLeaf_IEX2_66a_03182017	ENOG411DPSE	1	32.3449953782	braol	0.018867924528301886	0.5	0.781471829977211	1
braol_OP_Broccoli_leaf_IEX2_20170317_virNOG_elut.tidy	OP_Broccoli_leaf_IEX2_20170317	BrocLeaf_IEX2_66a_03182017	ENOG411DPSK	1	30.0808143141	braol	0.018867924528301886	0.25	0.3099535193182751	1
braol_OP_Broccoli_leaf_IEX2_20170317_virNOG_elut.tidy	OP_Broccoli_leaf_IEX2_20170317	BrocLeaf_IEX2_66a_03182017	ENOG411DPT0	1	309.289981947	braol	0.018867924528301886	0.02631578947368421	0.07817621808323018	0.08838133068520357
braol_OP_Broccoli_leaf_IEX2_20170317_virNOG_elut.tidy	OP_Broccoli_leaf_IEX2_20170317	BrocLeaf_IEX2_66a_03182017	ENOG411DPT2	1	53.3298222309	braol	0.018867924528301886	0.3333333333333333	0.42170709417224067	0.7861635220125786
braol_OP_Broccoli_leaf_IEX2_20170317_virNOG_elut.tidy	OP_Broccoli_leaf_IEX2_20170317	BrocLeaf_IEX2_66a_03182017	ENOG411DPT3	2	51.0813688172	braol	0.03773584905660377	0.08695652173913043	0.16677770701861155	0.3018867924528302
braol_OP_Broccoli_leaf_IEX2_20170317_virNOG_elut.tidy	OP_Broccoli_leaf_IEX2_20170317	BrocLeaf_IEX2_66a_03182017	ENOG411DPTA	1	65.5848358398	braol	0.018867924528301886	1	0.24871859452750406	1
braol_OP_Broccoli_leaf_IEX2_20170317_virNOG_elut.tidy	OP_Broccoli_leaf_IEX2_20170317	BrocLeaf_IEX2_66a_03182017	ENOG411DPTE	13	980.143337194	braol	0.24528301886792453	0.40625	0.888123026601215	0.9198113207547169
braol_OP_Broccoli_leaf_IEX2_20170317_virNOG_elut.tidy	OP_Broccoli_leaf_IEX2_20170317	BrocLeaf_IEX2_66a_03182017	ENOG411DPTS	1	24.4537935309	braol	0.018867924528301886	0.5	0.38144598051386863	0.8490566037735848
braol_OP_Broccoli_leaf_IEX2_20170317_virNOG_elut.tidy	OP_Broccoli_leaf_IEX2_20170317	BrocLeaf_IEX2_66a_03182017	ENOG411DPTY	3	597.73190782	braol	0.05660377358490566	0.17647058823529413	0.4442119460938647	0.42452830188679247
braol_OP_Broccoli_leaf_IEX2_20170317_virNOG_elut.tidy	OP_Broccoli_leaf_IEX2_20170317	BrocLeaf_IEX2_66a_03182017	ENOG411DPU1	1	115.033139364	braol	0.018867924528301886	1	1	1
braol_OP_Broccoli_leaf_IEX2_20170317_virNOG_elut.tidy	OP_Broccoli_leaf_IEX2_20170317	BrocLeaf_IEX2_66a_03182017	ENOG411DPUK	1	84.3878867351	braol	0.018867924528301886	1	1	1
braol_OP_Broccoli_leaf_IEX2_20170317_virNOG_elut.tidy	OP_Broccoli_leaf_IEX2_20170317	BrocLeaf_IEX2_66a_03182017	ENOG411DPUN	21	8741.13804354	braol	0.39622641509433965	1	0.9460095848529756	0.8915094339622642
braol_OP_Broccoli_leaf_IEX2_20170317_virNOG_elut.tidy	OP_Broccoli_leaf_IEX2_20170317	BrocLeaf_IEX2_66a_03182017	ENOG411DPUW	16	1524.43142715	braol	0.3018867924528302	0.2909090909090909	0.4883499963534018	0.7744052502050861
braol_OP_Broccoli_leaf_IEX2_20170317_virNOG_elut.tidy	OP_Broccoli_leaf_IEX2_20170317	BrocLeaf_IEX2_66a_03182017	ENOG411DPV2	6	2039.47737638	braol	0.11320754716981132	0.06818181818181818	0.13044938459999036	0.34433962264150947
braol_OP_Broccoli_leaf_IEX2_20170317_virNOG_elut.tidy	OP_Broccoli_leaf_IEX2_20170317	BrocLeaf_IEX2_66a_03182017	ENOG411DPV6	1	153.247796413	braol	0.018867924528301886	0.16666666666666666	0.23601290317940907	0.7798742138364779
braol_OP_Broccoli_leaf_IEX2_20170317_virNOG_elut.tidy	OP_Broccoli_leaf_IEX2_20170317	BrocLeaf_IEX2_66a_03182017	ENOG411DPVS	1	32.5770407293	braol	0.018867924528301886	1	0.4628959682466585	1
braol_OP_Broccoli_leaf_IEX2_20170317_virNOG_elut.tidy	OP_Broccoli_leaf_IEX2_20170317	BrocLeaf_IEX2_66a_03182017	ENOG411DPVX	9	1158.30748502	braol	0.16981132075471697	0.072	0.07728290512187862	0.16981132075471697
braol_OP_Broccoli_leaf_IEX2_20170317_virNOG_elut.tidy	OP_Broccoli_leaf_IEX2_20170317	BrocLeaf_IEX2_66a_03182017	ENOG411DPWH	5	388.610316931	braol	0.09433962264150944	0.054945054945054944	0.09808771717579562	0.1455858374097368
braol_OP_Broccoli_leaf_IEX2_20170317_virNOG_elut.tidy	OP_Broccoli_leaf_IEX2_20170317	BrocLeaf_IEX2_66a_03182017	ENOG411DPX6	4	580.888749965	braol	0.07547169811320754	0.3076923076923077	0.5633304185558087	0.5283018867924528
braol_OP_Broccoli_leaf_IEX2_20170317_virNOG_elut.tidy	OP_Broccoli_leaf_IEX2_20170317	BrocLeaf_IEX2_66a_03182017	ENOG411DPX9	1	190.038249777	braol	0.018867924528301886	1	1	1
braol_OP_Broccoli_leaf_IEX2_20170317_virNOG_elut.tidy	OP_Broccoli_leaf_IEX2_20170317	BrocLeaf_IEX2_66a_03182017	ENOG411DPYJ	1	377.96602934	braol	0.018867924528301886	1	1	1
braol_OP_Broccoli_leaf_IEX2_20170317_virNOG_elut.tidy	OP_Broccoli_leaf_IEX2_20170317	BrocLeaf_IEX2_66a_03182017	ENOG411DPYQ	5	1020.23767998	braol	0.09433962264150944	0.625	0.6340906344372184	0.6603773584905661
braol_OP_Broccoli_leaf_IEX2_20170317_virNOG_elut.tidy	OP_Broccoli_leaf_IEX2_20170317	BrocLeaf_IEX2_66a_03182017	ENOG411DPYW	1	30.5093665517	braol	0.018867924528301886	0.0625	0.10897751680877754	0.25157232704402516
braol_OP_Broccoli_leaf_IEX2_20170317_virNOG_elut.tidy	OP_Broccoli_leaf_IEX2_20170317	BrocLeaf_IEX2_66a_03182017	ENOG411DPZ6	1	71.3548955644	braol	0.018867924528301886	0.5	0.6613430288042312	0.7641509433962265
braol_OP_Broccoli_leaf_IEX2_20170317_virNOG_elut.tidy	OP_Broccoli_leaf_IEX2_20170317	BrocLeaf_IEX2_66a_03182017	ENOG411DPZ8	1	94.131733636	braol	0.018867924528301886	0.14285714285714285	0.1593044151558411	0.33692722371967654
braol_OP_Broccoli_leaf_IEX2_20170317_virNOG_elut.tidy	OP_Broccoli_leaf_IEX2_20170317	BrocLeaf_IEX2_66a_03182017	ENOG411DQ0E	1	41.0229401776	braol	0.018867924528301886	1	0.21393468719713382	0.7924528301886793
braol_OP_Broccoli_leaf_IEX2_20170317_virNOG_elut.tidy	OP_Broccoli_leaf_IEX2_20170317	BrocLeaf_IEX2_66a_03182017	ENOG411DQ1R	1	94.9424523959	braol	0.018867924528301886	0.5	0.16774094343345583	0.2641509433962264
braol_OP_Broccoli_leaf_IEX2_20170317_virNOG_elut.tidy	OP_Broccoli_leaf_IEX2_20170317	BrocLeaf_IEX2_66a_03182017	ENOG411DQ1S	14	1685.67650985	braol	0.2641509433962264	0.7368421052631579	1	0.853410740203193
braol_OP_Broccoli_leaf_IEX2_20170317_virNOG_elut.tidy	OP_Broccoli_leaf_IEX2_20170317	BrocLeaf_IEX2_66a_03182017	ENOG411DQ1T	1	73.9733006519	braol	0.018867924528301886	1	1	1
braol_OP_Broccoli_leaf_IEX2_20170317_virNOG_elut.tidy	OP_Broccoli_leaf_IEX2_20170317	BrocLeaf_IEX2_66a_03182017	ENOG411DQ20	7	573.647236265	braol	0.1320754716981132	0.11864406779661017	0.2378750888299702	0.30047169811320756
braol_OP_Broccoli_leaf_IEX2_20170317_virNOG_elut.tidy	OP_Broccoli_leaf_IEX2_20170317	BrocLeaf_IEX2_66a_03182017	ENOG411DQ2D	1	40.8743901804	braol	0.018867924528301886	0.5	0.0821474256797621	0.4245283018867924
braol_OP_Broccoli_leaf_IEX2_20170317_virNOG_elut.tidy	OP_Broccoli_leaf_IEX2_20170317	BrocLeaf_IEX2_66a_03182017	ENOG411DQ2H	1	72.2871890444	braol	0.018867924528301886	1	0.10726115146791089	0.8490566037735848
braol_OP_Broccoli_leaf_IEX2_20170317_virNOG_elut.tidy	OP_Broccoli_leaf_IEX2_20170317	BrocLeaf_IEX2_66a_03182017	ENOG411DQ2N	1	13.0802468901	braol	0.018867924528301886	0.5	0.09893566282556754	0.39622641509433965
braol_OP_Broccoli_leaf_IEX2_20170317_virNOG_elut.tidy	OP_Broccoli_leaf_IEX2_20170317	BrocLeaf_IEX2_66a_03182017	ENOG411DQ33	1	354.239625954	braol	0.018867924528301886	0.14285714285714285	0.225884944403041	0.2122641509433962
braol_OP_Broccoli_leaf_IEX2_20170317_virNOG_elut.tidy	OP_Broccoli_leaf_IEX2_20170317	BrocLeaf_IEX2_66a_03182017	ENOG411DQ3C	1	397.945999738	braol	0.018867924528301886	0.1	0.18017053153117377	0.23584905660377356
braol_OP_Broccoli_leaf_IEX2_20170317_virNOG_elut.tidy	OP_Broccoli_leaf_IEX2_20170317	BrocLeaf_IEX2_66a_03182017	ENOG411DQ47	7	2127.13268217	braol	0.1320754716981132	0.875	0.8114313536849643	0.7429245283018867
braol_OP_Broccoli_leaf_IEX2_20170317_virNOG_elut.tidy	OP_Broccoli_leaf_IEX2_20170317	BrocLeaf_IEX2_66a_03182017	ENOG411DQ4D	1	78.0331165404	braol	0.018867924528301886	0.05263157894736842	0.1147790999245686	0.13318534961154274
braol_OP_Broccoli_leaf_IEX2_20170317_virNOG_elut.tidy	OP_Broccoli_leaf_IEX2_20170317	BrocLeaf_IEX2_66a_03182017	ENOG411DQ4F	5	1301.36683522	braol	0.09433962264150944	0.5	0.6140178242126535	0.7704402515723271
braol_OP_Broccoli_leaf_IEX2_20170317_virNOG_elut.tidy	OP_Broccoli_leaf_IEX2_20170317	BrocLeaf_IEX2_66a_03182017	ENOG411DQ4K	1	361.312514981	braol	0.018867924528301886	0.043478260869565216	0.09019175368334835	0.11921097770154375
braol_OP_Broccoli_leaf_IEX2_20170317_virNOG_elut.tidy	OP_Broccoli_leaf_IEX2_20170317	BrocLeaf_IEX2_66a_03182017	ENOG411DQ4W	7	1038.63969309	braol	0.1320754716981132	0.3888888888888889	0.45509717747725575	0.5883361921097771
braol_OP_Broccoli_leaf_IEX2_20170317_virNOG_elut.tidy	OP_Broccoli_leaf_IEX2_20170317	BrocLeaf_IEX2_66a_03182017	ENOG411DQ52	28	2183.32884624	braol	0.5283018867924528	0.27722772277227725	0.41187825554249435	0.5345911949685535
braol_OP_Broccoli_leaf_IEX2_20170317_virNOG_elut.tidy	OP_Broccoli_leaf_IEX2_20170317	BrocLeaf_IEX2_66a_03182017	ENOG411DQ56	5	1148.13908628	braol	0.09433962264150944	0.017985611510791366	0.03578035136038812	0.09433962264150944
braol_OP_Broccoli_leaf_IEX2_20170317_virNOG_elut.tidy	OP_Broccoli_leaf_IEX2_20170317	BrocLeaf_IEX2_66a_03182017	ENOG411DQ5E	1	90.9357170552	braol	0.018867924528301886	0.1111111111111111	0.22466609656983863	0.33962264150943394
braol_OP_Broccoli_leaf_IEX2_20170317_virNOG_elut.tidy	OP_Broccoli_leaf_IEX2_20170317	BrocLeaf_IEX2_66a_03182017	ENOG411DQ5I	1	275.613756119	braol	0.018867924528301886	0.07142857142857142	0.11236352650045371	0.20174165457184323
braol_OP_Broccoli_leaf_IEX2_20170317_virNOG_elut.tidy	OP_Broccoli_leaf_IEX2_20170317	BrocLeaf_IEX2_66a_03182017	ENOG411DQ5J	3	752.635273275	braol	0.05660377358490566	0.6	1	1
braol_OP_Broccoli_leaf_IEX2_20170317_virNOG_elut.tidy	OP_Broccoli_leaf_IEX2_20170317	BrocLeaf_IEX2_66a_03182017	ENOG411DQ65	4	971.098855972	braol	0.07547169811320754	0.6666666666666666	0.56695800080772	0.5660377358490566
braol_OP_Broccoli_leaf_IEX2_20170317_virNOG_elut.tidy	OP_Broccoli_leaf_IEX2_20170317	BrocLeaf_IEX2_66a_03182017	ENOG411DQ6C	1	555.392005805	braol	0.018867924528301886	1	1	1
braol_OP_Broccoli_leaf_IEX2_20170317_virNOG_elut.tidy	OP_Broccoli_leaf_IEX2_20170317	BrocLeaf_IEX2_66a_03182017	ENOG411DQ6G	7	1358.34078127	braol	0.1320754716981132	0.2413793103448276	0.19608716919610686	0.30377358490566037
braol_OP_Broccoli_leaf_IEX2_20170317_virNOG_elut.tidy	OP_Broccoli_leaf_IEX2_20170317	BrocLeaf_IEX2_66a_03182017	ENOG411DQ7J	1	198.310297038	braol	0.018867924528301886	1	1	1
braol_OP_Broccoli_leaf_IEX2_20170317_virNOG_elut.tidy	OP_Broccoli_leaf_IEX2_20170317	BrocLeaf_IEX2_66a_03182017	ENOG411DQ7R	1	159.185499523	braol	0.018867924528301886	0.3333333333333333	0.47145233308042067	0.7641509433962265
braol_OP_Broccoli_leaf_IEX2_20170317_virNOG_elut.tidy	OP_Broccoli_leaf_IEX2_20170317	BrocLeaf_IEX2_66a_03182017	ENOG411DQ89	1	251.258625544	braol	0.018867924528301886	1	0.9027731066573724	0.7924528301886793
braol_OP_Broccoli_leaf_IEX2_20170317_virNOG_elut.tidy	OP_Broccoli_leaf_IEX2_20170317	BrocLeaf_IEX2_66a_03182017	ENOG411DQ8D	3	483.490328462	braol	0.05660377358490566	1	0.7162813536508504	1
braol_OP_Broccoli_leaf_IEX2_20170317_virNOG_elut.tidy	OP_Broccoli_leaf_IEX2_20170317	BrocLeaf_IEX2_66a_03182017	ENOG411DQ8J	1	34.7991285505	braol	0.018867924528301886	0.1111111111111111	0.08734929594553646	0.21383647798742136
braol_OP_Broccoli_leaf_IEX2_20170317_virNOG_elut.tidy	OP_Broccoli_leaf_IEX2_20170317	BrocLeaf_IEX2_66a_03182017	ENOG411DQ8M	1	149.750140824	braol	0.018867924528301886	0.5	1	1
braol_OP_Broccoli_leaf_IEX2_20170317_virNOG_elut.tidy	OP_Broccoli_leaf_IEX2_20170317	BrocLeaf_IEX2_66a_03182017	ENOG411DQ98	4	360.479450657	braol	0.07547169811320754	0.19047619047619047	0.3672937706271405	0.5247079964061097
braol_OP_Broccoli_leaf_IEX2_20170317_virNOG_elut.tidy	OP_Broccoli_leaf_IEX2_20170317	BrocLeaf_IEX2_66a_03182017	ENOG411DQ9N	1	190.813125413	braol	0.018867924528301886	0.25	0.4887568972468552	0.4245283018867924
braol_OP_Broccoli_leaf_IEX2_20170317_virNOG_elut.tidy	OP_Broccoli_leaf_IEX2_20170317	BrocLeaf_IEX2_66a_03182017	ENOG411DQA3	1	114.157144747	braol	0.018867924528301886	0.05	0.12100087082934413	0.2779874213836478
braol_OP_Broccoli_leaf_IEX2_20170317_virNOG_elut.tidy	OP_Broccoli_leaf_IEX2_20170317	BrocLeaf_IEX2_66a_03182017	ENOG411DQAB	1	588.205266639	braol	0.018867924528301886	0.02702702702702703	0.06437385059844856	0.0744518103008669
braol_OP_Broccoli_leaf_IEX2_20170317_virNOG_elut.tidy	OP_Broccoli_leaf_IEX2_20170317	BrocLeaf_IEX2_66a_03182017	ENOG411DQAF	10	1658.43059978	braol	0.18867924528301888	0.3333333333333333	0.6739596464457309	0.6095791001451379
braol_OP_Broccoli_leaf_IEX2_20170317_virNOG_elut.tidy	OP_Broccoli_leaf_IEX2_20170317	BrocLeaf_IEX2_66a_03182017	ENOG411DQAN	13	970.907506444	braol	0.24528301886792453	1	0.9924896886866084	1
braol_OP_Broccoli_leaf_IEX2_20170317_virNOG_elut.tidy	OP_Broccoli_leaf_IEX2_20170317	BrocLeaf_IEX2_66a_03182017	ENOG411DQB2	8	535.143145889	braol	0.1509433962264151	0.05970149253731343	0.0890345989704684	0.25457617572514785
braol_OP_Broccoli_leaf_IEX2_20170317_virNOG_elut.tidy	OP_Broccoli_leaf_IEX2_20170317	BrocLeaf_IEX2_66a_03182017	ENOG411DQB7	9	3850.71790691	braol	0.16981132075471697	0.0743801652892562	0.15465590878734825	0.2498050834242944
braol_OP_Broccoli_leaf_IEX2_20170317_virNOG_elut.tidy	OP_Broccoli_leaf_IEX2_20170317	BrocLeaf_IEX2_66a_03182017	ENOG411DQBC	1	38.9920169485	braol	0.018867924528301886	1	0.32474356340646937	1
braol_OP_Broccoli_leaf_IEX2_20170317_virNOG_elut.tidy	OP_Broccoli_leaf_IEX2_20170317	BrocLeaf_IEX2_66a_03182017	ENOG411DQBJ	16	1694.88487611	braol	0.3018867924528302	0.14678899082568808	0.2351703493924778	0.5511511164964514
braol_OP_Broccoli_leaf_IEX2_20170317_virNOG_elut.tidy	OP_Broccoli_leaf_IEX2_20170317	BrocLeaf_IEX2_66a_03182017	ENOG411DQBR	14	935.250695817	braol	0.2641509433962264	0.4666666666666667	0.6671804188459329	0.6163522012578616
braol_OP_Broccoli_leaf_IEX2_20170317_virNOG_elut.tidy	OP_Broccoli_leaf_IEX2_20170317	BrocLeaf_IEX2_66a_03182017	ENOG411DQBU	1	27.5102610165	braol	0.018867924528301886	1	0.5680715357784708	1
braol_OP_Broccoli_leaf_IEX2_20170317_virNOG_elut.tidy	OP_Broccoli_leaf_IEX2_20170317	BrocLeaf_IEX2_66a_03182017	ENOG411DQBZ	46	2345.09995987	braol	0.8679245283018868	0.18548387096774194	0.2948193949127846	0.8679245283018868
braol_OP_Broccoli_leaf_IEX2_20170317_virNOG_elut.tidy	OP_Broccoli_leaf_IEX2_20170317	BrocLeaf_IEX2_66a_03182017	ENOG411DQC7	1	52.3079334217	braol	0.018867924528301886	1	0.4526841210724414	1
braol_OP_Broccoli_leaf_IEX2_20170317_virNOG_elut.tidy	OP_Broccoli_leaf_IEX2_20170317	BrocLeaf_IEX2_66a_03182017	ENOG411DQD1	1	294.78374178	braol	0.018867924528301886	1	1	1
braol_OP_Broccoli_leaf_IEX2_20170317_virNOG_elut.tidy	OP_Broccoli_leaf_IEX2_20170317	BrocLeaf_IEX2_66a_03182017	ENOG411DQD5	4	582.546594188	braol	0.07547169811320754	0.17391304347826086	0.16958383343323377	0.27891714520098443
braol_OP_Broccoli_leaf_IEX2_20170317_virNOG_elut.tidy	OP_Broccoli_leaf_IEX2_20170317	BrocLeaf_IEX2_66a_03182017	ENOG411DQD8	26	2371.65756729	braol	0.49056603773584906	0.1326530612244898	0.21452436254994597	0.49056603773584906
braol_OP_Broccoli_leaf_IEX2_20170317_virNOG_elut.tidy	OP_Broccoli_leaf_IEX2_20170317	BrocLeaf_IEX2_66a_03182017	ENOG411DQDK	1	117.635617301	braol	0.018867924528301886	1	1	1
braol_OP_Broccoli_leaf_IEX2_20170317_virNOG_elut.tidy	OP_Broccoli_leaf_IEX2_20170317	BrocLeaf_IEX2_66a_03182017	ENOG411DQDP	1	226.571056783	braol	0.018867924528301886	1	1	1
braol_OP_Broccoli_leaf_IEX2_20170317_virNOG_elut.tidy	OP_Broccoli_leaf_IEX2_20170317	BrocLeaf_IEX2_66a_03182017	ENOG411DQEF	1	61.6205007096	braol	0.018867924528301886	1	0.17282400232550002	0.2641509433962264
braol_OP_Broccoli_leaf_IEX2_20170317_virNOG_elut.tidy	OP_Broccoli_leaf_IEX2_20170317	BrocLeaf_IEX2_66a_03182017	ENOG411DQEQ	7	645.568278442	braol	0.1320754716981132	0.1320754716981132	0.2928476100875845	0.3522012578616352
braol_OP_Broccoli_leaf_IEX2_20170317_virNOG_elut.tidy	OP_Broccoli_leaf_IEX2_20170317	BrocLeaf_IEX2_66a_03182017	ENOG411DQER	1	137.710323932	braol	0.018867924528301886	1	1	1
braol_OP_Broccoli_leaf_IEX2_20170317_virNOG_elut.tidy	OP_Broccoli_leaf_IEX2_20170317	BrocLeaf_IEX2_66a_03182017	ENOG411DQEZ	1	403.095937616	braol	0.018867924528301886	0.058823529411764705	0.0537043189240599	0.11477987421383648
braol_OP_Broccoli_leaf_IEX2_20170317_virNOG_elut.tidy	OP_Broccoli_leaf_IEX2_20170317	BrocLeaf_IEX2_66a_03182017	ENOG411DQF7	1	120.848934931	braol	0.018867924528301886	1	0.6212399067026199	0.8490566037735848
braol_OP_Broccoli_leaf_IEX2_20170317_virNOG_elut.tidy	OP_Broccoli_leaf_IEX2_20170317	BrocLeaf_IEX2_66a_03182017	ENOG411DQFY	8	3645.23369112	braol	0.1509433962264151	0.5333333333333333	0.3425618617508533	0.5763293310463121
braol_OP_Broccoli_leaf_IEX2_20170317_virNOG_elut.tidy	OP_Broccoli_leaf_IEX2_20170317	BrocLeaf_IEX2_66a_03182017	ENOG411DQG5	2	127.62796093	braol	0.03773584905660377	0.1	0.1935422959171409	0.27547169811320754
braol_OP_Broccoli_leaf_IEX2_20170317_virNOG_elut.tidy	OP_Broccoli_leaf_IEX2_20170317	BrocLeaf_IEX2_66a_03182017	ENOG411DQG6	2	425.158128524	braol	0.03773584905660377	0.16666666666666666	0.18397631074142773	0.42881646655231564
braol_OP_Broccoli_leaf_IEX2_20170317_virNOG_elut.tidy	OP_Broccoli_leaf_IEX2_20170317	BrocLeaf_IEX2_66a_03182017	ENOG411DQG7	1	391.895380852	braol	0.018867924528301886	1	0.8797624150454145	0.8490566037735848
braol_OP_Broccoli_leaf_IEX2_20170317_virNOG_elut.tidy	OP_Broccoli_leaf_IEX2_20170317	BrocLeaf_IEX2_66a_03182017	ENOG411DQGC	2	129.483204472	braol	0.03773584905660377	0.5	0.5494511785441475	0.7641509433962265
braol_OP_Broccoli_leaf_IEX2_20170317_virNOG_elut.tidy	OP_Broccoli_leaf_IEX2_20170317	BrocLeaf_IEX2_66a_03182017	ENOG411DQGM	2	130.146781814	braol	0.03773584905660377	0.5	1	1
braol_OP_Broccoli_leaf_IEX2_20170317_virNOG_elut.tidy	OP_Broccoli_leaf_IEX2_20170317	BrocLeaf_IEX2_66a_03182017	ENOG411DQGW	1	232.596942822	braol	0.018867924528301886	1	0.19493548397127974	0.8490566037735848
braol_OP_Broccoli_leaf_IEX2_20170317_virNOG_elut.tidy	OP_Broccoli_leaf_IEX2_20170317	BrocLeaf_IEX2_66a_03182017	ENOG411DQH0	2	257.851177215	braol	0.03773584905660377	0.10526315789473684	0.15194082963141753	0.3443396226415094
braol_OP_Broccoli_leaf_IEX2_20170317_virNOG_elut.tidy	OP_Broccoli_leaf_IEX2_20170317	BrocLeaf_IEX2_66a_03182017	ENOG411DQH3	2	86.5133992844	braol	0.03773584905660377	0.18181818181818182	0.10454736254412536	0.1680960548885077
braol_OP_Broccoli_leaf_IEX2_20170317_virNOG_elut.tidy	OP_Broccoli_leaf_IEX2_20170317	BrocLeaf_IEX2_66a_03182017	ENOG411DQH9	1	80.5801446537	braol	0.018867924528301886	0.015151515151515152	0.019570989029286796	0.07861635220125786
braol_OP_Broccoli_leaf_IEX2_20170317_virNOG_elut.tidy	OP_Broccoli_leaf_IEX2_20170317	BrocLeaf_IEX2_66a_03182017	ENOG411DQHC	3	439.948650995	braol	0.05660377358490566	1	0.7899264683254282	0.7924528301886793
braol_OP_Broccoli_leaf_IEX2_20170317_virNOG_elut.tidy	OP_Broccoli_leaf_IEX2_20170317	BrocLeaf_IEX2_66a_03182017	ENOG411DQIA	1	91.2315914509	braol	0.018867924528301886	0.14285714285714285	0.10005464808324306	0.274932614555256
braol_OP_Broccoli_leaf_IEX2_20170317_virNOG_elut.tidy	OP_Broccoli_leaf_IEX2_20170317	BrocLeaf_IEX2_66a_03182017	ENOG411DQJ5	3	390.057245396	braol	0.05660377358490566	0.15	0.255110556706661	0.44221698113207547
braol_OP_Broccoli_leaf_IEX2_20170317_virNOG_elut.tidy	OP_Broccoli_leaf_IEX2_20170317	BrocLeaf_IEX2_66a_03182017	ENOG411DQJ6	4	891.36988586	braol	0.07547169811320754	1	0.8559850524733303	0.8490566037735848
braol_OP_Broccoli_leaf_IEX2_20170317_virNOG_elut.tidy	OP_Broccoli_leaf_IEX2_20170317	BrocLeaf_IEX2_66a_03182017	ENOG411DQJ8	16	3458.24707597	braol	0.3018867924528302	0.1927710843373494	0.3923511508232193	0.6673286991062561
braol_OP_Broccoli_leaf_IEX2_20170317_virNOG_elut.tidy	OP_Broccoli_leaf_IEX2_20170317	BrocLeaf_IEX2_66a_03182017	ENOG411DQJH	1	275.149546761	braol	0.018867924528301886	1	1	1
braol_OP_Broccoli_leaf_IEX2_20170317_virNOG_elut.tidy	OP_Broccoli_leaf_IEX2_20170317	BrocLeaf_IEX2_66a_03182017	ENOG411DQJJ	3	192.747706012	braol	0.05660377358490566	0.13636363636363635	0.23444154899350567	0.589622641509434
braol_OP_Broccoli_leaf_IEX2_20170317_virNOG_elut.tidy	OP_Broccoli_leaf_IEX2_20170317	BrocLeaf_IEX2_66a_03182017	ENOG411DQK4	2	270.157067821	braol	0.03773584905660377	0.029850746268656716	0.05582598999043682	0.13066741762883693
braol_OP_Broccoli_leaf_IEX2_20170317_virNOG_elut.tidy	OP_Broccoli_leaf_IEX2_20170317	BrocLeaf_IEX2_66a_03182017	ENOG411DQK9	1	280.392080601	braol	0.018867924528301886	1	0.7076161681612704	1
braol_OP_Broccoli_leaf_IEX2_20170317_virNOG_elut.tidy	OP_Broccoli_leaf_IEX2_20170317	BrocLeaf_IEX2_66a_03182017	ENOG411DQM7	3	503.707598945	braol	0.05660377358490566	0.039473684210526314	0.1293501067604546	0.1502572898799314
braol_OP_Broccoli_leaf_IEX2_20170317_virNOG_elut.tidy	OP_Broccoli_leaf_IEX2_20170317	BrocLeaf_IEX2_66a_03182017	ENOG411DQME	9	370.696682691	braol	0.16981132075471697	0.0661764705882353	0.10603512692556938	0.20227524972253053
braol_OP_Broccoli_leaf_IEX2_20170317_virNOG_elut.tidy	OP_Broccoli_leaf_IEX2_20170317	BrocLeaf_IEX2_66a_03182017	ENOG411DQMI	37	5474.70139486	braol	0.6981132075471698	0.13909774436090225	0.2729942238903122	0.7462589459986988
braol_OP_Broccoli_leaf_IEX2_20170317_virNOG_elut.tidy	OP_Broccoli_leaf_IEX2_20170317	BrocLeaf_IEX2_66a_03182017	ENOG411DQMZ	1	204.656576683	braol	0.018867924528301886	0.2	0.3556339687473257	0.5509433962264151
braol_OP_Broccoli_leaf_IEX2_20170317_virNOG_elut.tidy	OP_Broccoli_leaf_IEX2_20170317	BrocLeaf_IEX2_66a_03182017	ENOG411DQN3	1	127.002569489	braol	0.018867924528301886	0.09090909090909091	0.22644484072572027	0.2641509433962264
braol_OP_Broccoli_leaf_IEX2_20170317_virNOG_elut.tidy	OP_Broccoli_leaf_IEX2_20170317	BrocLeaf_IEX2_66a_03182017	ENOG411DQP6	1	273.08546901	braol	0.018867924528301886	0.5	0.38950867186285804	0.7641509433962265
braol_OP_Broccoli_leaf_IEX2_20170317_virNOG_elut.tidy	OP_Broccoli_leaf_IEX2_20170317	BrocLeaf_IEX2_66a_03182017	ENOG411DQPH	1	161.468112411	braol	0.018867924528301886	0.03125	0.058568552567977425	0.09538784067085954
braol_OP_Broccoli_leaf_IEX2_20170317_virNOG_elut.tidy	OP_Broccoli_leaf_IEX2_20170317	BrocLeaf_IEX2_66a_03182017	ENOG411DQPS	1	42.0729885968	braol	0.018867924528301886	0.1	0.19536795749420938	0.4245283018867924
braol_OP_Broccoli_leaf_IEX2_20170317_virNOG_elut.tidy	OP_Broccoli_leaf_IEX2_20170317	BrocLeaf_IEX2_66a_03182017	ENOG411DQQ3	1	46.1789361852	braol	0.018867924528301886	1	0.21713187092550612	1
braol_OP_Broccoli_leaf_IEX2_20170317_virNOG_elut.tidy	OP_Broccoli_leaf_IEX2_20170317	BrocLeaf_IEX2_66a_03182017	ENOG411DQRN	1	114.233810615	braol	0.018867924528301886	0.5	0.6360312834715048	0.7924528301886793
braol_OP_Broccoli_leaf_IEX2_20170317_virNOG_elut.tidy	OP_Broccoli_leaf_IEX2_20170317	BrocLeaf_IEX2_66a_03182017	ENOG411DQRX	4	518.982844697	braol	0.07547169811320754	0.6666666666666666	1	1
braol_OP_Broccoli_leaf_IEX2_20170317_virNOG_elut.tidy	OP_Broccoli_leaf_IEX2_20170317	BrocLeaf_IEX2_66a_03182017	ENOG411DQRY	3	400.850103053	braol	0.05660377358490566	1	0.879762415044422	0.8490566037735849
braol_OP_Broccoli_leaf_IEX2_20170317_virNOG_elut.tidy	OP_Broccoli_leaf_IEX2_20170317	BrocLeaf_IEX2_66a_03182017	ENOG411DQS5	6	1214.19033101	braol	0.11320754716981132	0.20689655172413793	0.34434357778674607	0.4098893949251789
braol_OP_Broccoli_leaf_IEX2_20170317_virNOG_elut.tidy	OP_Broccoli_leaf_IEX2_20170317	BrocLeaf_IEX2_66a_03182017	ENOG411DQSD	1	59.0647662166	braol	0.018867924528301886	1	0.45588892823166355	0.7924528301886793
braol_OP_Broccoli_leaf_IEX2_20170317_virNOG_elut.tidy	OP_Broccoli_leaf_IEX2_20170317	BrocLeaf_IEX2_66a_03182017	ENOG411DQSK	34	3253.70843589	braol	0.6415094339622641	0.5666666666666667	0.7114560631750397	0.8247978436657681
braol_OP_Broccoli_leaf_IEX2_20170317_virNOG_elut.tidy	OP_Broccoli_leaf_IEX2_20170317	BrocLeaf_IEX2_66a_03182017	ENOG411DQSN	2	42.848850631	braol	0.03773584905660377	1	0.2520746175418852	1
braol_OP_Broccoli_leaf_IEX2_20170317_virNOG_elut.tidy	OP_Broccoli_leaf_IEX2_20170317	BrocLeaf_IEX2_66a_03182017	ENOG411DQSP	2	509.354220491	braol	0.03773584905660377	0.6666666666666666	0.7697921131645239	0.5660377358490566
braol_OP_Broccoli_leaf_IEX2_20170317_virNOG_elut.tidy	OP_Broccoli_leaf_IEX2_20170317	BrocLeaf_IEX2_66a_03182017	ENOG411DQSY	1	142.773531501	braol	0.018867924528301886	0.5	0.26674168108684476	1
braol_OP_Broccoli_leaf_IEX2_20170317_virNOG_elut.tidy	OP_Broccoli_leaf_IEX2_20170317	BrocLeaf_IEX2_66a_03182017	ENOG411DQTC	5	1191.45529989	braol	0.09433962264150944	0.625	0.7737145146849834	1
braol_OP_Broccoli_leaf_IEX2_20170317_virNOG_elut.tidy	OP_Broccoli_leaf_IEX2_20170317	BrocLeaf_IEX2_66a_03182017	ENOG411DQTK	1	137.825668198	braol	0.018867924528301886	0.07142857142857142	0.24909565140794382	0.2398921832884097
braol_OP_Broccoli_leaf_IEX2_20170317_virNOG_elut.tidy	OP_Broccoli_leaf_IEX2_20170317	BrocLeaf_IEX2_66a_03182017	ENOG411DQTN	1	30.7718739049	braol	0.018867924528301886	0.5	0.21818710085414975	0.8584905660377358
braol_OP_Broccoli_leaf_IEX2_20170317_virNOG_elut.tidy	OP_Broccoli_leaf_IEX2_20170317	BrocLeaf_IEX2_66a_03182017	ENOG411DQTP	1	228.085823735	braol	0.018867924528301886	0.5	0.5367771104468501	0.39622641509433965
braol_OP_Broccoli_leaf_IEX2_20170317_virNOG_elut.tidy	OP_Broccoli_leaf_IEX2_20170317	BrocLeaf_IEX2_66a_03182017	ENOG411DQTS	1	374.197162936	braol	0.018867924528301886	0.25	0.24120590152476168	0.4292452830188679
braol_OP_Broccoli_leaf_IEX2_20170317_virNOG_elut.tidy	OP_Broccoli_leaf_IEX2_20170317	BrocLeaf_IEX2_66a_03182017	ENOG411DQU2	1	49.8539345794	braol	0.018867924528301886	0.5	0.8287681616240518	1
braol_OP_Broccoli_leaf_IEX2_20170317_virNOG_elut.tidy	OP_Broccoli_leaf_IEX2_20170317	BrocLeaf_IEX2_66a_03182017	ENOG411DQU7	1	9.58707687736	braol	0.018867924528301886	0.14285714285714285	0.05623203006688247	0.2830188679245283
braol_OP_Broccoli_leaf_IEX2_20170317_virNOG_elut.tidy	OP_Broccoli_leaf_IEX2_20170317	BrocLeaf_IEX2_66a_03182017	ENOG411DQUH	1	82.0294664895	braol	0.018867924528301886	1	0.21305965087022552	0.8490566037735848
braol_OP_Broccoli_leaf_IEX2_20170317_virNOG_elut.tidy	OP_Broccoli_leaf_IEX2_20170317	BrocLeaf_IEX2_66a_03182017	ENOG411DQV9	2	512.341635274	braol	0.03773584905660377	0.5	0.6803296176953474	1
braol_OP_Broccoli_leaf_IEX2_20170317_virNOG_elut.tidy	OP_Broccoli_leaf_IEX2_20170317	BrocLeaf_IEX2_66a_03182017	ENOG411DQVH	22	3110.58748818	braol	0.41509433962264153	0.6111111111111112	0.8870331788067392	0.81214109926169
braol_OP_Broccoli_leaf_IEX2_20170317_virNOG_elut.tidy	OP_Broccoli_leaf_IEX2_20170317	BrocLeaf_IEX2_66a_03182017	ENOG411DQW6	1	22.8389062995	braol	0.018867924528301886	1	0.2898324162129534	0.9245283018867925
braol_OP_Broccoli_leaf_IEX2_20170317_virNOG_elut.tidy	OP_Broccoli_leaf_IEX2_20170317	BrocLeaf_IEX2_66a_03182017	ENOG411DQWC	1	196.845403647	braol	0.018867924528301886	0.3333333333333333	0.5962868956576346	1
braol_OP_Broccoli_leaf_IEX2_20170317_virNOG_elut.tidy	OP_Broccoli_leaf_IEX2_20170317	BrocLeaf_IEX2_66a_03182017	ENOG411DQWD	1	101.50675062	braol	0.018867924528301886	0.16666666666666666	0.184071083467004	0.3773584905660377
braol_OP_Broccoli_leaf_IEX2_20170317_virNOG_elut.tidy	OP_Broccoli_leaf_IEX2_20170317	BrocLeaf_IEX2_66a_03182017	ENOG411DQZC	24	3687.61880808	braol	0.4528301886792453	0.27586206896551724	0.3327378036417617	0.4528301886792453
braol_OP_Broccoli_leaf_IEX2_20170317_virNOG_elut.tidy	OP_Broccoli_leaf_IEX2_20170317	BrocLeaf_IEX2_66a_03182017	ENOG411DQZY	2	484.173379804	braol	0.03773584905660377	0.3333333333333333	0.347715215911025	0.36981132075471695
braol_OP_Broccoli_leaf_IEX2_20170317_virNOG_elut.tidy	OP_Broccoli_leaf_IEX2_20170317	BrocLeaf_IEX2_66a_03182017	ENOG411DR00	5	653.772140393	braol	0.09433962264150944	1	0.7411871607399326	1
braol_OP_Broccoli_leaf_IEX2_20170317_virNOG_elut.tidy	OP_Broccoli_leaf_IEX2_20170317	BrocLeaf_IEX2_66a_03182017	ENOG411DR0T	1	138.316016771	braol	0.018867924528301886	1	1	1
braol_OP_Broccoli_leaf_IEX2_20170317_virNOG_elut.tidy	OP_Broccoli_leaf_IEX2_20170317	BrocLeaf_IEX2_66a_03182017	ENOG411DR1F	2	328.719821322	braol	0.03773584905660377	0.05263157894736842	0.0976064858962439	0.19463753723932473
braol_OP_Broccoli_leaf_IEX2_20170317_virNOG_elut.tidy	OP_Broccoli_leaf_IEX2_20170317	BrocLeaf_IEX2_66a_03182017	ENOG411DR1G	2	260.801609891	braol	0.03773584905660377	0.09523809523809523	0.08860840944935923	0.27547169811320754
braol_OP_Broccoli_leaf_IEX2_20170317_virNOG_elut.tidy	OP_Broccoli_leaf_IEX2_20170317	BrocLeaf_IEX2_66a_03182017	ENOG411DR1J	1	317.895855133	braol	0.018867924528301886	0.125	0.344152990833143	0.3081761006289308
braol_OP_Broccoli_leaf_IEX2_20170317_virNOG_elut.tidy	OP_Broccoli_leaf_IEX2_20170317	BrocLeaf_IEX2_66a_03182017	ENOG411DR1P	1	21.8245177222	braol	0.018867924528301886	0.5	0.09405977897943442	0.8490566037735848
braol_OP_Broccoli_leaf_IEX2_20170317_virNOG_elut.tidy	OP_Broccoli_leaf_IEX2_20170317	BrocLeaf_IEX2_66a_03182017	ENOG411DR1W	2	174.980689813	braol	0.03773584905660377	0.06451612903225806	0.07661726477238678	0.3053173241852487
braol_OP_Broccoli_leaf_IEX2_20170317_virNOG_elut.tidy	OP_Broccoli_leaf_IEX2_20170317	BrocLeaf_IEX2_66a_03182017	ENOG411DR1Y	3	338.156961691	braol	0.05660377358490566	0.15789473684210525	0.14310641213545405	0.2413108242303873
braol_OP_Broccoli_leaf_IEX2_20170317_virNOG_elut.tidy	OP_Broccoli_leaf_IEX2_20170317	BrocLeaf_IEX2_66a_03182017	ENOG411DR2P	3	101.843131681	braol	0.05660377358490566	0.5	0.38865448708571043	0.9056603773584906
braol_OP_Broccoli_leaf_IEX2_20170317_virNOG_elut.tidy	OP_Broccoli_leaf_IEX2_20170317	BrocLeaf_IEX2_66a_03182017	ENOG411DR32	8	2358.60760176	braol	0.1509433962264151	0.8888888888888888	0.9368400163452331	0.7924528301886793
braol_OP_Broccoli_leaf_IEX2_20170317_virNOG_elut.tidy	OP_Broccoli_leaf_IEX2_20170317	BrocLeaf_IEX2_66a_03182017	ENOG411DR38	2	248.149813562	braol	0.03773584905660377	0.044444444444444446	0.06905794714922724	0.1090146750524109
braol_OP_Broccoli_leaf_IEX2_20170317_virNOG_elut.tidy	OP_Broccoli_leaf_IEX2_20170317	BrocLeaf_IEX2_66a_03182017	ENOG411DR3I	1	113.265367237	braol	0.018867924528301886	1	0.2645010678083553	0.8490566037735848
braol_OP_Broccoli_leaf_IEX2_20170317_virNOG_elut.tidy	OP_Broccoli_leaf_IEX2_20170317	BrocLeaf_IEX2_66a_03182017	ENOG411DR3J	1	35.9128706085	braol	0.018867924528301886	1	0.26643982902457997	1
braol_OP_Broccoli_leaf_IEX2_20170317_virNOG_elut.tidy	OP_Broccoli_leaf_IEX2_20170317	BrocLeaf_IEX2_66a_03182017	ENOG411DR4P	1	489.944648579	braol	0.018867924528301886	0.1	0.12673400142338176	0.2679245283018868
braol_OP_Broccoli_leaf_IEX2_20170317_virNOG_elut.tidy	OP_Broccoli_leaf_IEX2_20170317	BrocLeaf_IEX2_66a_03182017	ENOG411DR54	8	611.627716147	braol	0.1509433962264151	0.034934497816593885	0.05557943568405059	0.1509433962264151
braol_OP_Broccoli_leaf_IEX2_20170317_virNOG_elut.tidy	OP_Broccoli_leaf_IEX2_20170317	BrocLeaf_IEX2_66a_03182017	ENOG411DR5N	6	1090.79186865	braol	0.11320754716981132	0.5454545454545454	0.6635199678517882	0.9245283018867925
braol_OP_Broccoli_leaf_IEX2_20170317_virNOG_elut.tidy	OP_Broccoli_leaf_IEX2_20170317	BrocLeaf_IEX2_66a_03182017	ENOG411DR5X	3	190.840916431	braol	0.05660377358490566	0.0967741935483871	0.09284874862772005	0.23737066342057211
braol_OP_Broccoli_leaf_IEX2_20170317_virNOG_elut.tidy	OP_Broccoli_leaf_IEX2_20170317	BrocLeaf_IEX2_66a_03182017	ENOG411DR5Z	1	72.2952707507	braol	0.018867924528301886	1	0.5790267954508191	1
braol_OP_Broccoli_leaf_IEX2_20170317_virNOG_elut.tidy	OP_Broccoli_leaf_IEX2_20170317	BrocLeaf_IEX2_66a_03182017	ENOG411DR69	1	100.886152284	braol	0.018867924528301886	1	0.5055422354873458	0.6792452830188679
braol_OP_Broccoli_leaf_IEX2_20170317_virNOG_elut.tidy	OP_Broccoli_leaf_IEX2_20170317	BrocLeaf_IEX2_66a_03182017	ENOG411DR7P	2	196.336979264	braol	0.03773584905660377	1	1	0.7924528301886793
braol_OP_Broccoli_leaf_IEX2_20170317_virNOG_elut.tidy	OP_Broccoli_leaf_IEX2_20170317	BrocLeaf_IEX2_66a_03182017	ENOG411DR84	3	352.537605917	braol	0.05660377358490566	0.2727272727272727	0.2732661970234897	0.6432246998284734
braol_OP_Broccoli_leaf_IEX2_20170317_virNOG_elut.tidy	OP_Broccoli_leaf_IEX2_20170317	BrocLeaf_IEX2_66a_03182017	ENOG411DR90	1	87.2883996706	braol	0.018867924528301886	1	0.9133293527326781	1
braol_OP_Broccoli_leaf_IEX2_20170317_virNOG_elut.tidy	OP_Broccoli_leaf_IEX2_20170317	BrocLeaf_IEX2_66a_03182017	ENOG411DR93	1	141.856257328	braol	0.018867924528301886	1	1	1
braol_OP_Broccoli_leaf_IEX2_20170317_virNOG_elut.tidy	OP_Broccoli_leaf_IEX2_20170317	BrocLeaf_IEX2_66a_03182017	ENOG411DR97	18	1888.87665016	braol	0.33962264150943394	0.5806451612903226	0.43380629096661194	0.5579514824797843
braol_OP_Broccoli_leaf_IEX2_20170317_virNOG_elut.tidy	OP_Broccoli_leaf_IEX2_20170317	BrocLeaf_IEX2_66a_03182017	ENOG411DR9B	21	608.841428841	braol	0.39622641509433965	0.21	0.294246110718771	0.48200739155806266
braol_OP_Broccoli_leaf_IEX2_20170317_virNOG_elut.tidy	OP_Broccoli_leaf_IEX2_20170317	BrocLeaf_IEX2_66a_03182017	ENOG411DR9R	3	634.534495019	braol	0.05660377358490566	0.05172413793103448	0.1020704641458931	0.19077568134171907
braol_OP_Broccoli_leaf_IEX2_20170317_virNOG_elut.tidy	OP_Broccoli_leaf_IEX2_20170317	BrocLeaf_IEX2_66a_03182017	ENOG411DRA9	4	2818.1001776	braol	0.07547169811320754	1	1	1
braol_OP_Broccoli_leaf_IEX2_20170317_virNOG_elut.tidy	OP_Broccoli_leaf_IEX2_20170317	BrocLeaf_IEX2_66a_03182017	ENOG411DRAV	1	108.724690821	braol	0.018867924528301886	0.2	0.23440956393179616	0.2641509433962264
braol_OP_Broccoli_leaf_IEX2_20170317_virNOG_elut.tidy	OP_Broccoli_leaf_IEX2_20170317	BrocLeaf_IEX2_66a_03182017	ENOG411DRB0	2	362.716604073	braol	0.03773584905660377	0.16666666666666666	0.29676774602628786	0.42881646655231564
braol_OP_Broccoli_leaf_IEX2_20170317_virNOG_elut.tidy	OP_Broccoli_leaf_IEX2_20170317	BrocLeaf_IEX2_66a_03182017	ENOG411DRBI	2	125.520613388	braol	0.03773584905660377	0.16666666666666666	0.2666218420828941	0.4591194968553459
braol_OP_Broccoli_leaf_IEX2_20170317_virNOG_elut.tidy	OP_Broccoli_leaf_IEX2_20170317	BrocLeaf_IEX2_66a_03182017	ENOG411DRC7	4	840.316192707	braol	0.07547169811320754	0.4	0.35783533628665787	0.6415094339622641
braol_OP_Broccoli_leaf_IEX2_20170317_virNOG_elut.tidy	OP_Broccoli_leaf_IEX2_20170317	BrocLeaf_IEX2_66a_03182017	ENOG411DRC9	1	203.908143824	braol	0.018867924528301886	0.1111111111111111	0.21898889951795375	0.519916142557652
braol_OP_Broccoli_leaf_IEX2_20170317_virNOG_elut.tidy	OP_Broccoli_leaf_IEX2_20170317	BrocLeaf_IEX2_66a_03182017	ENOG411DRDS	1	105.30952238	braol	0.018867924528301886	1	0.4933934353875492	1
braol_OP_Broccoli_leaf_IEX2_20170317_virNOG_elut.tidy	OP_Broccoli_leaf_IEX2_20170317	BrocLeaf_IEX2_66a_03182017	ENOG411DRDW	8	2958.67844743	braol	0.1509433962264151	0.5333333333333333	0.5758202232214014	1
braol_OP_Broccoli_leaf_IEX2_20170317_virNOG_elut.tidy	OP_Broccoli_leaf_IEX2_20170317	BrocLeaf_IEX2_66a_03182017	ENOG411DRE2	1	151.603067201	braol	0.018867924528301886	0.045454545454545456	0.1296180017435109	0.12521440823327615
braol_OP_Broccoli_leaf_IEX2_20170317_virNOG_elut.tidy	OP_Broccoli_leaf_IEX2_20170317	BrocLeaf_IEX2_66a_03182017	ENOG411DRE4	15	1169.92297519	braol	0.2830188679245283	0.7894736842105263	0.5325924467318894	0.9097035040431266
braol_OP_Broccoli_leaf_IEX2_20170317_virNOG_elut.tidy	OP_Broccoli_leaf_IEX2_20170317	BrocLeaf_IEX2_66a_03182017	ENOG411DREA	3	525.439090612	braol	0.05660377358490566	0.15789473684210525	0.2972803924150264	0.41410129096325715
braol_OP_Broccoli_leaf_IEX2_20170317_virNOG_elut.tidy	OP_Broccoli_leaf_IEX2_20170317	BrocLeaf_IEX2_66a_03182017	ENOG411DREW	1	84.358082438	braol	0.018867924528301886	1	0.28116015033494174	1
braol_OP_Broccoli_leaf_IEX2_20170317_virNOG_elut.tidy	OP_Broccoli_leaf_IEX2_20170317	BrocLeaf_IEX2_66a_03182017	ENOG411DRFK	1	1.36831277916	braol	0.018867924528301886	0.08333333333333333	0.04084340717644823	0.1320754716981132
braol_OP_Broccoli_leaf_IEX2_20170317_virNOG_elut.tidy	OP_Broccoli_leaf_IEX2_20170317	BrocLeaf_IEX2_66a_03182017	ENOG411DRGD	3	483.55025381	braol	0.05660377358490566	0.42857142857142855	0.8524682510373912	1
braol_OP_Broccoli_leaf_IEX2_20170317_virNOG_elut.tidy	OP_Broccoli_leaf_IEX2_20170317	BrocLeaf_IEX2_66a_03182017	ENOG411DRGU	1	344.28251041	braol	0.018867924528301886	0.011363636363636364	0.020955246016351365	0.03203159280386134
braol_OP_Broccoli_leaf_IEX2_20170317_virNOG_elut.tidy	OP_Broccoli_leaf_IEX2_20170317	BrocLeaf_IEX2_66a_03182017	ENOG411DRGV	1	99.4191806303	braol	0.018867924528301886	0.1111111111111111	0.15630291338654292	0.33962264150943394
braol_OP_Broccoli_leaf_IEX2_20170317_virNOG_elut.tidy	OP_Broccoli_leaf_IEX2_20170317	BrocLeaf_IEX2_66a_03182017	ENOG411DRGY	5	1068.62612387	braol	0.09433962264150944	0.1388888888888889	0.148920077606718	0.4122990915443746
braol_OP_Broccoli_leaf_IEX2_20170317_virNOG_elut.tidy	OP_Broccoli_leaf_IEX2_20170317	BrocLeaf_IEX2_66a_03182017	ENOG411DRHR	1	81.1146596132	braol	0.018867924528301886	0.3333333333333333	0.6462377478411014	1
braol_OP_Broccoli_leaf_IEX2_20170317_virNOG_elut.tidy	OP_Broccoli_leaf_IEX2_20170317	BrocLeaf_IEX2_66a_03182017	ENOG411DRHX	3	398.877848467	braol	0.05660377358490566	0.3	0.24143453445182078	0.46226415094339623
braol_OP_Broccoli_leaf_IEX2_20170317_virNOG_elut.tidy	OP_Broccoli_leaf_IEX2_20170317	BrocLeaf_IEX2_66a_03182017	ENOG411DRI9	5	1074.82373646	braol	0.09433962264150944	0.7142857142857143	0.9794001995425956	1
braol_OP_Broccoli_leaf_IEX2_20170317_virNOG_elut.tidy	OP_Broccoli_leaf_IEX2_20170317	BrocLeaf_IEX2_66a_03182017	ENOG411DRIA	1	284.263744921	braol	0.018867924528301886	0.5	1	1
braol_OP_Broccoli_leaf_IEX2_20170317_virNOG_elut.tidy	OP_Broccoli_leaf_IEX2_20170317	BrocLeaf_IEX2_66a_03182017	ENOG411DRJ0	1	159.580286471	braol	0.018867924528301886	0.07142857142857142	0.1206925774419954	0.3599419448476052
braol_OP_Broccoli_leaf_IEX2_20170317_virNOG_elut.tidy	OP_Broccoli_leaf_IEX2_20170317	BrocLeaf_IEX2_66a_03182017	ENOG411DRJ2	1	437.537870254	braol	0.018867924528301886	1	1	1
braol_OP_Broccoli_leaf_IEX2_20170317_virNOG_elut.tidy	OP_Broccoli_leaf_IEX2_20170317	BrocLeaf_IEX2_66a_03182017	ENOG411DRJT	3	800.497125446	braol	0.05660377358490566	0.02158273381294964	0.03932145370105428	0.09162481335686168
braol_OP_Broccoli_leaf_IEX2_20170317_virNOG_elut.tidy	OP_Broccoli_leaf_IEX2_20170317	BrocLeaf_IEX2_66a_03182017	ENOG411DRK3	1	370.81552304	braol	0.018867924528301886	1	1	1
braol_OP_Broccoli_leaf_IEX2_20170317_virNOG_elut.tidy	OP_Broccoli_leaf_IEX2_20170317	BrocLeaf_IEX2_66a_03182017	ENOG411DRKQ	1	39.1494331464	braol	0.018867924528301886	0.013888888888888888	0.019892822084724142	0.03642557651991614
braol_OP_Broccoli_leaf_IEX2_20170317_virNOG_elut.tidy	OP_Broccoli_leaf_IEX2_20170317	BrocLeaf_IEX2_66a_03182017	ENOG411DRKU	2	15.1839011801	braol	0.03773584905660377	1	0.1585081460581428	0.5283018867924528
braol_OP_Broccoli_leaf_IEX2_20170317_virNOG_elut.tidy	OP_Broccoli_leaf_IEX2_20170317	BrocLeaf_IEX2_66a_03182017	ENOG411DRM8	2	682.455068861	braol	0.03773584905660377	0.05	0.1228261156215877	0.16771488469601675
braol_OP_Broccoli_leaf_IEX2_20170317_virNOG_elut.tidy	OP_Broccoli_leaf_IEX2_20170317	BrocLeaf_IEX2_66a_03182017	ENOG411DRMM	1	88.7954675569	braol	0.018867924528301886	0.5	0.7310163908744645	1
braol_OP_Broccoli_leaf_IEX2_20170317_virNOG_elut.tidy	OP_Broccoli_leaf_IEX2_20170317	BrocLeaf_IEX2_66a_03182017	ENOG411DRNP	10	940.979340908	braol	0.18867924528301888	0.19607843137254902	0.2378162208052614	0.4809470958194599
braol_OP_Broccoli_leaf_IEX2_20170317_virNOG_elut.tidy	OP_Broccoli_leaf_IEX2_20170317	BrocLeaf_IEX2_66a_03182017	ENOG411DRNV	1	147.779744235	braol	0.018867924528301886	0.25	0.6587196115033157	0.7924528301886793
braol_OP_Broccoli_leaf_IEX2_20170317_virNOG_elut.tidy	OP_Broccoli_leaf_IEX2_20170317	BrocLeaf_IEX2_66a_03182017	ENOG411DRP6	5	990.254583028	braol	0.09433962264150944	0.14705882352941177	0.21900984194479203	0.4922067268252666
braol_OP_Broccoli_leaf_IEX2_20170317_virNOG_elut.tidy	OP_Broccoli_leaf_IEX2_20170317	BrocLeaf_IEX2_66a_03182017	ENOG411DRPE	1	463.527055792	braol	0.018867924528301886	0.5	0.5218584412769066	1
braol_OP_Broccoli_leaf_IEX2_20170317_virNOG_elut.tidy	OP_Broccoli_leaf_IEX2_20170317	BrocLeaf_IEX2_66a_03182017	ENOG411DRPG	1	56.1900168193	braol	0.018867924528301886	0.5	0.37937609503038305	1
braol_OP_Broccoli_leaf_IEX2_20170317_virNOG_elut.tidy	OP_Broccoli_leaf_IEX2_20170317	BrocLeaf_IEX2_66a_03182017	ENOG411DRPK	1	266.626769377	braol	0.018867924528301886	0.03125	0.06060089646076277	0.08708272859216255
braol_OP_Broccoli_leaf_IEX2_20170317_virNOG_elut.tidy	OP_Broccoli_leaf_IEX2_20170317	BrocLeaf_IEX2_66a_03182017	ENOG411DRQ1	1	92.1514672239	braol	0.018867924528301886	1	0.47404655895772524	1
braol_OP_Broccoli_leaf_IEX2_20170317_virNOG_elut.tidy	OP_Broccoli_leaf_IEX2_20170317	BrocLeaf_IEX2_66a_03182017	ENOG411DRQK	13	2448.36733413	braol	0.24528301886792453	1	1	0.9365351629502573
braol_OP_Broccoli_leaf_IEX2_20170317_virNOG_elut.tidy	OP_Broccoli_leaf_IEX2_20170317	BrocLeaf_IEX2_66a_03182017	ENOG411DRQT	25	1712.23371358	braol	0.4716981132075472	0.12690355329949238	0.2658194027524557	0.5483191265204482
braol_OP_Broccoli_leaf_IEX2_20170317_virNOG_elut.tidy	OP_Broccoli_leaf_IEX2_20170317	BrocLeaf_IEX2_66a_03182017	ENOG411DRR5	23	12382.6707761	braol	0.4339622641509434	0.13218390804597702	0.13712481674041818	0.4339622641509434
braol_OP_Broccoli_leaf_IEX2_20170317_virNOG_elut.tidy	OP_Broccoli_leaf_IEX2_20170317	BrocLeaf_IEX2_66a_03182017	ENOG411DRS5	13	1869.78994117	braol	0.24528301886792453	0.6842105263157895	0.7009663755335434	1
braol_OP_Broccoli_leaf_IEX2_20170317_virNOG_elut.tidy	OP_Broccoli_leaf_IEX2_20170317	BrocLeaf_IEX2_66a_03182017	ENOG411DRSV	8	2173.37066015	braol	0.1509433962264151	0.21621621621621623	0.2138894756112415	0.26705370101596515
braol_OP_Broccoli_leaf_IEX2_20170317_virNOG_elut.tidy	OP_Broccoli_leaf_IEX2_20170317	BrocLeaf_IEX2_66a_03182017	ENOG411DRT9	1	288.615359518	braol	0.018867924528301886	0.05	0.06653434826575327	0.1311320754716981
braol_OP_Broccoli_leaf_IEX2_20170317_virNOG_elut.tidy	OP_Broccoli_leaf_IEX2_20170317	BrocLeaf_IEX2_66a_03182017	ENOG411DRTQ	30	911.672726182	braol	0.5660377358490566	0.8333333333333334	0.8579664993537167	0.8490566037735849
braol_OP_Broccoli_leaf_IEX2_20170317_virNOG_elut.tidy	OP_Broccoli_leaf_IEX2_20170317	BrocLeaf_IEX2_66a_03182017	ENOG411DRUS	1	88.9903012762	braol	0.018867924528301886	0.2	0.2880655025934616	0.44528301886792454
braol_OP_Broccoli_leaf_IEX2_20170317_virNOG_elut.tidy	OP_Broccoli_leaf_IEX2_20170317	BrocLeaf_IEX2_66a_03182017	ENOG411DRUT	1	247.725625847	braol	0.018867924528301886	1	0.7065291162436458	1
braol_OP_Broccoli_leaf_IEX2_20170317_virNOG_elut.tidy	OP_Broccoli_leaf_IEX2_20170317	BrocLeaf_IEX2_66a_03182017	ENOG411DRV0	1	305.790835989	braol	0.018867924528301886	0.017543859649122806	0.0544054520976035	0.0699685534591195
braol_OP_Broccoli_leaf_IEX2_20170317_virNOG_elut.tidy	OP_Broccoli_leaf_IEX2_20170317	BrocLeaf_IEX2_66a_03182017	ENOG411DRVH	1	57.767606402	braol	0.018867924528301886	0.06666666666666667	0.11121808006378266	0.2037735849056604
braol_OP_Broccoli_leaf_IEX2_20170317_virNOG_elut.tidy	OP_Broccoli_leaf_IEX2_20170317	BrocLeaf_IEX2_66a_03182017	ENOG411DRVJ	3	433.235642848	braol	0.05660377358490566	0.1	0.2185586682472732	0.27735849056603773
braol_OP_Broccoli_leaf_IEX2_20170317_virNOG_elut.tidy	OP_Broccoli_leaf_IEX2_20170317	BrocLeaf_IEX2_66a_03182017	ENOG411DRVX	4	616.033344904	braol	0.07547169811320754	0.6666666666666666	0.5485065318966081	0.5283018867924528
braol_OP_Broccoli_leaf_IEX2_20170317_virNOG_elut.tidy	OP_Broccoli_leaf_IEX2_20170317	BrocLeaf_IEX2_66a_03182017	ENOG411DRVZ	3	382.139455279	braol	0.05660377358490566	0.3333333333333333	0.46710567823492244	0.39622641509433965
braol_OP_Broccoli_leaf_IEX2_20170317_virNOG_elut.tidy	OP_Broccoli_leaf_IEX2_20170317	BrocLeaf_IEX2_66a_03182017	ENOG411DRWG	1	91.4225523959	braol	0.018867924528301886	0.058823529411764705	0.05760800077498844	0.2574916759156493
braol_OP_Broccoli_leaf_IEX2_20170317_virNOG_elut.tidy	OP_Broccoli_leaf_IEX2_20170317	BrocLeaf_IEX2_66a_03182017	ENOG411DRWR	1	70.1705899878	braol	0.018867924528301886	0.5	0.3788289932671967	0.4245283018867924
braol_OP_Broccoli_leaf_IEX2_20170317_virNOG_elut.tidy	OP_Broccoli_leaf_IEX2_20170317	BrocLeaf_IEX2_66a_03182017	ENOG411DRX2	1	178.821389589	braol	0.018867924528301886	0.2	0.1599568027348298	0.15849056603773584
braol_OP_Broccoli_leaf_IEX2_20170317_virNOG_elut.tidy	OP_Broccoli_leaf_IEX2_20170317	BrocLeaf_IEX2_66a_03182017	ENOG411DRX4	1	99.374098052	braol	0.018867924528301886	0.5	0.578397634083667	0.8018867924528301
braol_OP_Broccoli_leaf_IEX2_20170317_virNOG_elut.tidy	OP_Broccoli_leaf_IEX2_20170317	BrocLeaf_IEX2_66a_03182017	ENOG411DRX5	1	262.807367317	braol	0.018867924528301886	1	1	1
braol_OP_Broccoli_leaf_IEX2_20170317_virNOG_elut.tidy	OP_Broccoli_leaf_IEX2_20170317	BrocLeaf_IEX2_66a_03182017	ENOG411DRXX	5	2046.94437098	braol	0.09433962264150944	0.3333333333333333	0.5424879788892751	1
braol_OP_Broccoli_leaf_IEX2_20170317_virNOG_elut.tidy	OP_Broccoli_leaf_IEX2_20170317	BrocLeaf_IEX2_66a_03182017	ENOG411DRY3	13	6705.23018617	braol	0.24528301886792453	1	0.9861073223590665	0.9198113207547169
braol_OP_Broccoli_leaf_IEX2_20170317_virNOG_elut.tidy	OP_Broccoli_leaf_IEX2_20170317	BrocLeaf_IEX2_66a_03182017	ENOG411DRYQ	1	190.038249777	braol	0.018867924528301886	0.08333333333333333	0.10511934164311422	0.22955974842767296
braol_OP_Broccoli_leaf_IEX2_20170317_virNOG_elut.tidy	OP_Broccoli_leaf_IEX2_20170317	BrocLeaf_IEX2_66a_03182017	ENOG411DRZ8	1	103.199312485	braol	0.018867924528301886	0.045454545454545456	0.06056038784000519	0.13773584905660377
braol_OP_Broccoli_leaf_IEX2_20170317_virNOG_elut.tidy	OP_Broccoli_leaf_IEX2_20170317	BrocLeaf_IEX2_66a_03182017	ENOG411DRZD	1	75.2513270474	braol	0.018867924528301886	1	0.14973477994739962	0.8490566037735848
braol_OP_Broccoli_leaf_IEX2_20170317_virNOG_elut.tidy	OP_Broccoli_leaf_IEX2_20170317	BrocLeaf_IEX2_66a_03182017	ENOG411DRZI	1	118.169375281	braol	0.018867924528301886	0.3333333333333333	0.17849317184816615	0.7924528301886793
braol_OP_Broccoli_leaf_IEX2_20170317_virNOG_elut.tidy	OP_Broccoli_leaf_IEX2_20170317	BrocLeaf_IEX2_66a_03182017	ENOG411DRZJ	1	68.2699525071	braol	0.018867924528301886	0.25	0.21252678444120127	0.39622641509433965
braol_OP_Broccoli_leaf_IEX2_20170317_virNOG_elut.tidy	OP_Broccoli_leaf_IEX2_20170317	BrocLeaf_IEX2_66a_03182017	ENOG411DS0R	1	525.11394266	braol	0.018867924528301886	1	1	1
braol_OP_Broccoli_leaf_IEX2_20170317_virNOG_elut.tidy	OP_Broccoli_leaf_IEX2_20170317	BrocLeaf_IEX2_66a_03182017	ENOG411DS18	12	4050.32508805	braol	0.22641509433962265	1	0.6015604696332071	1
braol_OP_Broccoli_leaf_IEX2_20170317_virNOG_elut.tidy	OP_Broccoli_leaf_IEX2_20170317	BrocLeaf_IEX2_66a_03182017	ENOG411DS1Y	1	44.2314924458	braol	0.018867924528301886	1	0.513443249274076	0.9245283018867925
braol_OP_Broccoli_leaf_IEX2_20170317_virNOG_elut.tidy	OP_Broccoli_leaf_IEX2_20170317	BrocLeaf_IEX2_66a_03182017	ENOG411DS2K	1	87.3909783559	braol	0.018867924528301886	1	1	1
braol_OP_Broccoli_leaf_IEX2_20170317_virNOG_elut.tidy	OP_Broccoli_leaf_IEX2_20170317	BrocLeaf_IEX2_66a_03182017	ENOG411DS2S	1	90.224516237	braol	0.018867924528301886	0.038461538461538464	0.06647650633931011	0.08563134978229317
braol_OP_Broccoli_leaf_IEX2_20170317_virNOG_elut.tidy	OP_Broccoli_leaf_IEX2_20170317	BrocLeaf_IEX2_66a_03182017	ENOG411DS3D	6	648.616046981	braol	0.11320754716981132	0.42857142857142855	0.8829319394781849	0.679245283018868
braol_OP_Broccoli_leaf_IEX2_20170317_virNOG_elut.tidy	OP_Broccoli_leaf_IEX2_20170317	BrocLeaf_IEX2_66a_03182017	ENOG411DS3J	1	239.286976913	braol	0.018867924528301886	0.05555555555555555	0.04916471297614293	0.08679245283018867
braol_OP_Broccoli_leaf_IEX2_20170317_virNOG_elut.tidy	OP_Broccoli_leaf_IEX2_20170317	BrocLeaf_IEX2_66a_03182017	ENOG411DS3S	1	18.4717085018	braol	0.018867924528301886	1	0.11110114435170577	0.2641509433962264
braol_OP_Broccoli_leaf_IEX2_20170317_virNOG_elut.tidy	OP_Broccoli_leaf_IEX2_20170317	BrocLeaf_IEX2_66a_03182017	ENOG411DS48	1	39.0584613522	braol	0.018867924528301886	0.5	0.28383251101270496	0.7924528301886793
braol_OP_Broccoli_leaf_IEX2_20170317_virNOG_elut.tidy	OP_Broccoli_leaf_IEX2_20170317	BrocLeaf_IEX2_66a_03182017	ENOG411DS4G	1	103.800929407	braol	0.018867924528301886	0.3333333333333333	0.6664071475061197	1
braol_OP_Broccoli_leaf_IEX2_20170317_virNOG_elut.tidy	OP_Broccoli_leaf_IEX2_20170317	BrocLeaf_IEX2_66a_03182017	ENOG411DS4I	2	137.286879742	braol	0.03773584905660377	0.10526315789473684	0.17564497114535335	0.46226415094339623
braol_OP_Broccoli_leaf_IEX2_20170317_virNOG_elut.tidy	OP_Broccoli_leaf_IEX2_20170317	BrocLeaf_IEX2_66a_03182017	ENOG411DS52	1	82.9640669387	braol	0.018867924528301886	1	1	1
braol_OP_Broccoli_leaf_IEX2_20170317_virNOG_elut.tidy	OP_Broccoli_leaf_IEX2_20170317	BrocLeaf_IEX2_66a_03182017	ENOG411DS5F	1	161.368686233	braol	0.018867924528301886	1	1	1
braol_OP_Broccoli_leaf_IEX2_20170317_virNOG_elut.tidy	OP_Broccoli_leaf_IEX2_20170317	BrocLeaf_IEX2_66a_03182017	ENOG411DS5R	1	79.7314399356	braol	0.018867924528301886	0.125	0.18992235065216054	0.3433962264150943
braol_OP_Broccoli_leaf_IEX2_20170317_virNOG_elut.tidy	OP_Broccoli_leaf_IEX2_20170317	BrocLeaf_IEX2_66a_03182017	ENOG411DS60	2	410.376569275	braol	0.03773584905660377	0.5	0.3611092426629922	0.39622641509433965
braol_OP_Broccoli_leaf_IEX2_20170317_virNOG_elut.tidy	OP_Broccoli_leaf_IEX2_20170317	BrocLeaf_IEX2_66a_03182017	ENOG411DS7A	1	45.7345436703	braol	0.018867924528301886	0.07692307692307693	0.12432178337177105	0.18142235123367198
braol_OP_Broccoli_leaf_IEX2_20170317_virNOG_elut.tidy	OP_Broccoli_leaf_IEX2_20170317	BrocLeaf_IEX2_66a_03182017	ENOG411DS83	12	1961.37101137	braol	0.22641509433962265	0.75	0.8031733000118279	1
braol_OP_Broccoli_leaf_IEX2_20170317_virNOG_elut.tidy	OP_Broccoli_leaf_IEX2_20170317	BrocLeaf_IEX2_66a_03182017	ENOG411DS8A	8	3285.33472217	braol	0.1509433962264151	0.25	0.13960923213033383	0.20421753607103219
braol_OP_Broccoli_leaf_IEX2_20170317_virNOG_elut.tidy	OP_Broccoli_leaf_IEX2_20170317	BrocLeaf_IEX2_66a_03182017	ENOG411DS98	26	1080.08066998	braol	0.49056603773584906	0.3611111111111111	0.6520143348946215	0.7924528301886792
braol_OP_Broccoli_leaf_IEX2_20170317_virNOG_elut.tidy	OP_Broccoli_leaf_IEX2_20170317	BrocLeaf_IEX2_66a_03182017	ENOG411DS9M	11	2335.77192957	braol	0.20754716981132076	0.2682926829268293	0.27482559607209833	0.5303983228511531
braol_OP_Broccoli_leaf_IEX2_20170317_virNOG_elut.tidy	OP_Broccoli_leaf_IEX2_20170317	BrocLeaf_IEX2_66a_03182017	ENOG411DS9Z	1	178.330590058	braol	0.018867924528301886	1	1	1
braol_OP_Broccoli_leaf_IEX2_20170317_virNOG_elut.tidy	OP_Broccoli_leaf_IEX2_20170317	BrocLeaf_IEX2_66a_03182017	ENOG411DSB2	1	518.251970553	braol	0.018867924528301886	1	1	1
braol_OP_Broccoli_leaf_IEX2_20170317_virNOG_elut.tidy	OP_Broccoli_leaf_IEX2_20170317	BrocLeaf_IEX2_66a_03182017	ENOG411DSBB	6	1501.97007956	braol	0.11320754716981132	0.35294117647058826	0.49847906864080427	0.5394006659267481
braol_OP_Broccoli_leaf_IEX2_20170317_virNOG_elut.tidy	OP_Broccoli_leaf_IEX2_20170317	BrocLeaf_IEX2_66a_03182017	ENOG411DSBH	9	3086.02496703	braol	0.16981132075471697	0.03879310344827586	0.10577386167647819	0.16981132075471697
braol_OP_Broccoli_leaf_IEX2_20170317_virNOG_elut.tidy	OP_Broccoli_leaf_IEX2_20170317	BrocLeaf_IEX2_66a_03182017	ENOG411DSBM	1	72.3640382838	braol	0.018867924528301886	0.5	0.2811601503353645	0.8490566037735848
braol_OP_Broccoli_leaf_IEX2_20170317_virNOG_elut.tidy	OP_Broccoli_leaf_IEX2_20170317	BrocLeaf_IEX2_66a_03182017	ENOG411DSBV	1	505.91263792	braol	0.018867924528301886	0.5	0.17207649541622308	0.2169811320754717
braol_OP_Broccoli_leaf_IEX2_20170317_virNOG_elut.tidy	OP_Broccoli_leaf_IEX2_20170317	BrocLeaf_IEX2_66a_03182017	ENOG411DSBZ	1	59.8521745901	braol	0.018867924528301886	1	0.4822291696818687	0.9245283018867925
braol_OP_Broccoli_leaf_IEX2_20170317_virNOG_elut.tidy	OP_Broccoli_leaf_IEX2_20170317	BrocLeaf_IEX2_66a_03182017	ENOG411DSC5	1	286.025311422	braol	0.018867924528301886	0.0625	0.05066834247022035	0.11446540880503145
braol_OP_Broccoli_leaf_IEX2_20170317_virNOG_elut.tidy	OP_Broccoli_leaf_IEX2_20170317	BrocLeaf_IEX2_66a_03182017	ENOG411DSDF	13	6780.28150613	braol	0.24528301886792453	0.25	0.43333230360532926	0.5660377358490566
braol_OP_Broccoli_leaf_IEX2_20170317_virNOG_elut.tidy	OP_Broccoli_leaf_IEX2_20170317	BrocLeaf_IEX2_66a_03182017	ENOG411DSDH	1	213.359813105	braol	0.018867924528301886	1	0.9426025875483495	0.8490566037735848
braol_OP_Broccoli_leaf_IEX2_20170317_virNOG_elut.tidy	OP_Broccoli_leaf_IEX2_20170317	BrocLeaf_IEX2_66a_03182017	ENOG411DSDT	2	366.435907401	braol	0.03773584905660377	0.13333333333333333	0.29111644394697467	0.5660377358490566
braol_OP_Broccoli_leaf_IEX2_20170317_virNOG_elut.tidy	OP_Broccoli_leaf_IEX2_20170317	BrocLeaf_IEX2_66a_03182017	ENOG411DSDV	1	99.7004932253	braol	0.018867924528301886	1	0.12117611165840944	0.8490566037735848
braol_OP_Broccoli_leaf_IEX2_20170317_virNOG_elut.tidy	OP_Broccoli_leaf_IEX2_20170317	BrocLeaf_IEX2_66a_03182017	ENOG411DSE1	3	1037.37012578	braol	0.05660377358490566	0.05084745762711865	0.09105171117175083	0.2525399129172714
braol_OP_Broccoli_leaf_IEX2_20170317_virNOG_elut.tidy	OP_Broccoli_leaf_IEX2_20170317	BrocLeaf_IEX2_66a_03182017	ENOG411DSEI	1	329.017886306	braol	0.018867924528301886	0.1	0.1775663695793418	0.2861635220125786
braol_OP_Broccoli_leaf_IEX2_20170317_virNOG_elut.tidy	OP_Broccoli_leaf_IEX2_20170317	BrocLeaf_IEX2_66a_03182017	ENOG411DSEZ	1	415.525811453	braol	0.018867924528301886	0.5	1	1
braol_OP_Broccoli_leaf_IEX2_20170317_virNOG_elut.tidy	OP_Broccoli_leaf_IEX2_20170317	BrocLeaf_IEX2_66a_03182017	ENOG411DSF9	2	78.3539874552	braol	0.03773584905660377	1	0.3898942377343157	1
braol_OP_Broccoli_leaf_IEX2_20170317_virNOG_elut.tidy	OP_Broccoli_leaf_IEX2_20170317	BrocLeaf_IEX2_66a_03182017	ENOG411DSFC	1	148.33525074	braol	0.018867924528301886	1	1	1
braol_OP_Broccoli_leaf_IEX2_20170317_virNOG_elut.tidy	OP_Broccoli_leaf_IEX2_20170317	BrocLeaf_IEX2_66a_03182017	ENOG411DSFM	1	152.362061885	braol	0.018867924528301886	0.09090909090909091	0.0784653953084486	0.39622641509433965
braol_OP_Broccoli_leaf_IEX2_20170317_virNOG_elut.tidy	OP_Broccoli_leaf_IEX2_20170317	BrocLeaf_IEX2_66a_03182017	ENOG411DSG2	2	225.94974422	braol	0.03773584905660377	0.041666666666666664	0.08080341774208755	0.139937106918239
braol_OP_Broccoli_leaf_IEX2_20170317_virNOG_elut.tidy	OP_Broccoli_leaf_IEX2_20170317	BrocLeaf_IEX2_66a_03182017	ENOG411DSG3	1	77.5104248574	braol	0.018867924528301886	0.08333333333333333	0.24263768348841866	0.19654088050314464
braol_OP_Broccoli_leaf_IEX2_20170317_virNOG_elut.tidy	OP_Broccoli_leaf_IEX2_20170317	BrocLeaf_IEX2_66a_03182017	ENOG411DSG9	3	471.093791756	braol	0.05660377358490566	0.0625	0.13572316949128205	0.15149833518312986
braol_OP_Broccoli_leaf_IEX2_20170317_virNOG_elut.tidy	OP_Broccoli_leaf_IEX2_20170317	BrocLeaf_IEX2_66a_03182017	ENOG411DSHR	1	124.222431211	braol	0.018867924528301886	0.5	0.13379922760713212	0.2641509433962264
braol_OP_Broccoli_leaf_IEX2_20170317_virNOG_elut.tidy	OP_Broccoli_leaf_IEX2_20170317	BrocLeaf_IEX2_66a_03182017	ENOG411DSHW	7	1974.20964561	braol	0.1320754716981132	0.6363636363636364	1	1
braol_OP_Broccoli_leaf_IEX2_20170317_virNOG_elut.tidy	OP_Broccoli_leaf_IEX2_20170317	BrocLeaf_IEX2_66a_03182017	ENOG411DSK0	1	84.7402475664	braol	0.018867924528301886	0.5	0.6358762046191656	1
braol_OP_Broccoli_leaf_IEX2_20170317_virNOG_elut.tidy	OP_Broccoli_leaf_IEX2_20170317	BrocLeaf_IEX2_66a_03182017	ENOG411DSK2	6	578.930956795	braol	0.11320754716981132	0.3333333333333333	0.5478317065059881	0.7358490566037735
braol_OP_Broccoli_leaf_IEX2_20170317_virNOG_elut.tidy	OP_Broccoli_leaf_IEX2_20170317	BrocLeaf_IEX2_66a_03182017	ENOG411DSK3	1	197.559552539	braol	0.018867924528301886	0.5	0.17968319960422965	0.7924528301886793
braol_OP_Broccoli_leaf_IEX2_20170317_virNOG_elut.tidy	OP_Broccoli_leaf_IEX2_20170317	BrocLeaf_IEX2_66a_03182017	ENOG411DSM8	2	282.97456694	braol	0.03773584905660377	0.08695652173913043	0.15863711740036687	0.21203953279424978
braol_OP_Broccoli_leaf_IEX2_20170317_virNOG_elut.tidy	OP_Broccoli_leaf_IEX2_20170317	BrocLeaf_IEX2_66a_03182017	ENOG411DSM9	1	256.527961338	braol	0.018867924528301886	1	1	1
braol_OP_Broccoli_leaf_IEX2_20170317_virNOG_elut.tidy	OP_Broccoli_leaf_IEX2_20170317	BrocLeaf_IEX2_66a_03182017	ENOG411DSNH	2	528.058619152	braol	0.03773584905660377	0.038461538461538464	0.052675873499397084	0.16037735849056603
braol_OP_Broccoli_leaf_IEX2_20170317_virNOG_elut.tidy	OP_Broccoli_leaf_IEX2_20170317	BrocLeaf_IEX2_66a_03182017	ENOG411DSNV	1	415.439998019	braol	0.018867924528301886	0.06666666666666667	0.14747046930493982	0.14339622641509434
braol_OP_Broccoli_leaf_IEX2_20170317_virNOG_elut.tidy	OP_Broccoli_leaf_IEX2_20170317	BrocLeaf_IEX2_66a_03182017	ENOG411DSPF	1	146.72301339	braol	0.018867924528301886	1	0.19570709428712724	1
braol_OP_Broccoli_leaf_IEX2_20170317_virNOG_elut.tidy	OP_Broccoli_leaf_IEX2_20170317	BrocLeaf_IEX2_66a_03182017	ENOG411DSPS	1	312.97302521	braol	0.018867924528301886	0.027777777777777776	0.0657426067598155	0.12159329140461216
braol_OP_Broccoli_leaf_IEX2_20170317_virNOG_elut.tidy	OP_Broccoli_leaf_IEX2_20170317	BrocLeaf_IEX2_66a_03182017	ENOG411DSPZ	17	3375.85814393	braol	0.32075471698113206	0.19318181818181818	0.2561830109942805	0.6690026954177898
braol_OP_Broccoli_leaf_IEX2_20170317_virNOG_elut.tidy	OP_Broccoli_leaf_IEX2_20170317	BrocLeaf_IEX2_66a_03182017	ENOG411DSRA	1	10.9441143613	braol	0.018867924528301886	0.5	0.16865891403261887	0.2641509433962264
braol_OP_Broccoli_leaf_IEX2_20170317_virNOG_elut.tidy	OP_Broccoli_leaf_IEX2_20170317	BrocLeaf_IEX2_66a_03182017	ENOG411DSRQ	1	11.046417181	braol	0.018867924528301886	0.008547008547008548	0.0060788810361504225	0.03563941299790356
braol_OP_Broccoli_leaf_IEX2_20170317_virNOG_elut.tidy	OP_Broccoli_leaf_IEX2_20170317	BrocLeaf_IEX2_66a_03182017	ENOG411DSSB	2	818.421453497	braol	0.03773584905660377	0.6666666666666666	0.8797624150463607	0.8490566037735848
braol_OP_Broccoli_leaf_IEX2_20170317_virNOG_elut.tidy	OP_Broccoli_leaf_IEX2_20170317	BrocLeaf_IEX2_66a_03182017	ENOG411DSSY	2	157.70669811	braol	0.03773584905660377	0.25	0.24686021400283173	0.6113207547169811
braol_OP_Broccoli_leaf_IEX2_20170317_virNOG_elut.tidy	OP_Broccoli_leaf_IEX2_20170317	BrocLeaf_IEX2_66a_03182017	ENOG411DSTG	5	1059.55288319	braol	0.09433962264150944	0.017241379310344827	0.010493505130973796	0.09433962264150944
braol_OP_Broccoli_leaf_IEX2_20170317_virNOG_elut.tidy	OP_Broccoli_leaf_IEX2_20170317	BrocLeaf_IEX2_66a_03182017	ENOG411DSTZ	1	217.660088408	braol	0.018867924528301886	1	1	1
braol_OP_Broccoli_leaf_IEX2_20170317_virNOG_elut.tidy	OP_Broccoli_leaf_IEX2_20170317	BrocLeaf_IEX2_66a_03182017	ENOG411DSUA	2	981.864290515	braol	0.03773584905660377	0.4	0.41177064485524184	0.7924528301886793
braol_OP_Broccoli_leaf_IEX2_20170317_virNOG_elut.tidy	OP_Broccoli_leaf_IEX2_20170317	BrocLeaf_IEX2_66a_03182017	ENOG411DSUZ	7	834.509914483	braol	0.1320754716981132	0.1	0.14980229853402352	0.4169811320754717
braol_OP_Broccoli_leaf_IEX2_20170317_virNOG_elut.tidy	OP_Broccoli_leaf_IEX2_20170317	BrocLeaf_IEX2_66a_03182017	ENOG411DSV2	2	372.380456757	braol	0.03773584905660377	1	0.5587952560576388	0.7924528301886793
braol_OP_Broccoli_leaf_IEX2_20170317_virNOG_elut.tidy	OP_Broccoli_leaf_IEX2_20170317	BrocLeaf_IEX2_66a_03182017	ENOG411DSVP	2	38.4871857259	braol	0.03773584905660377	0.5	0.9617615596389776	1
braol_OP_Broccoli_leaf_IEX2_20170317_virNOG_elut.tidy	OP_Broccoli_leaf_IEX2_20170317	BrocLeaf_IEX2_66a_03182017	ENOG411DSW1	8	2380.84260234	braol	0.1509433962264151	0.25	0.1916306426238104	0.2893081761006289
braol_OP_Broccoli_leaf_IEX2_20170317_virNOG_elut.tidy	OP_Broccoli_leaf_IEX2_20170317	BrocLeaf_IEX2_66a_03182017	ENOG411DSWB	1	327.860187902	braol	0.018867924528301886	0.16666666666666666	0.23096128625973364	0.3930817610062893
braol_OP_Broccoli_leaf_IEX2_20170317_virNOG_elut.tidy	OP_Broccoli_leaf_IEX2_20170317	BrocLeaf_IEX2_66a_03182017	ENOG411DSWX	3	1206.50065359	braol	0.05660377358490566	0.42857142857142855	0.45707400615148897	0.4754716981132076
braol_OP_Broccoli_leaf_IEX2_20170317_virNOG_elut.tidy	OP_Broccoli_leaf_IEX2_20170317	BrocLeaf_IEX2_66a_03182017	ENOG411DSY1	1	92.4155398818	braol	0.018867924528301886	0.5	0.2528339858362412	0.8490566037735848
braol_OP_Broccoli_leaf_IEX2_20170317_virNOG_elut.tidy	OP_Broccoli_leaf_IEX2_20170317	BrocLeaf_IEX2_66a_03182017	ENOG411DSYD	1	275.900202766	braol	0.018867924528301886	0.25	0.17791162122572463	0.5345911949685535
braol_OP_Broccoli_leaf_IEX2_20170317_virNOG_elut.tidy	OP_Broccoli_leaf_IEX2_20170317	BrocLeaf_IEX2_66a_03182017	ENOG411DSYI	4	240.817800116	braol	0.07547169811320754	0.07547169811320754	0.12768582556810304	0.17799928800284798
braol_OP_Broccoli_leaf_IEX2_20170317_virNOG_elut.tidy	OP_Broccoli_leaf_IEX2_20170317	BrocLeaf_IEX2_66a_03182017	ENOG411DSYK	1	227.013791126	braol	0.018867924528301886	1	0.2565839345311903	0.8490566037735848
braol_OP_Broccoli_leaf_IEX2_20170317_virNOG_elut.tidy	OP_Broccoli_leaf_IEX2_20170317	BrocLeaf_IEX2_66a_03182017	ENOG411DSYT	2	426.638577847	braol	0.03773584905660377	0.2	0.4259192111815502	0.6886792452830188
braol_OP_Broccoli_leaf_IEX2_20170317_virNOG_elut.tidy	OP_Broccoli_leaf_IEX2_20170317	BrocLeaf_IEX2_66a_03182017	ENOG411DSZ0	1	500.19317336	braol	0.018867924528301886	1	0.1702475633658244	0.8490566037735848
braol_OP_Broccoli_leaf_IEX2_20170317_virNOG_elut.tidy	OP_Broccoli_leaf_IEX2_20170317	BrocLeaf_IEX2_66a_03182017	ENOG411DSZ2	10	1112.9126176	braol	0.18867924528301888	0.43478260869565216	0.6629199412334049	0.9680065627563577
braol_OP_Broccoli_leaf_IEX2_20170317_virNOG_elut.tidy	OP_Broccoli_leaf_IEX2_20170317	BrocLeaf_IEX2_66a_03182017	ENOG411DSZM	1	172.481369766	braol	0.018867924528301886	0.014705882352941176	0.03559936426685865	0.06437291897891233
braol_OP_Broccoli_leaf_IEX2_20170317_virNOG_elut.tidy	OP_Broccoli_leaf_IEX2_20170317	BrocLeaf_IEX2_66a_03182017	ENOG411DSZV	2	208.943455082	braol	0.03773584905660377	0.009523809523809525	0.00413757264643349	0.03773584905660377
braol_OP_Broccoli_leaf_IEX2_20170317_virNOG_elut.tidy	OP_Broccoli_leaf_IEX2_20170317	BrocLeaf_IEX2_66a_03182017	ENOG411DT0M	1	86.0830885401	braol	0.018867924528301886	0.023255813953488372	0.031767147559986074	0.06406318560772269
braol_OP_Broccoli_leaf_IEX2_20170317_virNOG_elut.tidy	OP_Broccoli_leaf_IEX2_20170317	BrocLeaf_IEX2_66a_03182017	ENOG411DT0R	1	42.5211783007	braol	0.018867924528301886	0.3333333333333333	0.12322113851990105	0.8490566037735848
braol_OP_Broccoli_leaf_IEX2_20170317_virNOG_elut.tidy	OP_Broccoli_leaf_IEX2_20170317	BrocLeaf_IEX2_66a_03182017	ENOG411DT0V	1	151.609888794	braol	0.018867924528301886	0.05263157894736842	0.11965938910035247	0.13803376365441905
braol_OP_Broccoli_leaf_IEX2_20170317_virNOG_elut.tidy	OP_Broccoli_leaf_IEX2_20170317	BrocLeaf_IEX2_66a_03182017	ENOG411DT0Y	1	69.8787404687	braol	0.018867924528301886	1	1	1
braol_OP_Broccoli_leaf_IEX2_20170317_virNOG_elut.tidy	OP_Broccoli_leaf_IEX2_20170317	BrocLeaf_IEX2_66a_03182017	ENOG411DT1D	1	167.131853599	braol	0.018867924528301886	1	1	1
braol_OP_Broccoli_leaf_IEX2_20170317_virNOG_elut.tidy	OP_Broccoli_leaf_IEX2_20170317	BrocLeaf_IEX2_66a_03182017	ENOG411DT26	9	1427.70261379	braol	0.16981132075471697	0.375	0.5723413869274356	0.5943396226415094
braol_OP_Broccoli_leaf_IEX2_20170317_virNOG_elut.tidy	OP_Broccoli_leaf_IEX2_20170317	BrocLeaf_IEX2_66a_03182017	ENOG411DT28	37	1597.00346875	braol	0.6981132075471698	0.12211221122112212	0.18567449140856865	0.6981132075471698
braol_OP_Broccoli_leaf_IEX2_20170317_virNOG_elut.tidy	OP_Broccoli_leaf_IEX2_20170317	BrocLeaf_IEX2_66a_03182017	ENOG411DT2F	11	11137.5288831	braol	0.20754716981132076	0.6875	0.7413014940828511	0.6705370101596517
braol_OP_Broccoli_leaf_IEX2_20170317_virNOG_elut.tidy	OP_Broccoli_leaf_IEX2_20170317	BrocLeaf_IEX2_66a_03182017	ENOG411DT2P	9	2631.07141202	braol	0.16981132075471697	0.2903225806451613	0.4120308420900799	0.5587340231284236
braol_OP_Broccoli_leaf_IEX2_20170317_virNOG_elut.tidy	OP_Broccoli_leaf_IEX2_20170317	BrocLeaf_IEX2_66a_03182017	ENOG411DT2Y	1	182.308249357	braol	0.018867924528301886	0.3333333333333333	0.4556059868090724	0.46226415094339623
braol_OP_Broccoli_leaf_IEX2_20170317_virNOG_elut.tidy	OP_Broccoli_leaf_IEX2_20170317	BrocLeaf_IEX2_66a_03182017	ENOG411DT32	5	1638.54032204	braol	0.09433962264150944	0.29411764705882354	0.3983445139926328	0.4716981132075472
braol_OP_Broccoli_leaf_IEX2_20170317_virNOG_elut.tidy	OP_Broccoli_leaf_IEX2_20170317	BrocLeaf_IEX2_66a_03182017	ENOG411DT37	1	327.70951686	braol	0.018867924528301886	1	0.364739770784582	0.7924528301886793
braol_OP_Broccoli_leaf_IEX2_20170317_virNOG_elut.tidy	OP_Broccoli_leaf_IEX2_20170317	BrocLeaf_IEX2_66a_03182017	ENOG411DT3B	20	2874.45012052	braol	0.37735849056603776	0.32786885245901637	0.5733268547011199	0.9322974472807992
braol_OP_Broccoli_leaf_IEX2_20170317_virNOG_elut.tidy	OP_Broccoli_leaf_IEX2_20170317	BrocLeaf_IEX2_66a_03182017	ENOG411DT3K	1	138.222393229	braol	0.018867924528301886	1	0.6480713701548286	0.9245283018867925
braol_OP_Broccoli_leaf_IEX2_20170317_virNOG_elut.tidy	OP_Broccoli_leaf_IEX2_20170317	BrocLeaf_IEX2_66a_03182017	ENOG411DT3X	3	406.010323067	braol	0.05660377358490566	0.15789473684210525	0.31174898647286725	0.29716981132075476
braol_OP_Broccoli_leaf_IEX2_20170317_virNOG_elut.tidy	OP_Broccoli_leaf_IEX2_20170317	BrocLeaf_IEX2_66a_03182017	ENOG411DT4M	5	921.098460511	braol	0.09433962264150944	0.14285714285714285	0.2872786177743379	0.4354136429608128
braol_OP_Broccoli_leaf_IEX2_20170317_virNOG_elut.tidy	OP_Broccoli_leaf_IEX2_20170317	BrocLeaf_IEX2_66a_03182017	ENOG411DT5F	1	203.64337452	braol	0.018867924528301886	1	1	1
braol_OP_Broccoli_leaf_IEX2_20170317_virNOG_elut.tidy	OP_Broccoli_leaf_IEX2_20170317	BrocLeaf_IEX2_66a_03182017	ENOG411DT5H	1	129.991441688	braol	0.018867924528301886	0.5	0.2037961877891512	0.46226415094339623
braol_OP_Broccoli_leaf_IEX2_20170317_virNOG_elut.tidy	OP_Broccoli_leaf_IEX2_20170317	BrocLeaf_IEX2_66a_03182017	ENOG411DT6T	1	175.084040207	braol	0.018867924528301886	1	1	1
braol_OP_Broccoli_leaf_IEX2_20170317_virNOG_elut.tidy	OP_Broccoli_leaf_IEX2_20170317	BrocLeaf_IEX2_66a_03182017	ENOG411DT6Y	1	96.3804913522	braol	0.018867924528301886	0.5	1	1
braol_OP_Broccoli_leaf_IEX2_20170317_virNOG_elut.tidy	OP_Broccoli_leaf_IEX2_20170317	BrocLeaf_IEX2_66a_03182017	ENOG411DT71	1	560.953296248	braol	0.018867924528301886	0.3333333333333333	0.6458536434854784	0.7421383647798742
braol_OP_Broccoli_leaf_IEX2_20170317_virNOG_elut.tidy	OP_Broccoli_leaf_IEX2_20170317	BrocLeaf_IEX2_66a_03182017	ENOG411DT87	1	182.444128685	braol	0.018867924528301886	0.5	1	1
braol_OP_Broccoli_leaf_IEX2_20170317_virNOG_elut.tidy	OP_Broccoli_leaf_IEX2_20170317	BrocLeaf_IEX2_66a_03182017	ENOG411DT8J	1	314.223916598	braol	0.018867924528301886	0.3333333333333333	0.492416281010594	0.46226415094339623
braol_OP_Broccoli_leaf_IEX2_20170317_virNOG_elut.tidy	OP_Broccoli_leaf_IEX2_20170317	BrocLeaf_IEX2_66a_03182017	ENOG411DT8S	17	3166.00755581	braol	0.32075471698113206	0.11643835616438356	0.20086658604300636	0.32075471698113206
braol_OP_Broccoli_leaf_IEX2_20170317_virNOG_elut.tidy	OP_Broccoli_leaf_IEX2_20170317	BrocLeaf_IEX2_66a_03182017	ENOG411DT9J	1	353.899725108	braol	0.018867924528301886	1	0.8677039819757382	1
braol_OP_Broccoli_leaf_IEX2_20170317_virNOG_elut.tidy	OP_Broccoli_leaf_IEX2_20170317	BrocLeaf_IEX2_66a_03182017	ENOG411DT9P	1	77.0848357023	braol	0.018867924528301886	0.013333333333333334	0.020722223678050062	0.045911949685534595
braol_OP_Broccoli_leaf_IEX2_20170317_virNOG_elut.tidy	OP_Broccoli_leaf_IEX2_20170317	BrocLeaf_IEX2_66a_03182017	ENOG411DT9U	3	366.173075177	braol	0.05660377358490566	1	1	1
braol_OP_Broccoli_leaf_IEX2_20170317_virNOG_elut.tidy	OP_Broccoli_leaf_IEX2_20170317	BrocLeaf_IEX2_66a_03182017	ENOG411DTA6	1	158.711220505	braol	0.018867924528301886	1	1	1
braol_OP_Broccoli_leaf_IEX2_20170317_virNOG_elut.tidy	OP_Broccoli_leaf_IEX2_20170317	BrocLeaf_IEX2_66a_03182017	ENOG411DTAM	1	142.891355748	braol	0.018867924528301886	1	0.28116015033413505	1
braol_OP_Broccoli_leaf_IEX2_20170317_virNOG_elut.tidy	OP_Broccoli_leaf_IEX2_20170317	BrocLeaf_IEX2_66a_03182017	ENOG411DTAW	1	85.6227662087	braol	0.018867924528301886	0.015625	0.04107032362079287	0.05866745283018868
braol_OP_Broccoli_leaf_IEX2_20170317_virNOG_elut.tidy	OP_Broccoli_leaf_IEX2_20170317	BrocLeaf_IEX2_66a_03182017	ENOG411DTBI	1	278.656756279	braol	0.018867924528301886	0.01694915254237288	0.04432375369213478	0.07067476814838503
braol_OP_Broccoli_leaf_IEX2_20170317_virNOG_elut.tidy	OP_Broccoli_leaf_IEX2_20170317	BrocLeaf_IEX2_66a_03182017	ENOG411DTD6	2	168.084254077	braol	0.03773584905660377	1	0.684590999033471	1
braol_OP_Broccoli_leaf_IEX2_20170317_virNOG_elut.tidy	OP_Broccoli_leaf_IEX2_20170317	BrocLeaf_IEX2_66a_03182017	ENOG411DTE0	1	70.6573690011	braol	0.018867924528301886	0.14285714285714285	0.21905195989047085	0.3746630727762803
braol_OP_Broccoli_leaf_IEX2_20170317_virNOG_elut.tidy	OP_Broccoli_leaf_IEX2_20170317	BrocLeaf_IEX2_66a_03182017	ENOG411DTEA	13	1213.73423778	braol	0.24528301886792453	0.7222222222222222	0.7581362747136706	0.6867924528301886
braol_OP_Broccoli_leaf_IEX2_20170317_virNOG_elut.tidy	OP_Broccoli_leaf_IEX2_20170317	BrocLeaf_IEX2_66a_03182017	ENOG411DTET	1	21.3414834841	braol	0.018867924528301886	0.1	0.07232866126506983	0.19245283018867923
braol_OP_Broccoli_leaf_IEX2_20170317_virNOG_elut.tidy	OP_Broccoli_leaf_IEX2_20170317	BrocLeaf_IEX2_66a_03182017	ENOG411DTEV	1	17.5582357516	braol	0.018867924528301886	0.08333333333333333	0.07792207180208045	0.16981132075471697
braol_OP_Broccoli_leaf_IEX2_20170317_virNOG_elut.tidy	OP_Broccoli_leaf_IEX2_20170317	BrocLeaf_IEX2_66a_03182017	ENOG411DTEX	11	4603.62623736	braol	0.20754716981132076	0.6111111111111112	0.3316695926991127	0.6226415094339623
braol_OP_Broccoli_leaf_IEX2_20170317_virNOG_elut.tidy	OP_Broccoli_leaf_IEX2_20170317	BrocLeaf_IEX2_66a_03182017	ENOG411DTEY	4	1192.49214878	braol	0.07547169811320754	0.2857142857142857	0.41325809606402203	0.5723270440251572
braol_OP_Broccoli_leaf_IEX2_20170317_virNOG_elut.tidy	OP_Broccoli_leaf_IEX2_20170317	BrocLeaf_IEX2_66a_03182017	ENOG411DTFF	3	181.344357834	braol	0.05660377358490566	0.030303030303030304	0.05224390318937259	0.1750943396226415
braol_OP_Broccoli_leaf_IEX2_20170317_virNOG_elut.tidy	OP_Broccoli_leaf_IEX2_20170317	BrocLeaf_IEX2_66a_03182017	ENOG411DTFQ	4	520.106032672	braol	0.07547169811320754	0.3333333333333333	0.41166782580681643	0.5345911949685535
braol_OP_Broccoli_leaf_IEX2_20170317_virNOG_elut.tidy	OP_Broccoli_leaf_IEX2_20170317	BrocLeaf_IEX2_66a_03182017	ENOG411DTG7	1	46.6608249349	braol	0.018867924528301886	0.3333333333333333	0.36628023766278994	0.7861635220125786
braol_OP_Broccoli_leaf_IEX2_20170317_virNOG_elut.tidy	OP_Broccoli_leaf_IEX2_20170317	BrocLeaf_IEX2_66a_03182017	ENOG411DTGF	1	407.629323161	braol	0.018867924528301886	1	1	1
braol_OP_Broccoli_leaf_IEX2_20170317_virNOG_elut.tidy	OP_Broccoli_leaf_IEX2_20170317	BrocLeaf_IEX2_66a_03182017	ENOG411DTHG	1	120.446271481	braol	0.018867924528301886	0.012195121951219513	0.02004224950489927	0.06971928209848136
braol_OP_Broccoli_leaf_IEX2_20170317_virNOG_elut.tidy	OP_Broccoli_leaf_IEX2_20170317	BrocLeaf_IEX2_66a_03182017	ENOG411DTHU	1	185.015751985	braol	0.018867924528301886	0.25	0.503674468890722	1
braol_OP_Broccoli_leaf_IEX2_20170317_virNOG_elut.tidy	OP_Broccoli_leaf_IEX2_20170317	BrocLeaf_IEX2_66a_03182017	ENOG411DTHZ	1	26.0362578803	braol	0.018867924528301886	1	0.11101709381713507	0.4339622641509434
braol_OP_Broccoli_leaf_IEX2_20170317_virNOG_elut.tidy	OP_Broccoli_leaf_IEX2_20170317	BrocLeaf_IEX2_66a_03182017	ENOG411DTI1	5	263.942013579	braol	0.09433962264150944	0.028089887640449437	0.05249598434021424	0.09433962264150944
braol_OP_Broccoli_leaf_IEX2_20170317_virNOG_elut.tidy	OP_Broccoli_leaf_IEX2_20170317	BrocLeaf_IEX2_66a_03182017	ENOG411DTIM	1	221.948770184	braol	0.018867924528301886	1	1	1
braol_OP_Broccoli_leaf_IEX2_20170317_virNOG_elut.tidy	OP_Broccoli_leaf_IEX2_20170317	BrocLeaf_IEX2_66a_03182017	ENOG411DTJ8	1	102.913200017	braol	0.018867924528301886	0.16666666666666666	0.301207227493429	0.4591194968553459
braol_OP_Broccoli_leaf_IEX2_20170317_virNOG_elut.tidy	OP_Broccoli_leaf_IEX2_20170317	BrocLeaf_IEX2_66a_03182017	ENOG411DTKX	4	270.036318858	braol	0.07547169811320754	0.23529411764705882	0.3641143598985367	0.4528301886792453
braol_OP_Broccoli_leaf_IEX2_20170317_virNOG_elut.tidy	OP_Broccoli_leaf_IEX2_20170317	BrocLeaf_IEX2_66a_03182017	ENOG411DTKY	1	1048.89646052	braol	0.018867924528301886	0.05263157894736842	0.18425569163284505	0.22939424031777556
braol_OP_Broccoli_leaf_IEX2_20170317_virNOG_elut.tidy	OP_Broccoli_leaf_IEX2_20170317	BrocLeaf_IEX2_66a_03182017	ENOG411DTME	1	50.0702624129	braol	0.018867924528301886	0.16666666666666666	0.10542677354279444	0.3930817610062893
braol_OP_Broccoli_leaf_IEX2_20170317_virNOG_elut.tidy	OP_Broccoli_leaf_IEX2_20170317	BrocLeaf_IEX2_66a_03182017	ENOG411DTN0	1	333.395489776	braol	0.018867924528301886	1	1	1
braol_OP_Broccoli_leaf_IEX2_20170317_virNOG_elut.tidy	OP_Broccoli_leaf_IEX2_20170317	BrocLeaf_IEX2_66a_03182017	ENOG411DTN4	4	1505.71439586	braol	0.07547169811320754	0.10810810810810811	0.07208379701217722	0.11572327044025156
braol_OP_Broccoli_leaf_IEX2_20170317_virNOG_elut.tidy	OP_Broccoli_leaf_IEX2_20170317	BrocLeaf_IEX2_66a_03182017	ENOG411DTNG	1	64.9271082597	braol	0.018867924528301886	1	0.5589615567609135	0.9245283018867925
braol_OP_Broccoli_leaf_IEX2_20170317_virNOG_elut.tidy	OP_Broccoli_leaf_IEX2_20170317	BrocLeaf_IEX2_66a_03182017	ENOG411DTNK	4	1284.90760458	braol	0.07547169811320754	0.11428571428571428	0.10515081606803657	0.33518312985571586
braol_OP_Broccoli_leaf_IEX2_20170317_virNOG_elut.tidy	OP_Broccoli_leaf_IEX2_20170317	BrocLeaf_IEX2_66a_03182017	ENOG411DTNM	1	161.636651504	braol	0.018867924528301886	0.024390243902439025	0.044093598478306434	0.057524160147261846
braol_OP_Broccoli_leaf_IEX2_20170317_virNOG_elut.tidy	OP_Broccoli_leaf_IEX2_20170317	BrocLeaf_IEX2_66a_03182017	ENOG411DTNN	1	76.9946889068	braol	0.018867924528301886	1	0.229096079495799	0.9245283018867925
braol_OP_Broccoli_leaf_IEX2_20170317_virNOG_elut.tidy	OP_Broccoli_leaf_IEX2_20170317	BrocLeaf_IEX2_66a_03182017	ENOG411DTP8	1	187.562801634	braol	0.018867924528301886	0.022727272727272728	0.026830186132182434	0.06047411707789066
braol_OP_Broccoli_leaf_IEX2_20170317_virNOG_elut.tidy	OP_Broccoli_leaf_IEX2_20170317	BrocLeaf_IEX2_66a_03182017	ENOG411DTPY	1	164.109743369	braol	0.018867924528301886	1	0.4004368448325467	1
braol_OP_Broccoli_leaf_IEX2_20170317_virNOG_elut.tidy	OP_Broccoli_leaf_IEX2_20170317	BrocLeaf_IEX2_66a_03182017	ENOG411DTQ7	8	391.761805754	braol	0.1509433962264151	0.32	0.4728759523987591	0.6415094339622641
braol_OP_Broccoli_leaf_IEX2_20170317_virNOG_elut.tidy	OP_Broccoli_leaf_IEX2_20170317	BrocLeaf_IEX2_66a_03182017	ENOG411DTQA	6	1024.46556781	braol	0.11320754716981132	0.6	0.5106786315605698	0.6163522012578616
braol_OP_Broccoli_leaf_IEX2_20170317_virNOG_elut.tidy	OP_Broccoli_leaf_IEX2_20170317	BrocLeaf_IEX2_66a_03182017	ENOG411DTQV	1	606.131522385	braol	0.018867924528301886	1	1	1
braol_OP_Broccoli_leaf_IEX2_20170317_virNOG_elut.tidy	OP_Broccoli_leaf_IEX2_20170317	BrocLeaf_IEX2_66a_03182017	ENOG411DTRT	1	598.808944435	braol	0.018867924528301886	0.1111111111111111	0.36100942685815146	0.33692722371967654
braol_OP_Broccoli_leaf_IEX2_20170317_virNOG_elut.tidy	OP_Broccoli_leaf_IEX2_20170317	BrocLeaf_IEX2_66a_03182017	ENOG411DTSJ	1	19.6832466909	braol	0.018867924528301886	0.5	0.21274816309471112	0.8018867924528301
braol_OP_Broccoli_leaf_IEX2_20170317_virNOG_elut.tidy	OP_Broccoli_leaf_IEX2_20170317	BrocLeaf_IEX2_66a_03182017	ENOG411DTSX	2	105.201549527	braol	0.03773584905660377	1	1	1
braol_OP_Broccoli_leaf_IEX2_20170317_virNOG_elut.tidy	OP_Broccoli_leaf_IEX2_20170317	BrocLeaf_IEX2_66a_03182017	ENOG411DTSZ	1	87.3518223747	braol	0.018867924528301886	1	0.4263300114467421	1
braol_OP_Broccoli_leaf_IEX2_20170317_virNOG_elut.tidy	OP_Broccoli_leaf_IEX2_20170317	BrocLeaf_IEX2_66a_03182017	ENOG411DTT1	1	78.1343907104	braol	0.018867924528301886	0.5	0.4931889235373322	0.7924528301886793
braol_OP_Broccoli_leaf_IEX2_20170317_virNOG_elut.tidy	OP_Broccoli_leaf_IEX2_20170317	BrocLeaf_IEX2_66a_03182017	ENOG411DTT4	5	436.394746643	braol	0.09433962264150944	0.12195121951219512	0.20023696491903636	0.5085135757017948
braol_OP_Broccoli_leaf_IEX2_20170317_virNOG_elut.tidy	OP_Broccoli_leaf_IEX2_20170317	BrocLeaf_IEX2_66a_03182017	ENOG411DTT6	3	600.802972214	braol	0.05660377358490566	0.13043478260869565	0.07293308414991316	0.1627358490566038
braol_OP_Broccoli_leaf_IEX2_20170317_virNOG_elut.tidy	OP_Broccoli_leaf_IEX2_20170317	BrocLeaf_IEX2_66a_03182017	ENOG411DTU9	4	112.749053568	braol	0.07547169811320754	1	1	1
braol_OP_Broccoli_leaf_IEX2_20170317_virNOG_elut.tidy	OP_Broccoli_leaf_IEX2_20170317	BrocLeaf_IEX2_66a_03182017	ENOG411DTUF	1	70.8876406269	braol	0.018867924528301886	0.3333333333333333	0.1445794691964787	0.4245283018867924
braol_OP_Broccoli_leaf_IEX2_20170317_virNOG_elut.tidy	OP_Broccoli_leaf_IEX2_20170317	BrocLeaf_IEX2_66a_03182017	ENOG411DTV3	9	2961.73797617	braol	0.16981132075471697	0.9	0.9800157254103655	0.7132075471698113
braol_OP_Broccoli_leaf_IEX2_20170317_virNOG_elut.tidy	OP_Broccoli_leaf_IEX2_20170317	BrocLeaf_IEX2_66a_03182017	ENOG411DTV7	1	140.103045412	braol	0.018867924528301886	1	0.7197837224172315	1
braol_OP_Broccoli_leaf_IEX2_20170317_virNOG_elut.tidy	OP_Broccoli_leaf_IEX2_20170317	BrocLeaf_IEX2_66a_03182017	ENOG411DTVS	1	233.255671066	braol	0.018867924528301886	0.5	0.1296180017438064	0.2641509433962264
braol_OP_Broccoli_leaf_IEX2_20170317_virNOG_elut.tidy	OP_Broccoli_leaf_IEX2_20170317	BrocLeaf_IEX2_66a_03182017	ENOG411DTW6	1	96.5650709681	braol	0.018867924528301886	0.047619047619047616	0.06574818143724816	0.03773584905660377
braol_OP_Broccoli_leaf_IEX2_20170317_virNOG_elut.tidy	OP_Broccoli_leaf_IEX2_20170317	BrocLeaf_IEX2_66a_03182017	ENOG411DTWN	1	155.396202862	braol	0.018867924528301886	0.16666666666666666	0.2803132020324322	0.7264150943396226
braol_OP_Broccoli_leaf_IEX2_20170317_virNOG_elut.tidy	OP_Broccoli_leaf_IEX2_20170317	BrocLeaf_IEX2_66a_03182017	ENOG411DTWV	7	2001.57034926	braol	0.1320754716981132	0.3333333333333333	0.5317846413458	0.6471698113207547
braol_OP_Broccoli_leaf_IEX2_20170317_virNOG_elut.tidy	OP_Broccoli_leaf_IEX2_20170317	BrocLeaf_IEX2_66a_03182017	ENOG411DTWW	1	457.41349406	braol	0.018867924528301886	0.05	0.111892025246444	0.1311320754716981
braol_OP_Broccoli_leaf_IEX2_20170317_virNOG_elut.tidy	OP_Broccoli_leaf_IEX2_20170317	BrocLeaf_IEX2_66a_03182017	ENOG411DTWY	15	1635.77693647	braol	0.2830188679245283	0.3409090909090909	0.5922910360938128	0.8490566037735849
braol_OP_Broccoli_leaf_IEX2_20170317_virNOG_elut.tidy	OP_Broccoli_leaf_IEX2_20170317	BrocLeaf_IEX2_66a_03182017	ENOG411DTXR	3	1136.93165485	braol	0.05660377358490566	0.375	0.6335456325505304	0.6933962264150945
braol_OP_Broccoli_leaf_IEX2_20170317_virNOG_elut.tidy	OP_Broccoli_leaf_IEX2_20170317	BrocLeaf_IEX2_66a_03182017	ENOG411DTYD	8	1225.34568289	braol	0.1509433962264151	0.13333333333333333	0.20690225241008717	0.3310162197947699
braol_OP_Broccoli_leaf_IEX2_20170317_virNOG_elut.tidy	OP_Broccoli_leaf_IEX2_20170317	BrocLeaf_IEX2_66a_03182017	ENOG411DTZ6	1	23.1212189616	braol	0.018867924528301886	0.5	0.386466554123983	0.8018867924528301
braol_OP_Broccoli_leaf_IEX2_20170317_virNOG_elut.tidy	OP_Broccoli_leaf_IEX2_20170317	BrocLeaf_IEX2_66a_03182017	ENOG411DTZD	10	2922.63285996	braol	0.18867924528301888	0.09803921568627451	0.20347907954576788	0.42915279319274885
braol_OP_Broccoli_leaf_IEX2_20170317_virNOG_elut.tidy	OP_Broccoli_leaf_IEX2_20170317	BrocLeaf_IEX2_66a_03182017	ENOG411DTZF	2	163.686912207	braol	0.03773584905660377	0.05405405405405406	0.10593202934247753	0.12578616352201258
braol_OP_Broccoli_leaf_IEX2_20170317_virNOG_elut.tidy	OP_Broccoli_leaf_IEX2_20170317	BrocLeaf_IEX2_66a_03182017	ENOG411DU00	3	1287.00464803	braol	0.05660377358490566	0.375	0.47779396258378887	0.42452830188679247
braol_OP_Broccoli_leaf_IEX2_20170317_virNOG_elut.tidy	OP_Broccoli_leaf_IEX2_20170317	BrocLeaf_IEX2_66a_03182017	ENOG411DU03	1	128.525133125	braol	0.018867924528301886	0.16666666666666666	0.2670909714239854	0.4952830188679245
braol_OP_Broccoli_leaf_IEX2_20170317_virNOG_elut.tidy	OP_Broccoli_leaf_IEX2_20170317	BrocLeaf_IEX2_66a_03182017	ENOG411DU0A	5	340.961158526	braol	0.09433962264150944	0.07042253521126761	0.08853942392692297	0.16609088493223495
braol_OP_Broccoli_leaf_IEX2_20170317_virNOG_elut.tidy	OP_Broccoli_leaf_IEX2_20170317	BrocLeaf_IEX2_66a_03182017	ENOG411DU0N	9	338.398272558	braol	0.16981132075471697	0.5625	0.466309676033303	0.6367924528301887
braol_OP_Broccoli_leaf_IEX2_20170317_virNOG_elut.tidy	OP_Broccoli_leaf_IEX2_20170317	BrocLeaf_IEX2_66a_03182017	ENOG411DU13	1	101.430555971	braol	0.018867924528301886	1	1	1
braol_OP_Broccoli_leaf_IEX2_20170317_virNOG_elut.tidy	OP_Broccoli_leaf_IEX2_20170317	BrocLeaf_IEX2_66a_03182017	ENOG411DU1C	3	657.734474181	braol	0.05660377358490566	0.2727272727272727	0.3124547785657724	0.4339622641509434
braol_OP_Broccoli_leaf_IEX2_20170317_virNOG_elut.tidy	OP_Broccoli_leaf_IEX2_20170317	BrocLeaf_IEX2_66a_03182017	ENOG411DU1U	1	249.297019742	braol	0.018867924528301886	1	1	1
braol_OP_Broccoli_leaf_IEX2_20170317_virNOG_elut.tidy	OP_Broccoli_leaf_IEX2_20170317	BrocLeaf_IEX2_66a_03182017	ENOG411DU1W	1	79.462717998	braol	0.018867924528301886	1	0.20379618778919256	0.8490566037735848
braol_OP_Broccoli_leaf_IEX2_20170317_virNOG_elut.tidy	OP_Broccoli_leaf_IEX2_20170317	BrocLeaf_IEX2_66a_03182017	ENOG411DU2T	2	94.635960196	braol	0.03773584905660377	1	1	1
braol_OP_Broccoli_leaf_IEX2_20170317_virNOG_elut.tidy	OP_Broccoli_leaf_IEX2_20170317	BrocLeaf_IEX2_66a_03182017	ENOG411DU2Z	6	1535.89888025	braol	0.11320754716981132	0.5454545454545454	0.593386835047614	1
braol_OP_Broccoli_leaf_IEX2_20170317_virNOG_elut.tidy	OP_Broccoli_leaf_IEX2_20170317	BrocLeaf_IEX2_66a_03182017	ENOG411DU35	1	60.5867056606	braol	0.018867924528301886	0.1111111111111111	0.061265110764609186	0.4863731656184486
braol_OP_Broccoli_leaf_IEX2_20170317_virNOG_elut.tidy	OP_Broccoli_leaf_IEX2_20170317	BrocLeaf_IEX2_66a_03182017	ENOG411DU3G	6	1183.8995673	braol	0.11320754716981132	0.75	0.7469680882431177	0.6367924528301887
braol_OP_Broccoli_leaf_IEX2_20170317_virNOG_elut.tidy	OP_Broccoli_leaf_IEX2_20170317	BrocLeaf_IEX2_66a_03182017	ENOG411DU3X	6	867.554659902	braol	0.11320754716981132	0.5	0.5711538963048608	0.8584905660377359
braol_OP_Broccoli_leaf_IEX2_20170317_virNOG_elut.tidy	OP_Broccoli_leaf_IEX2_20170317	BrocLeaf_IEX2_66a_03182017	ENOG411DU51	7	155.509548013	braol	0.1320754716981132	0.3888888888888889	0.6173821459078198	0.7429245283018867
braol_OP_Broccoli_leaf_IEX2_20170317_virNOG_elut.tidy	OP_Broccoli_leaf_IEX2_20170317	BrocLeaf_IEX2_66a_03182017	ENOG411DU5B	8	3495.52087851	braol	0.1509433962264151	0.24242424242424243	0.2835988234636115	0.49308176100628925
braol_OP_Broccoli_leaf_IEX2_20170317_virNOG_elut.tidy	OP_Broccoli_leaf_IEX2_20170317	BrocLeaf_IEX2_66a_03182017	ENOG411DU5E	1	46.6013597302	braol	0.018867924528301886	0.09090909090909091	0.10081400135655383	0.2641509433962264
braol_OP_Broccoli_leaf_IEX2_20170317_virNOG_elut.tidy	OP_Broccoli_leaf_IEX2_20170317	BrocLeaf_IEX2_66a_03182017	ENOG411DU5H	2	1393.02456581	braol	0.03773584905660377	0.05263157894736842	0.18196506542672877	0.22740814299900694
braol_OP_Broccoli_leaf_IEX2_20170317_virNOG_elut.tidy	OP_Broccoli_leaf_IEX2_20170317	BrocLeaf_IEX2_66a_03182017	ENOG411DU61	5	1148.8503132	braol	0.09433962264150944	0.15625	0.2774778616465481	0.34787735849056606
braol_OP_Broccoli_leaf_IEX2_20170317_virNOG_elut.tidy	OP_Broccoli_leaf_IEX2_20170317	BrocLeaf_IEX2_66a_03182017	ENOG411DU6X	5	1953.68742106	braol	0.09433962264150944	0.1	0.19340742099510805	0.37211740041928726
braol_OP_Broccoli_leaf_IEX2_20170317_virNOG_elut.tidy	OP_Broccoli_leaf_IEX2_20170317	BrocLeaf_IEX2_66a_03182017	ENOG411DU7A	3	328.524727104	braol	0.05660377358490566	0.07692307692307693	0.09748793670618182	0.14804063860667635
braol_OP_Broccoli_leaf_IEX2_20170317_virNOG_elut.tidy	OP_Broccoli_leaf_IEX2_20170317	BrocLeaf_IEX2_66a_03182017	ENOG411DU7M	12	1803.50846553	braol	0.22641509433962265	0.08163265306122448	0.13653305632811408	0.3065075086638429
braol_OP_Broccoli_leaf_IEX2_20170317_virNOG_elut.tidy	OP_Broccoli_leaf_IEX2_20170317	BrocLeaf_IEX2_66a_03182017	ENOG411DU7U	3	462.470305348	braol	0.05660377358490566	0.05263157894736842	0.02927442453148112	0.05917667238421955
braol_OP_Broccoli_leaf_IEX2_20170317_virNOG_elut.tidy	OP_Broccoli_leaf_IEX2_20170317	BrocLeaf_IEX2_66a_03182017	ENOG411DU80	22	3602.29745001	braol	0.41509433962264153	0.2391304347826087	0.603772634950399	1
braol_OP_Broccoli_leaf_IEX2_20170317_virNOG_elut.tidy	OP_Broccoli_leaf_IEX2_20170317	BrocLeaf_IEX2_66a_03182017	ENOG411DU8J	1	67.7142847951	braol	0.018867924528301886	0.5	0.58650827669693	0.4245283018867924
braol_OP_Broccoli_leaf_IEX2_20170317_virNOG_elut.tidy	OP_Broccoli_leaf_IEX2_20170317	BrocLeaf_IEX2_66a_03182017	ENOG411DU8P	1	460.297564009	braol	0.018867924528301886	1	1	1
braol_OP_Broccoli_leaf_IEX2_20170317_virNOG_elut.tidy	OP_Broccoli_leaf_IEX2_20170317	BrocLeaf_IEX2_66a_03182017	ENOG411DU9U	3	286.123985334	braol	0.05660377358490566	0.5	0.26773975776998254	0.5094339622641509
braol_OP_Broccoli_leaf_IEX2_20170317_virNOG_elut.tidy	OP_Broccoli_leaf_IEX2_20170317	BrocLeaf_IEX2_66a_03182017	ENOG411DUAN	37	2155.27465344	braol	0.6981132075471698	0.49333333333333335	0.5932360946958355	0.8920335429769392
braol_OP_Broccoli_leaf_IEX2_20170317_virNOG_elut.tidy	OP_Broccoli_leaf_IEX2_20170317	BrocLeaf_IEX2_66a_03182017	ENOG411DUB4	1	134.036892779	braol	0.018867924528301886	0.5	0.44939227537755394	0.990566037735849
braol_OP_Broccoli_leaf_IEX2_20170317_virNOG_elut.tidy	OP_Broccoli_leaf_IEX2_20170317	BrocLeaf_IEX2_66a_03182017	ENOG411DUBW	1	20.929439668	braol	0.018867924528301886	1	0.8391811571296256	1
braol_OP_Broccoli_leaf_IEX2_20170317_virNOG_elut.tidy	OP_Broccoli_leaf_IEX2_20170317	BrocLeaf_IEX2_66a_03182017	ENOG411DUCK	9	1116.96349895	braol	0.16981132075471697	0.24324324324324326	0.2876567802683264	0.4176440591534931
braol_OP_Broccoli_leaf_IEX2_20170317_virNOG_elut.tidy	OP_Broccoli_leaf_IEX2_20170317	BrocLeaf_IEX2_66a_03182017	ENOG411DUDA	2	165.130905131	braol	0.03773584905660377	0.125	0.15295688481506917	0.2893081761006289
braol_OP_Broccoli_leaf_IEX2_20170317_virNOG_elut.tidy	OP_Broccoli_leaf_IEX2_20170317	BrocLeaf_IEX2_66a_03182017	ENOG411DUDG	1	93.360436923	braol	0.018867924528301886	0.09090909090909091	0.14325235502564979	0.2452830188679245
braol_OP_Broccoli_leaf_IEX2_20170317_virNOG_elut.tidy	OP_Broccoli_leaf_IEX2_20170317	BrocLeaf_IEX2_66a_03182017	ENOG411DUEC	1	130.123221571	braol	0.018867924528301886	1	0.45227731577404906	1
braol_OP_Broccoli_leaf_IEX2_20170317_virNOG_elut.tidy	OP_Broccoli_leaf_IEX2_20170317	BrocLeaf_IEX2_66a_03182017	ENOG411DUES	23	1599.7697971	braol	0.4339622641509434	0.575	0.46238960117964206	0.5545073375262054
braol_OP_Broccoli_leaf_IEX2_20170317_virNOG_elut.tidy	OP_Broccoli_leaf_IEX2_20170317	BrocLeaf_IEX2_66a_03182017	ENOG411DUEW	1	147.724208818	braol	0.018867924528301886	0.5	0.6281307126138211	0.46226415094339623
braol_OP_Broccoli_leaf_IEX2_20170317_virNOG_elut.tidy	OP_Broccoli_leaf_IEX2_20170317	BrocLeaf_IEX2_66a_03182017	ENOG411DUF3	1	70.8876406269	braol	0.018867924528301886	0.008	0.019316358678063153	0.033358490566037735
braol_OP_Broccoli_leaf_IEX2_20170317_virNOG_elut.tidy	OP_Broccoli_leaf_IEX2_20170317	BrocLeaf_IEX2_66a_03182017	ENOG411DUFW	28	4255.88758182	braol	0.5283018867924528	0.35443037974683544	0.41263232746432205	1
braol_OP_Broccoli_leaf_IEX2_20170317_virNOG_elut.tidy	OP_Broccoli_leaf_IEX2_20170317	BrocLeaf_IEX2_66a_03182017	ENOG411DUG4	1	222.695186289	braol	0.018867924528301886	1	1	1
braol_OP_Broccoli_leaf_IEX2_20170317_virNOG_elut.tidy	OP_Broccoli_leaf_IEX2_20170317	BrocLeaf_IEX2_66a_03182017	ENOG411DUGB	1	331.110275997	braol	0.018867924528301886	1	0.4288599335106491	1
braol_OP_Broccoli_leaf_IEX2_20170317_virNOG_elut.tidy	OP_Broccoli_leaf_IEX2_20170317	BrocLeaf_IEX2_66a_03182017	ENOG411DUGD	1	13.8290470502	braol	0.018867924528301886	0.5	0.2157894404045775	0.6792452830188679
braol_OP_Broccoli_leaf_IEX2_20170317_virNOG_elut.tidy	OP_Broccoli_leaf_IEX2_20170317	BrocLeaf_IEX2_66a_03182017	ENOG411DUGM	1	164.923062582	braol	0.018867924528301886	1	0.947470781273693	1
braol_OP_Broccoli_leaf_IEX2_20170317_virNOG_elut.tidy	OP_Broccoli_leaf_IEX2_20170317	BrocLeaf_IEX2_66a_03182017	ENOG411DUIF	1	250.502075651	braol	0.018867924528301886	0.3333333333333333	0.4427924488787514	0.7861635220125786
braol_OP_Broccoli_leaf_IEX2_20170317_virNOG_elut.tidy	OP_Broccoli_leaf_IEX2_20170317	BrocLeaf_IEX2_66a_03182017	ENOG411DUIU	1	946.786980976	braol	0.018867924528301886	0.5	0.30120722749259315	0.39622641509433965
braol_OP_Broccoli_leaf_IEX2_20170317_virNOG_elut.tidy	OP_Broccoli_leaf_IEX2_20170317	BrocLeaf_IEX2_66a_03182017	ENOG411DUJU	1	1.89133260013	braol	0.018867924528301886	0.08333333333333333	0.1074158624962433	0.18490566037735848
braol_OP_Broccoli_leaf_IEX2_20170317_virNOG_elut.tidy	OP_Broccoli_leaf_IEX2_20170317	BrocLeaf_IEX2_66a_03182017	ENOG411DUK0	1	55.6804877322	braol	0.018867924528301886	0.024390243902439025	0.03370268795528417	0.06659267480577137
braol_OP_Broccoli_leaf_IEX2_20170317_virNOG_elut.tidy	OP_Broccoli_leaf_IEX2_20170317	BrocLeaf_IEX2_66a_03182017	ENOG411DUKN	1	117.175384057	braol	0.018867924528301886	0.03125	0.05225693279076341	0.0695754716981132
braol_OP_Broccoli_leaf_IEX2_20170317_virNOG_elut.tidy	OP_Broccoli_leaf_IEX2_20170317	BrocLeaf_IEX2_66a_03182017	ENOG411DUM2	4	1348.52185133	braol	0.07547169811320754	0.6666666666666666	1	0.8490566037735848
braol_OP_Broccoli_leaf_IEX2_20170317_virNOG_elut.tidy	OP_Broccoli_leaf_IEX2_20170317	BrocLeaf_IEX2_66a_03182017	ENOG411DUNJ	7	3203.50192482	braol	0.1320754716981132	0.4117647058823529	0.8080850164663295	0.9905660377358491
braol_OP_Broccoli_leaf_IEX2_20170317_virNOG_elut.tidy	OP_Broccoli_leaf_IEX2_20170317	BrocLeaf_IEX2_66a_03182017	ENOG411DUNQ	1	393.820225705	braol	0.018867924528301886	0.1	0.21076096496112876	0.4358490566037736
braol_OP_Broccoli_leaf_IEX2_20170317_virNOG_elut.tidy	OP_Broccoli_leaf_IEX2_20170317	BrocLeaf_IEX2_66a_03182017	ENOG411DUNR	18	1331.61053368	braol	0.33962264150943394	0.13953488372093023	0.2515788332880873	0.33962264150943394
braol_OP_Broccoli_leaf_IEX2_20170317_virNOG_elut.tidy	OP_Broccoli_leaf_IEX2_20170317	BrocLeaf_IEX2_66a_03182017	ENOG411DUNY	2	160.07497683	braol	0.03773584905660377	0.023529411764705882	0.02931805685120911	0.10166481687014428
braol_OP_Broccoli_leaf_IEX2_20170317_virNOG_elut.tidy	OP_Broccoli_leaf_IEX2_20170317	BrocLeaf_IEX2_66a_03182017	ENOG411DUP0	1	85.4041865546	braol	0.018867924528301886	0.125	0.15016561205521578	0.5212264150943395
braol_OP_Broccoli_leaf_IEX2_20170317_virNOG_elut.tidy	OP_Broccoli_leaf_IEX2_20170317	BrocLeaf_IEX2_66a_03182017	ENOG411DUP7	1	175.763076085	braol	0.018867924528301886	0.047619047619047616	0.00939666869167212	0.036163522012578615
braol_OP_Broccoli_leaf_IEX2_20170317_virNOG_elut.tidy	OP_Broccoli_leaf_IEX2_20170317	BrocLeaf_IEX2_66a_03182017	ENOG411DURF	1	188.744820802	braol	0.018867924528301886	1	1	1
braol_OP_Broccoli_leaf_IEX2_20170317_virNOG_elut.tidy	OP_Broccoli_leaf_IEX2_20170317	BrocLeaf_IEX2_66a_03182017	ENOG411DURR	1	86.0852879037	braol	0.018867924528301886	0.07142857142857142	0.08376157237031492	0.18733153638814015
braol_OP_Broccoli_leaf_IEX2_20170317_virNOG_elut.tidy	OP_Broccoli_leaf_IEX2_20170317	BrocLeaf_IEX2_66a_03182017	ENOG411DURZ	1	240.755853415	braol	0.018867924528301886	0.007751937984496124	0.01145165713969888	0.03825995807127883
braol_OP_Broccoli_leaf_IEX2_20170317_virNOG_elut.tidy	OP_Broccoli_leaf_IEX2_20170317	BrocLeaf_IEX2_66a_03182017	ENOG411DUS2	1	369.753434134	braol	0.018867924528301886	0.5	0.32160786870054386	0.9245283018867925
braol_OP_Broccoli_leaf_IEX2_20170317_virNOG_elut.tidy	OP_Broccoli_leaf_IEX2_20170317	BrocLeaf_IEX2_66a_03182017	ENOG411DUS5	15	1206.92084637	braol	0.2830188679245283	0.4411764705882353	0.5137370953829229	1
braol_OP_Broccoli_leaf_IEX2_20170317_virNOG_elut.tidy	OP_Broccoli_leaf_IEX2_20170317	BrocLeaf_IEX2_66a_03182017	ENOG411DUSS	1	281.183204338	braol	0.018867924528301886	1	0.9853339048525656	0.8490566037735848
braol_OP_Broccoli_leaf_IEX2_20170317_virNOG_elut.tidy	OP_Broccoli_leaf_IEX2_20170317	BrocLeaf_IEX2_66a_03182017	ENOG411DUT0	12	1684.63543346	braol	0.22641509433962265	0.5	0.6429151527819204	0.7314949201741654
braol_OP_Broccoli_leaf_IEX2_20170317_virNOG_elut.tidy	OP_Broccoli_leaf_IEX2_20170317	BrocLeaf_IEX2_66a_03182017	ENOG411DUTE	2	677.422137843	braol	0.03773584905660377	0.4	0.22617903221402286	0.3169811320754717
braol_OP_Broccoli_leaf_IEX2_20170317_virNOG_elut.tidy	OP_Broccoli_leaf_IEX2_20170317	BrocLeaf_IEX2_66a_03182017	ENOG411DUTN	1	68.9567798303	braol	0.018867924528301886	0.3333333333333333	0.30120722749363193	0.6037735849056604
braol_OP_Broccoli_leaf_IEX2_20170317_virNOG_elut.tidy	OP_Broccoli_leaf_IEX2_20170317	BrocLeaf_IEX2_66a_03182017	ENOG411DUTU	1	104.179187614	braol	0.018867924528301886	0.07692307692307693	0.16985502984965228	0.2119013062409289
braol_OP_Broccoli_leaf_IEX2_20170317_virNOG_elut.tidy	OP_Broccoli_leaf_IEX2_20170317	BrocLeaf_IEX2_66a_03182017	ENOG411DUTX	1	420.942068375	braol	0.018867924528301886	1	1	1
braol_OP_Broccoli_leaf_IEX2_20170317_virNOG_elut.tidy	OP_Broccoli_leaf_IEX2_20170317	BrocLeaf_IEX2_66a_03182017	ENOG411DUV6	1	339.31300791	braol	0.018867924528301886	1	0.7456589398156716	1
braol_OP_Broccoli_leaf_IEX2_20170317_virNOG_elut.tidy	OP_Broccoli_leaf_IEX2_20170317	BrocLeaf_IEX2_66a_03182017	ENOG411DUV7	1	276.632033543	braol	0.018867924528301886	0.07142857142857142	0.0845252042814019	0.22641509433962265
braol_OP_Broccoli_leaf_IEX2_20170317_virNOG_elut.tidy	OP_Broccoli_leaf_IEX2_20170317	BrocLeaf_IEX2_66a_03182017	ENOG411DUVZ	1	74.3818016225	braol	0.018867924528301886	0.2	0.45774978734650806	0.5509433962264151
braol_OP_Broccoli_leaf_IEX2_20170317_virNOG_elut.tidy	OP_Broccoli_leaf_IEX2_20170317	BrocLeaf_IEX2_66a_03182017	ENOG411DUW6	1	519.117535484	braol	0.018867924528301886	0.14285714285714285	0.16167414600587424	0.4292452830188679
braol_OP_Broccoli_leaf_IEX2_20170317_virNOG_elut.tidy	OP_Broccoli_leaf_IEX2_20170317	BrocLeaf_IEX2_66a_03182017	ENOG411DUX7	14	2283.26719285	braol	0.2641509433962264	0.42424242424242425	0.5253172109308614	0.9845626072041166
braol_OP_Broccoli_leaf_IEX2_20170317_virNOG_elut.tidy	OP_Broccoli_leaf_IEX2_20170317	BrocLeaf_IEX2_66a_03182017	ENOG411DUXB	1	155.478288288	braol	0.018867924528301886	1	1	1
braol_OP_Broccoli_leaf_IEX2_20170317_virNOG_elut.tidy	OP_Broccoli_leaf_IEX2_20170317	BrocLeaf_IEX2_66a_03182017	ENOG411DUXD	8	354.799153171	braol	0.1509433962264151	0.08421052631578947	0.16197726134861937	0.36146971201588873
braol_OP_Broccoli_leaf_IEX2_20170317_virNOG_elut.tidy	OP_Broccoli_leaf_IEX2_20170317	BrocLeaf_IEX2_66a_03182017	ENOG411DUXP	6	1365.45719589	braol	0.11320754716981132	0.037267080745341616	0.009433375769122097	0.12191582002902758
braol_OP_Broccoli_leaf_IEX2_20170317_virNOG_elut.tidy	OP_Broccoli_leaf_IEX2_20170317	BrocLeaf_IEX2_66a_03182017	ENOG411DUYC	2	165.500247734	braol	0.03773584905660377	0.2	0.12204796509306488	0.15849056603773584
braol_OP_Broccoli_leaf_IEX2_20170317_virNOG_elut.tidy	OP_Broccoli_leaf_IEX2_20170317	BrocLeaf_IEX2_66a_03182017	ENOG411DUYZ	2	101.418561774	braol	0.03773584905660377	0.14285714285714285	0.3937033573681264	0.3081761006289308
braol_OP_Broccoli_leaf_IEX2_20170317_virNOG_elut.tidy	OP_Broccoli_leaf_IEX2_20170317	BrocLeaf_IEX2_66a_03182017	ENOG411DUZA	2	411.078817949	braol	0.03773584905660377	0.2857142857142857	0.06700404678113644	0.3169811320754717
braol_OP_Broccoli_leaf_IEX2_20170317_virNOG_elut.tidy	OP_Broccoli_leaf_IEX2_20170317	BrocLeaf_IEX2_66a_03182017	ENOG411DUZC	1	187.187676031	braol	0.018867924528301886	0.5	0.44086398910981944	1
braol_OP_Broccoli_leaf_IEX2_20170317_virNOG_elut.tidy	OP_Broccoli_leaf_IEX2_20170317	BrocLeaf_IEX2_66a_03182017	ENOG411DUZJ	7	711.797797203	braol	0.1320754716981132	0.30434782608695654	0.4383693908232296	0.6677148846960168
braol_OP_Broccoli_leaf_IEX2_20170317_virNOG_elut.tidy	OP_Broccoli_leaf_IEX2_20170317	BrocLeaf_IEX2_66a_03182017	ENOG411DV0G	2	643.740530143	braol	0.03773584905660377	0.2222222222222222	0.2428693837091244	0.6331236897274632
braol_OP_Broccoli_leaf_IEX2_20170317_virNOG_elut.tidy	OP_Broccoli_leaf_IEX2_20170317	BrocLeaf_IEX2_66a_03182017	ENOG411DV19	1	23.8524695782	braol	0.018867924528301886	0.025	0.0207677440642301	0.05896226415094339
braol_OP_Broccoli_leaf_IEX2_20170317_virNOG_elut.tidy	OP_Broccoli_leaf_IEX2_20170317	BrocLeaf_IEX2_66a_03182017	ENOG411DV1C	2	390.327882929	braol	0.03773584905660377	1	0.8797624150472924	0.7924528301886793
braol_OP_Broccoli_leaf_IEX2_20170317_virNOG_elut.tidy	OP_Broccoli_leaf_IEX2_20170317	BrocLeaf_IEX2_66a_03182017	ENOG411DV26	1	375.186566258	braol	0.018867924528301886	1	1	1
braol_OP_Broccoli_leaf_IEX2_20170317_virNOG_elut.tidy	OP_Broccoli_leaf_IEX2_20170317	BrocLeaf_IEX2_66a_03182017	ENOG411DV2G	3	378.234891773	braol	0.05660377358490566	0.023622047244094488	0.04387882132079499	0.07933442281978904
braol_OP_Broccoli_leaf_IEX2_20170317_virNOG_elut.tidy	OP_Broccoli_leaf_IEX2_20170317	BrocLeaf_IEX2_66a_03182017	ENOG411DV2K	1	110.056448426	braol	0.018867924528301886	0.5	0.6200090895100674	0.7641509433962265
braol_OP_Broccoli_leaf_IEX2_20170317_virNOG_elut.tidy	OP_Broccoli_leaf_IEX2_20170317	BrocLeaf_IEX2_66a_03182017	ENOG411DV2Z	1	542.900812657	braol	0.018867924528301886	1	1	1
braol_OP_Broccoli_leaf_IEX2_20170317_virNOG_elut.tidy	OP_Broccoli_leaf_IEX2_20170317	BrocLeaf_IEX2_66a_03182017	ENOG411DV3W	9	748.034024817	braol	0.16981132075471697	0.05625	0.11942496664125843	0.28706199460916443
braol_OP_Broccoli_leaf_IEX2_20170317_virNOG_elut.tidy	OP_Broccoli_leaf_IEX2_20170317	BrocLeaf_IEX2_66a_03182017	ENOG411DV5N	1	71.1740213044	braol	0.018867924528301886	1	0.7561702596081369	1
braol_OP_Broccoli_leaf_IEX2_20170317_virNOG_elut.tidy	OP_Broccoli_leaf_IEX2_20170317	BrocLeaf_IEX2_66a_03182017	ENOG411DV5U	2	219.933300819	braol	0.03773584905660377	0.08695652173913043	0.07493480102104581	0.2861635220125786
braol_OP_Broccoli_leaf_IEX2_20170317_virNOG_elut.tidy	OP_Broccoli_leaf_IEX2_20170317	BrocLeaf_IEX2_66a_03182017	ENOG411DV67	5	302.179058164	braol	0.09433962264150944	0.4166666666666667	0.5534584354099868	0.8018867924528302
braol_OP_Broccoli_leaf_IEX2_20170317_virNOG_elut.tidy	OP_Broccoli_leaf_IEX2_20170317	BrocLeaf_IEX2_66a_03182017	ENOG411DV6I	1	202.443218573	braol	0.018867924528301886	0.05555555555555555	0.08803645434107807	0.13096559378468367
braol_OP_Broccoli_leaf_IEX2_20170317_virNOG_elut.tidy	OP_Broccoli_leaf_IEX2_20170317	BrocLeaf_IEX2_66a_03182017	ENOG411DV6Q	3	183.309965228	braol	0.05660377358490566	0.07894736842105263	0.14344899579754367	0.21747765640516387
braol_OP_Broccoli_leaf_IEX2_20170317_virNOG_elut.tidy	OP_Broccoli_leaf_IEX2_20170317	BrocLeaf_IEX2_66a_03182017	ENOG411DV75	1	423.921134676	braol	0.018867924528301886	1	0.9384132427137419	0.8490566037735848
braol_OP_Broccoli_leaf_IEX2_20170317_virNOG_elut.tidy	OP_Broccoli_leaf_IEX2_20170317	BrocLeaf_IEX2_66a_03182017	ENOG411DV8C	1	162.925886422	braol	0.018867924528301886	1	1	1
braol_OP_Broccoli_leaf_IEX2_20170317_virNOG_elut.tidy	OP_Broccoli_leaf_IEX2_20170317	BrocLeaf_IEX2_66a_03182017	ENOG411DV8D	1	105.515004375	braol	0.018867924528301886	1	1	1
braol_OP_Broccoli_leaf_IEX2_20170317_virNOG_elut.tidy	OP_Broccoli_leaf_IEX2_20170317	BrocLeaf_IEX2_66a_03182017	ENOG411DV8N	1	134.867153741	braol	0.018867924528301886	0.016129032258064516	0.01746025668489661	0.04173813607775872
braol_OP_Broccoli_leaf_IEX2_20170317_virNOG_elut.tidy	OP_Broccoli_leaf_IEX2_20170317	BrocLeaf_IEX2_66a_03182017	ENOG411DV9Q	2	321.542579884	braol	0.03773584905660377	1	0.8529534786293456	1
braol_OP_Broccoli_leaf_IEX2_20170317_virNOG_elut.tidy	OP_Broccoli_leaf_IEX2_20170317	BrocLeaf_IEX2_66a_03182017	ENOG411DVA1	10	583.060772398	braol	0.18867924528301888	0.3333333333333333	0.36961019871397044	0.7704402515723271
braol_OP_Broccoli_leaf_IEX2_20170317_virNOG_elut.tidy	OP_Broccoli_leaf_IEX2_20170317	BrocLeaf_IEX2_66a_03182017	ENOG411DVAI	2	218.654979619	braol	0.03773584905660377	0.09090909090909091	0.0879502087683137	0.1320754716981132
braol_OP_Broccoli_leaf_IEX2_20170317_virNOG_elut.tidy	OP_Broccoli_leaf_IEX2_20170317	BrocLeaf_IEX2_66a_03182017	ENOG411DVAT	1	114.998374097	braol	0.018867924528301886	1	0.989865882161594	1
braol_OP_Broccoli_leaf_IEX2_20170317_virNOG_elut.tidy	OP_Broccoli_leaf_IEX2_20170317	BrocLeaf_IEX2_66a_03182017	ENOG411DVBB	1	164.971512365	braol	0.018867924528301886	0.5	1	1
braol_OP_Broccoli_leaf_IEX2_20170317_virNOG_elut.tidy	OP_Broccoli_leaf_IEX2_20170317	BrocLeaf_IEX2_66a_03182017	ENOG411DVBN	1	40.3328582444	braol	0.018867924528301886	0.09090909090909091	0.08918144254694212	0.16981132075471697
braol_OP_Broccoli_leaf_IEX2_20170317_virNOG_elut.tidy	OP_Broccoli_leaf_IEX2_20170317	BrocLeaf_IEX2_66a_03182017	ENOG411DVBV	1	278.440086049	braol	0.018867924528301886	1	1	1
braol_OP_Broccoli_leaf_IEX2_20170317_virNOG_elut.tidy	OP_Broccoli_leaf_IEX2_20170317	BrocLeaf_IEX2_66a_03182017	ENOG411DVCX	1	425.63683131	braol	0.018867924528301886	1	1	1
braol_OP_Broccoli_leaf_IEX2_20170317_virNOG_elut.tidy	OP_Broccoli_leaf_IEX2_20170317	BrocLeaf_IEX2_66a_03182017	ENOG411DVD9	1	364.651316943	braol	0.018867924528301886	0.16666666666666666	0.4128075686646638	0.7295597484276729
braol_OP_Broccoli_leaf_IEX2_20170317_virNOG_elut.tidy	OP_Broccoli_leaf_IEX2_20170317	BrocLeaf_IEX2_66a_03182017	ENOG411DVE2	2	66.279787111	braol	0.03773584905660377	1	0.8391811571307682	1
braol_OP_Broccoli_leaf_IEX2_20170317_virNOG_elut.tidy	OP_Broccoli_leaf_IEX2_20170317	BrocLeaf_IEX2_66a_03182017	ENOG411DVEG	1	137.904840813	braol	0.018867924528301886	0.2	0.7145051664931479	0.5896226415094339
braol_OP_Broccoli_leaf_IEX2_20170317_virNOG_elut.tidy	OP_Broccoli_leaf_IEX2_20170317	BrocLeaf_IEX2_66a_03182017	ENOG411DVER	2	572.050622844	braol	0.03773584905660377	1	1	1
braol_OP_Broccoli_leaf_IEX2_20170317_virNOG_elut.tidy	OP_Broccoli_leaf_IEX2_20170317	BrocLeaf_IEX2_66a_03182017	ENOG411DVEW	3	264.98996113	braol	0.05660377358490566	0.42857142857142855	0.6342612520696739	0.8490566037735849
braol_OP_Broccoli_leaf_IEX2_20170317_virNOG_elut.tidy	OP_Broccoli_leaf_IEX2_20170317	BrocLeaf_IEX2_66a_03182017	ENOG411DVGN	1	94.0426780697	braol	0.018867924528301886	1	1	1
braol_OP_Broccoli_leaf_IEX2_20170317_virNOG_elut.tidy	OP_Broccoli_leaf_IEX2_20170317	BrocLeaf_IEX2_66a_03182017	ENOG411DVH1	1	42.7951600509	braol	0.018867924528301886	0.5	0.5947798203464277	1
braol_OP_Broccoli_leaf_IEX2_20170317_virNOG_elut.tidy	OP_Broccoli_leaf_IEX2_20170317	BrocLeaf_IEX2_66a_03182017	ENOG411DVH6	7	2371.81900064	braol	0.1320754716981132	0.6363636363636364	0.7139154213653032	0.7924528301886793
braol_OP_Broccoli_leaf_IEX2_20170317_virNOG_elut.tidy	OP_Broccoli_leaf_IEX2_20170317	BrocLeaf_IEX2_66a_03182017	ENOG411DVHX	1	1179.97961968	braol	0.018867924528301886	1	0.3220113742482143	1
braol_OP_Broccoli_leaf_IEX2_20170317_virNOG_elut.tidy	OP_Broccoli_leaf_IEX2_20170317	BrocLeaf_IEX2_66a_03182017	ENOG411DVI7	1	73.718848473	braol	0.018867924528301886	1	1	1
braol_OP_Broccoli_leaf_IEX2_20170317_virNOG_elut.tidy	OP_Broccoli_leaf_IEX2_20170317	BrocLeaf_IEX2_66a_03182017	ENOG411DVIB	1	103.550629293	braol	0.018867924528301886	1	1	1
braol_OP_Broccoli_leaf_IEX2_20170317_virNOG_elut.tidy	OP_Broccoli_leaf_IEX2_20170317	BrocLeaf_IEX2_66a_03182017	ENOG411DVJ1	1	133.66570142	braol	0.018867924528301886	0.07142857142857142	0.08497431679879365	0.15902964959568733
braol_OP_Broccoli_leaf_IEX2_20170317_virNOG_elut.tidy	OP_Broccoli_leaf_IEX2_20170317	BrocLeaf_IEX2_66a_03182017	ENOG411DVJE	1	86.7278807863	braol	0.018867924528301886	1	0.9692132756439469	1
braol_OP_Broccoli_leaf_IEX2_20170317_virNOG_elut.tidy	OP_Broccoli_leaf_IEX2_20170317	BrocLeaf_IEX2_66a_03182017	ENOG411DVJI	1	52.1829443335	braol	0.018867924528301886	1	0.32802017539148864	0.7924528301886793
braol_OP_Broccoli_leaf_IEX2_20170317_virNOG_elut.tidy	OP_Broccoli_leaf_IEX2_20170317	BrocLeaf_IEX2_66a_03182017	ENOG411DVJX	4	1375.25639533	braol	0.07547169811320754	0.6666666666666666	0.2651277308409714	0.5283018867924528
braol_OP_Broccoli_leaf_IEX2_20170317_virNOG_elut.tidy	OP_Broccoli_leaf_IEX2_20170317	BrocLeaf_IEX2_66a_03182017	ENOG411DVK3	13	1684.61678313	braol	0.24528301886792453	0.6842105263157895	0.8251980339417571	1
braol_OP_Broccoli_leaf_IEX2_20170317_virNOG_elut.tidy	OP_Broccoli_leaf_IEX2_20170317	BrocLeaf_IEX2_66a_03182017	ENOG411DVKV	5	759.544227353	braol	0.09433962264150944	0.2631578947368421	0.322744457551089	0.42024013722126935
braol_OP_Broccoli_leaf_IEX2_20170317_virNOG_elut.tidy	OP_Broccoli_leaf_IEX2_20170317	BrocLeaf_IEX2_66a_03182017	ENOG411DVMP	1	265.357603351	braol	0.018867924528301886	1	1	1
braol_OP_Broccoli_leaf_IEX2_20170317_virNOG_elut.tidy	OP_Broccoli_leaf_IEX2_20170317	BrocLeaf_IEX2_66a_03182017	ENOG411DVMT	1	89.7438278025	braol	0.018867924528301886	0.025	0.03910462122808279	0.09198113207547169
braol_OP_Broccoli_leaf_IEX2_20170317_virNOG_elut.tidy	OP_Broccoli_leaf_IEX2_20170317	BrocLeaf_IEX2_66a_03182017	ENOG411DVNP	1	48.4604159792	braol	0.018867924528301886	0.017857142857142856	0.029797497276984913	0.07145724608590928
braol_OP_Broccoli_leaf_IEX2_20170317_virNOG_elut.tidy	OP_Broccoli_leaf_IEX2_20170317	BrocLeaf_IEX2_66a_03182017	ENOG411DVNT	1	274.541924845	braol	0.018867924528301886	0.5	0.6814501388388149	0.8018867924528301
braol_OP_Broccoli_leaf_IEX2_20170317_virNOG_elut.tidy	OP_Broccoli_leaf_IEX2_20170317	BrocLeaf_IEX2_66a_03182017	ENOG411DVP6	1	147.909489401	braol	0.018867924528301886	0.037037037037037035	0.09758129769386205	0.09084556254367575
braol_OP_Broccoli_leaf_IEX2_20170317_virNOG_elut.tidy	OP_Broccoli_leaf_IEX2_20170317	BrocLeaf_IEX2_66a_03182017	ENOG411DVQN	1	317.976383065	braol	0.018867924528301886	1	1	1
braol_OP_Broccoli_leaf_IEX2_20170317_virNOG_elut.tidy	OP_Broccoli_leaf_IEX2_20170317	BrocLeaf_IEX2_66a_03182017	ENOG411DVR6	1	228.649441405	braol	0.018867924528301886	1	1	0.7924528301886793
braol_OP_Broccoli_leaf_IEX2_20170317_virNOG_elut.tidy	OP_Broccoli_leaf_IEX2_20170317	BrocLeaf_IEX2_66a_03182017	ENOG411DVRB	2	1057.20614369	braol	0.03773584905660377	0.09523809523809523	0.2115283186294878	0.2622641509433962
braol_OP_Broccoli_leaf_IEX2_20170317_virNOG_elut.tidy	OP_Broccoli_leaf_IEX2_20170317	BrocLeaf_IEX2_66a_03182017	ENOG411DVRY	1	315.817520192	braol	0.018867924528301886	0.25	0.2581776235662936	0.6698113207547169
braol_OP_Broccoli_leaf_IEX2_20170317_virNOG_elut.tidy	OP_Broccoli_leaf_IEX2_20170317	BrocLeaf_IEX2_66a_03182017	ENOG411DVSB	1	239.132588258	braol	0.018867924528301886	0.125	0.09857691081607221	0.16745283018867924
braol_OP_Broccoli_leaf_IEX2_20170317_virNOG_elut.tidy	OP_Broccoli_leaf_IEX2_20170317	BrocLeaf_IEX2_66a_03182017	ENOG411DVSR	1	59.4761535626	braol	0.018867924528301886	0.5	0.3391624335409443	0.7924528301886793
braol_OP_Broccoli_leaf_IEX2_20170317_virNOG_elut.tidy	OP_Broccoli_leaf_IEX2_20170317	BrocLeaf_IEX2_66a_03182017	ENOG411DVT9	1	619.826741823	braol	0.018867924528301886	0.25	0.20371877974996733	0.7641509433962265
braol_OP_Broccoli_leaf_IEX2_20170317_virNOG_elut.tidy	OP_Broccoli_leaf_IEX2_20170317	BrocLeaf_IEX2_66a_03182017	ENOG411DVU1	1	63.1001921345	braol	0.018867924528301886	0.25	1	0.7924528301886793
braol_OP_Broccoli_leaf_IEX2_20170317_virNOG_elut.tidy	OP_Broccoli_leaf_IEX2_20170317	BrocLeaf_IEX2_66a_03182017	ENOG411DVU9	1	110.360081106	braol	0.018867924528301886	0.016129032258064516	0.024114543574258688	0.05522319374137137
braol_OP_Broccoli_leaf_IEX2_20170317_virNOG_elut.tidy	OP_Broccoli_leaf_IEX2_20170317	BrocLeaf_IEX2_66a_03182017	ENOG411DVUV	13	1651.65596498	braol	0.24528301886792453	0.3611111111111111	0.559641274637859	0.9300314465408804
braol_OP_Broccoli_leaf_IEX2_20170317_virNOG_elut.tidy	OP_Broccoli_leaf_IEX2_20170317	BrocLeaf_IEX2_66a_03182017	ENOG411DVVE	8	955.718622127	braol	0.1509433962264151	1	1	1
braol_OP_Broccoli_leaf_IEX2_20170317_virNOG_elut.tidy	OP_Broccoli_leaf_IEX2_20170317	BrocLeaf_IEX2_66a_03182017	ENOG411DVVJ	4	369.297511281	braol	0.07547169811320754	0.18181818181818182	0.2716159049236911	0.4459691252144082
braol_OP_Broccoli_leaf_IEX2_20170317_virNOG_elut.tidy	OP_Broccoli_leaf_IEX2_20170317	BrocLeaf_IEX2_66a_03182017	ENOG411DVVT	2	152.583840724	braol	0.03773584905660377	0.05	0.11048822330044034	0.13449443638122885
braol_OP_Broccoli_leaf_IEX2_20170317_virNOG_elut.tidy	OP_Broccoli_leaf_IEX2_20170317	BrocLeaf_IEX2_66a_03182017	ENOG411DVVX	2	464.892694305	braol	0.03773584905660377	0.2857142857142857	0.3357448063375001	0.4245283018867924
braol_OP_Broccoli_leaf_IEX2_20170317_virNOG_elut.tidy	OP_Broccoli_leaf_IEX2_20170317	BrocLeaf_IEX2_66a_03182017	ENOG411DVWN	8	1080.08867661	braol	0.1509433962264151	0.4	0.4092541513115611	0.8490566037735848
braol_OP_Broccoli_leaf_IEX2_20170317_virNOG_elut.tidy	OP_Broccoli_leaf_IEX2_20170317	BrocLeaf_IEX2_66a_03182017	ENOG411DVWP	5	594.982499664	braol	0.09433962264150944	0.35714285714285715	0.5181288530429801	0.7704402515723271
braol_OP_Broccoli_leaf_IEX2_20170317_virNOG_elut.tidy	OP_Broccoli_leaf_IEX2_20170317	BrocLeaf_IEX2_66a_03182017	ENOG411DVWS	1	251.588091043	braol	0.018867924528301886	1	1	1
braol_OP_Broccoli_leaf_IEX2_20170317_virNOG_elut.tidy	OP_Broccoli_leaf_IEX2_20170317	BrocLeaf_IEX2_66a_03182017	ENOG411DVWZ	2	246.355461987	braol	0.03773584905660377	0.125	0.2634722474814022	0.32783018867924524
braol_OP_Broccoli_leaf_IEX2_20170317_virNOG_elut.tidy	OP_Broccoli_leaf_IEX2_20170317	BrocLeaf_IEX2_66a_03182017	ENOG411DVX1	1	130.767728607	braol	0.018867924528301886	1	0.5810643106919252	0.7924528301886793
braol_OP_Broccoli_leaf_IEX2_20170317_virNOG_elut.tidy	OP_Broccoli_leaf_IEX2_20170317	BrocLeaf_IEX2_66a_03182017	ENOG411DVX9	1	136.799763238	braol	0.018867924528301886	1	0.2736460294991486	1
braol_OP_Broccoli_leaf_IEX2_20170317_virNOG_elut.tidy	OP_Broccoli_leaf_IEX2_20170317	BrocLeaf_IEX2_66a_03182017	ENOG411DVXF	3	211.843959041	braol	0.05660377358490566	0.16666666666666666	0.18315746015023895	0.416204217536071
braol_OP_Broccoli_leaf_IEX2_20170317_virNOG_elut.tidy	OP_Broccoli_leaf_IEX2_20170317	BrocLeaf_IEX2_66a_03182017	ENOG411DVXN	1	128.41370915	braol	0.018867924528301886	0.16666666666666666	0.2739659423807306	0.6949685534591195
braol_OP_Broccoli_leaf_IEX2_20170317_virNOG_elut.tidy	OP_Broccoli_leaf_IEX2_20170317	BrocLeaf_IEX2_66a_03182017	ENOG411DVZ8	3	1814.34863292	braol	0.05660377358490566	0.5	0.613291779780306	0.6367924528301887
braol_OP_Broccoli_leaf_IEX2_20170317_virNOG_elut.tidy	OP_Broccoli_leaf_IEX2_20170317	BrocLeaf_IEX2_66a_03182017	ENOG411DVZS	1	394.849004127	braol	0.018867924528301886	1	0.46723161177293965	0.9245283018867925
braol_OP_Broccoli_leaf_IEX2_20170317_virNOG_elut.tidy	OP_Broccoli_leaf_IEX2_20170317	BrocLeaf_IEX2_66a_03182017	ENOG411DW04	1	98.1968136554	braol	0.018867924528301886	0.5	0.6195001262173669	0.8018867924528301
braol_OP_Broccoli_leaf_IEX2_20170317_virNOG_elut.tidy	OP_Broccoli_leaf_IEX2_20170317	BrocLeaf_IEX2_66a_03182017	ENOG411DW07	1	62.6494732113	braol	0.018867924528301886	1	0.568071535776693	1
braol_OP_Broccoli_leaf_IEX2_20170317_virNOG_elut.tidy	OP_Broccoli_leaf_IEX2_20170317	BrocLeaf_IEX2_66a_03182017	ENOG411DW12	1	212.056069654	braol	0.018867924528301886	1	0.7938017317594019	1
braol_OP_Broccoli_leaf_IEX2_20170317_virNOG_elut.tidy	OP_Broccoli_leaf_IEX2_20170317	BrocLeaf_IEX2_66a_03182017	ENOG411DW2U	6	230.148782005	braol	0.11320754716981132	0.2727272727272727	0.30383624757885125	0.679245283018868
braol_OP_Broccoli_leaf_IEX2_20170317_virNOG_elut.tidy	OP_Broccoli_leaf_IEX2_20170317	BrocLeaf_IEX2_66a_03182017	ENOG411DW2Z	1	287.428293329	braol	0.018867924528301886	0.25	0.24286938370887748	0.39622641509433965
braol_OP_Broccoli_leaf_IEX2_20170317_virNOG_elut.tidy	OP_Broccoli_leaf_IEX2_20170317	BrocLeaf_IEX2_66a_03182017	ENOG411DW3D	8	1641.21896046	braol	0.1509433962264151	0.23529411764705882	0.40340552947590047	0.5660377358490566
braol_OP_Broccoli_leaf_IEX2_20170317_virNOG_elut.tidy	OP_Broccoli_leaf_IEX2_20170317	BrocLeaf_IEX2_66a_03182017	ENOG411DW47	2	116.846239719	braol	0.03773584905660377	0.15384615384615385	0.20391372367037183	0.2830188679245283
braol_OP_Broccoli_leaf_IEX2_20170317_virNOG_elut.tidy	OP_Broccoli_leaf_IEX2_20170317	BrocLeaf_IEX2_66a_03182017	ENOG411DW4I	23	13403.9746586	braol	0.4339622641509434	0.9583333333333334	0.41581454959481434	0.8679245283018868
braol_OP_Broccoli_leaf_IEX2_20170317_virNOG_elut.tidy	OP_Broccoli_leaf_IEX2_20170317	BrocLeaf_IEX2_66a_03182017	ENOG411DW69	2	554.205472678	braol	0.03773584905660377	1	0.41585153058820484	0.4339622641509434
braol_OP_Broccoli_leaf_IEX2_20170317_virNOG_elut.tidy	OP_Broccoli_leaf_IEX2_20170317	BrocLeaf_IEX2_66a_03182017	ENOG411DW6U	10	3582.62127201	braol	0.18867924528301888	0.7692307692307693	0.9768493375623929	1
braol_OP_Broccoli_leaf_IEX2_20170317_virNOG_elut.tidy	OP_Broccoli_leaf_IEX2_20170317	BrocLeaf_IEX2_66a_03182017	ENOG411DW6Z	5	2799.29554532	braol	0.09433962264150944	0.04	0.09471320437238719	0.09433962264150944
braol_OP_Broccoli_leaf_IEX2_20170317_virNOG_elut.tidy	OP_Broccoli_leaf_IEX2_20170317	BrocLeaf_IEX2_66a_03182017	ENOG411DW70	5	807.531484255	braol	0.09433962264150944	0.04504504504504504	0.08882526053733426	0.19717831038585756
braol_OP_Broccoli_leaf_IEX2_20170317_virNOG_elut.tidy	OP_Broccoli_leaf_IEX2_20170317	BrocLeaf_IEX2_66a_03182017	ENOG411DW73	1	155.93704859	braol	0.018867924528301886	1	0.23641546051847248	0.9056603773584906
braol_OP_Broccoli_leaf_IEX2_20170317_virNOG_elut.tidy	OP_Broccoli_leaf_IEX2_20170317	BrocLeaf_IEX2_66a_03182017	ENOG411DW7B	2	339.85847563	braol	0.03773584905660377	0.5	0.46305057205666794	0.8490566037735848
braol_OP_Broccoli_leaf_IEX2_20170317_virNOG_elut.tidy	OP_Broccoli_leaf_IEX2_20170317	BrocLeaf_IEX2_66a_03182017	ENOG411DW9D	1	267.487390727	braol	0.018867924528301886	0.25	0.2649886792315677	0.2122641509433962
braol_OP_Broccoli_leaf_IEX2_20170317_virNOG_elut.tidy	OP_Broccoli_leaf_IEX2_20170317	BrocLeaf_IEX2_66a_03182017	ENOG411DWAF	26	1571.80491323	braol	0.49056603773584906	1	1	0.9811320754716981
braol_OP_Broccoli_leaf_IEX2_20170317_virNOG_elut.tidy	OP_Broccoli_leaf_IEX2_20170317	BrocLeaf_IEX2_66a_03182017	ENOG411DWBE	5	414.72186492	braol	0.09433962264150944	0.08064516129032258	0.0915848389605303	0.24047354790972994
braol_OP_Broccoli_leaf_IEX2_20170317_virNOG_elut.tidy	OP_Broccoli_leaf_IEX2_20170317	BrocLeaf_IEX2_66a_03182017	ENOG411DWBG	2	1032.75959189	braol	0.03773584905660377	1	0.8748963497048143	0.9245283018867925
braol_OP_Broccoli_leaf_IEX2_20170317_virNOG_elut.tidy	OP_Broccoli_leaf_IEX2_20170317	BrocLeaf_IEX2_66a_03182017	ENOG411DWBJ	2	425.656870237	braol	0.03773584905660377	1	0.2701506097072462	0.8490566037735848
braol_OP_Broccoli_leaf_IEX2_20170317_virNOG_elut.tidy	OP_Broccoli_leaf_IEX2_20170317	BrocLeaf_IEX2_66a_03182017	ENOG411DWDP	1	165.709212693	braol	0.018867924528301886	0.045454545454545456	0.0628604491666627	0.1650943396226415
braol_OP_Broccoli_leaf_IEX2_20170317_virNOG_elut.tidy	OP_Broccoli_leaf_IEX2_20170317	BrocLeaf_IEX2_66a_03182017	ENOG411DWEG	2	58.737767766	braol	0.03773584905660377	1	1	1
braol_OP_Broccoli_leaf_IEX2_20170317_virNOG_elut.tidy	OP_Broccoli_leaf_IEX2_20170317	BrocLeaf_IEX2_66a_03182017	ENOG411DWEV	5	1069.32889134	braol	0.09433962264150944	0.1111111111111111	0.09704313985693018	0.11420059582919564
braol_OP_Broccoli_leaf_IEX2_20170317_virNOG_elut.tidy	OP_Broccoli_leaf_IEX2_20170317	BrocLeaf_IEX2_66a_03182017	ENOG411DWEY	2	336.841576405	braol	0.03773584905660377	1	1	1
braol_OP_Broccoli_leaf_IEX2_20170317_virNOG_elut.tidy	OP_Broccoli_leaf_IEX2_20170317	BrocLeaf_IEX2_66a_03182017	ENOG411DWGN	1	57.4360497936	braol	0.018867924528301886	0.03571428571428571	0.08344357095631058	0.09366576819407008
braol_OP_Broccoli_leaf_IEX2_20170317_virNOG_elut.tidy	OP_Broccoli_leaf_IEX2_20170317	BrocLeaf_IEX2_66a_03182017	ENOG411DWGQ	10	2575.79680252	braol	0.18867924528301888	0.23255813953488372	0.27854647010651296	0.44756472136902153
braol_OP_Broccoli_leaf_IEX2_20170317_virNOG_elut.tidy	OP_Broccoli_leaf_IEX2_20170317	BrocLeaf_IEX2_66a_03182017	ENOG411DWH8	4	1262.77400497	braol	0.07547169811320754	0.04938271604938271	0.07360131622095893	0.28232005590496156
braol_OP_Broccoli_leaf_IEX2_20170317_virNOG_elut.tidy	OP_Broccoli_leaf_IEX2_20170317	BrocLeaf_IEX2_66a_03182017	ENOG411DWH9	2	1121.25729403	braol	0.03773584905660377	0.04878048780487805	0.058313271667801383	0.13773584905660377
braol_OP_Broccoli_leaf_IEX2_20170317_virNOG_elut.tidy	OP_Broccoli_leaf_IEX2_20170317	BrocLeaf_IEX2_66a_03182017	ENOG411DWHB	1	259.774730547	braol	0.018867924528301886	1	0.6211187235735123	1
braol_OP_Broccoli_leaf_IEX2_20170317_virNOG_elut.tidy	OP_Broccoli_leaf_IEX2_20170317	BrocLeaf_IEX2_66a_03182017	ENOG411DWHN	4	1867.81629011	braol	0.07547169811320754	0.13333333333333333	0.1860104489195398	0.4477987421383648
braol_OP_Broccoli_leaf_IEX2_20170317_virNOG_elut.tidy	OP_Broccoli_leaf_IEX2_20170317	BrocLeaf_IEX2_66a_03182017	ENOG411DWI8	1	370.921940887	braol	0.018867924528301886	0.013157894736842105	0.027537821552891324	0.04716981132075471
braol_OP_Broccoli_leaf_IEX2_20170317_virNOG_elut.tidy	OP_Broccoli_leaf_IEX2_20170317	BrocLeaf_IEX2_66a_03182017	ENOG411DWK6	9	2159.12934915	braol	0.16981132075471697	0.06666666666666667	0.13974135437501012	0.2918238993710692
braol_OP_Broccoli_leaf_IEX2_20170317_virNOG_elut.tidy	OP_Broccoli_leaf_IEX2_20170317	BrocLeaf_IEX2_66a_03182017	ENOG411DWKI	1	119.227819128	braol	0.018867924528301886	1	0.8748963497139775	0.7924528301886793
braol_OP_Broccoli_leaf_IEX2_20170317_virNOG_elut.tidy	OP_Broccoli_leaf_IEX2_20170317	BrocLeaf_IEX2_66a_03182017	ENOG411DWM0	2	272.560730716	braol	0.03773584905660377	0.02040816326530612	0.03944743538559692	0.08372641509433962
braol_OP_Broccoli_leaf_IEX2_20170317_virNOG_elut.tidy	OP_Broccoli_leaf_IEX2_20170317	BrocLeaf_IEX2_66a_03182017	ENOG411DWME	1	162.175260806	braol	0.018867924528301886	0.0136986301369863	0.02100531828883273	0.05088622069754145
braol_OP_Broccoli_leaf_IEX2_20170317_virNOG_elut.tidy	OP_Broccoli_leaf_IEX2_20170317	BrocLeaf_IEX2_66a_03182017	ENOG411DWMN	1	48.2069729669	braol	0.018867924528301886	1	0.3383701596335771	0.8490566037735848
braol_OP_Broccoli_leaf_IEX2_20170317_virNOG_elut.tidy	OP_Broccoli_leaf_IEX2_20170317	BrocLeaf_IEX2_66a_03182017	ENOG411DWN9	2	591.04310491	braol	0.03773584905660377	1	0.8797624150460772	0.8490566037735848
braol_OP_Broccoli_leaf_IEX2_20170317_virNOG_elut.tidy	OP_Broccoli_leaf_IEX2_20170317	BrocLeaf_IEX2_66a_03182017	ENOG411DWNG	1	878.065857713	braol	0.018867924528301886	0.25	0.5428914684368297	0.6132075471698113
braol_OP_Broccoli_leaf_IEX2_20170317_virNOG_elut.tidy	OP_Broccoli_leaf_IEX2_20170317	BrocLeaf_IEX2_66a_03182017	ENOG411DWNT	1	596.274735933	braol	0.018867924528301886	0.25	0.5161008469528937	0.5660377358490566
braol_OP_Broccoli_leaf_IEX2_20170317_virNOG_elut.tidy	OP_Broccoli_leaf_IEX2_20170317	BrocLeaf_IEX2_66a_03182017	ENOG411DWP2	2	564.384952856	braol	0.03773584905660377	0.1111111111111111	0.07751663813958186	0.2578616352201258
braol_OP_Broccoli_leaf_IEX2_20170317_virNOG_elut.tidy	OP_Broccoli_leaf_IEX2_20170317	BrocLeaf_IEX2_66a_03182017	ENOG411DWP8	11	253.725183152	braol	0.20754716981132076	0.4782608695652174	0.5357098442219992	0.6819407008086253
braol_OP_Broccoli_leaf_IEX2_20170317_virNOG_elut.tidy	OP_Broccoli_leaf_IEX2_20170317	BrocLeaf_IEX2_66a_03182017	ENOG411DWQH	1	34.6177612027	braol	0.018867924528301886	0.25	0.2601043201851183	0.9245283018867925
braol_OP_Broccoli_leaf_IEX2_20170317_virNOG_elut.tidy	OP_Broccoli_leaf_IEX2_20170317	BrocLeaf_IEX2_66a_03182017	ENOG411DWRC	2	547.032477897	braol	0.03773584905660377	0.2	0.38357636562626346	0.6469002695417789
braol_OP_Broccoli_leaf_IEX2_20170317_virNOG_elut.tidy	OP_Broccoli_leaf_IEX2_20170317	BrocLeaf_IEX2_66a_03182017	ENOG411DWSE	4	1433.15564461	braol	0.07547169811320754	0.8	0.8643078441917259	1
braol_OP_Broccoli_leaf_IEX2_20170317_virNOG_elut.tidy	OP_Broccoli_leaf_IEX2_20170317	BrocLeaf_IEX2_66a_03182017	ENOG411DWSX	1	146.992759407	braol	0.018867924528301886	1	1	1
braol_OP_Broccoli_leaf_IEX2_20170317_virNOG_elut.tidy	OP_Broccoli_leaf_IEX2_20170317	BrocLeaf_IEX2_66a_03182017	ENOG411DWT1	11	5414.76014645	braol	0.20754716981132076	0.7333333333333333	0.5664819141138407	0.7264150943396227
braol_OP_Broccoli_leaf_IEX2_20170317_virNOG_elut.tidy	OP_Broccoli_leaf_IEX2_20170317	BrocLeaf_IEX2_66a_03182017	ENOG411DWT8	12	549.409852045	braol	0.22641509433962265	0.0821917808219178	0.14423090446432973	0.26579163248564397
braol_OP_Broccoli_leaf_IEX2_20170317_virNOG_elut.tidy	OP_Broccoli_leaf_IEX2_20170317	BrocLeaf_IEX2_66a_03182017	ENOG411DWU0	2	393.548213757	braol	0.03773584905660377	0.6666666666666666	0.6271353439651287	1
braol_OP_Broccoli_leaf_IEX2_20170317_virNOG_elut.tidy	OP_Broccoli_leaf_IEX2_20170317	BrocLeaf_IEX2_66a_03182017	ENOG411DWU1	1	298.266077192	braol	0.018867924528301886	1	1	1
braol_OP_Broccoli_leaf_IEX2_20170317_virNOG_elut.tidy	OP_Broccoli_leaf_IEX2_20170317	BrocLeaf_IEX2_66a_03182017	ENOG411DWV0	2	333.519244598	braol	0.03773584905660377	0.16666666666666666	0.2755884800125312	0.3930817610062893
braol_OP_Broccoli_leaf_IEX2_20170317_virNOG_elut.tidy	OP_Broccoli_leaf_IEX2_20170317	BrocLeaf_IEX2_66a_03182017	ENOG411DWVE	3	545.20682339	braol	0.05660377358490566	0.2	0.1360995562331168	0.4168096054888508
braol_OP_Broccoli_leaf_IEX2_20170317_virNOG_elut.tidy	OP_Broccoli_leaf_IEX2_20170317	BrocLeaf_IEX2_66a_03182017	ENOG411DWVW	2	159.263479323	braol	0.03773584905660377	0.07692307692307693	0.12227456420600412	0.18867924528301885
braol_OP_Broccoli_leaf_IEX2_20170317_virNOG_elut.tidy	OP_Broccoli_leaf_IEX2_20170317	BrocLeaf_IEX2_66a_03182017	ENOG411DWWI	1	166.954393572	braol	0.018867924528301886	1	1	1
braol_OP_Broccoli_leaf_IEX2_20170317_virNOG_elut.tidy	OP_Broccoli_leaf_IEX2_20170317	BrocLeaf_IEX2_66a_03182017	ENOG411DWX2	1	16.6066138979	braol	0.018867924528301886	0.5	0.2409691369040928	0.7924528301886793
braol_OP_Broccoli_leaf_IEX2_20170317_virNOG_elut.tidy	OP_Broccoli_leaf_IEX2_20170317	BrocLeaf_IEX2_66a_03182017	ENOG411DWX4	18	1558.05562694	braol	0.33962264150943394	0.5806451612903226	0.43514614871299395	0.7132075471698113
braol_OP_Broccoli_leaf_IEX2_20170317_virNOG_elut.tidy	OP_Broccoli_leaf_IEX2_20170317	BrocLeaf_IEX2_66a_03182017	ENOG411DWX9	1	222.361170231	braol	0.018867924528301886	0.5	0.30432403702370026	0.9056603773584906
braol_OP_Broccoli_leaf_IEX2_20170317_virNOG_elut.tidy	OP_Broccoli_leaf_IEX2_20170317	BrocLeaf_IEX2_66a_03182017	ENOG411DWXK	16	1842.53001213	braol	0.3018867924528302	0.35555555555555557	0.4905169064749598	0.6312178387650086
braol_OP_Broccoli_leaf_IEX2_20170317_virNOG_elut.tidy	OP_Broccoli_leaf_IEX2_20170317	BrocLeaf_IEX2_66a_03182017	ENOG411DWY3	1	20.120823143	braol	0.018867924528301886	0.058823529411764705	0.07467853229235344	0.36477987421383645
braol_OP_Broccoli_leaf_IEX2_20170317_virNOG_elut.tidy	OP_Broccoli_leaf_IEX2_20170317	BrocLeaf_IEX2_66a_03182017	ENOG411DWYK	27	2980.38207424	braol	0.5094339622641509	0.36486486486486486	0.6251774639820941	0.9169811320754716
braol_OP_Broccoli_leaf_IEX2_20170317_virNOG_elut.tidy	OP_Broccoli_leaf_IEX2_20170317	BrocLeaf_IEX2_66a_03182017	ENOG411DWYP	1	43.2380914783	braol	0.018867924528301886	0.05555555555555555	0.09391704326855553	0.1430817610062893
braol_OP_Broccoli_leaf_IEX2_20170317_virNOG_elut.tidy	OP_Broccoli_leaf_IEX2_20170317	BrocLeaf_IEX2_66a_03182017	ENOG411DWYS	1	308.501259575	braol	0.018867924528301886	1	1	1
braol_OP_Broccoli_leaf_IEX2_20170317_virNOG_elut.tidy	OP_Broccoli_leaf_IEX2_20170317	BrocLeaf_IEX2_66a_03182017	ENOG411DWZJ	1	125.927601603	braol	0.018867924528301886	0.2	0.297464758900558	0.3081761006289308
braol_OP_Broccoli_leaf_IEX2_20170317_virNOG_elut.tidy	OP_Broccoli_leaf_IEX2_20170317	BrocLeaf_IEX2_66a_03182017	ENOG411DX00	3	1082.46752006	braol	0.05660377358490566	0.2	0.18529095448370395	0.6886792452830189
braol_OP_Broccoli_leaf_IEX2_20170317_virNOG_elut.tidy	OP_Broccoli_leaf_IEX2_20170317	BrocLeaf_IEX2_66a_03182017	ENOG411DX07	2	176.949862554	braol	0.03773584905660377	0.05405405405405406	0.09096144138459422	0.1489036206017338
braol_OP_Broccoli_leaf_IEX2_20170317_virNOG_elut.tidy	OP_Broccoli_leaf_IEX2_20170317	BrocLeaf_IEX2_66a_03182017	ENOG411DX08	1	157.337294819	braol	0.018867924528301886	1	0.1821986422054596	0.4339622641509434
braol_OP_Broccoli_leaf_IEX2_20170317_virNOG_elut.tidy	OP_Broccoli_leaf_IEX2_20170317	BrocLeaf_IEX2_66a_03182017	ENOG411DX0J	1	358.425420834	braol	0.018867924528301886	1	1	1
braol_OP_Broccoli_leaf_IEX2_20170317_virNOG_elut.tidy	OP_Broccoli_leaf_IEX2_20170317	BrocLeaf_IEX2_66a_03182017	ENOG411DX1H	1	1090.79186865	braol	0.018867924528301886	1	1	1
braol_OP_Broccoli_leaf_IEX2_20170317_virNOG_elut.tidy	OP_Broccoli_leaf_IEX2_20170317	BrocLeaf_IEX2_66a_03182017	ENOG411DX2I	1	527.289228255	braol	0.018867924528301886	0.5	0.5416638639949888	0.39622641509433965
braol_OP_Broccoli_leaf_IEX2_20170317_virNOG_elut.tidy	OP_Broccoli_leaf_IEX2_20170317	BrocLeaf_IEX2_66a_03182017	ENOG411DX2J	1	259.172967851	braol	0.018867924528301886	1	1	1
braol_OP_Broccoli_leaf_IEX2_20170317_virNOG_elut.tidy	OP_Broccoli_leaf_IEX2_20170317	BrocLeaf_IEX2_66a_03182017	ENOG411DX31	1	115.217738599	braol	0.018867924528301886	0.09090909090909091	0.0889538642776391	0.14465408805031446
braol_OP_Broccoli_leaf_IEX2_20170317_virNOG_elut.tidy	OP_Broccoli_leaf_IEX2_20170317	BrocLeaf_IEX2_66a_03182017	ENOG411DX3Z	1	68.9555054802	braol	0.018867924528301886	1	0.29477958648191493	1
braol_OP_Broccoli_leaf_IEX2_20170317_virNOG_elut.tidy	OP_Broccoli_leaf_IEX2_20170317	BrocLeaf_IEX2_66a_03182017	ENOG411DX4E	3	103.466241933	braol	0.05660377358490566	0.75	0.5368041854507973	0.6367924528301887
braol_OP_Broccoli_leaf_IEX2_20170317_virNOG_elut.tidy	OP_Broccoli_leaf_IEX2_20170317	BrocLeaf_IEX2_66a_03182017	ENOG411DX4W	4	533.422281215	braol	0.07547169811320754	0.23529411764705882	0.4954269226720884	0.9245283018867925
braol_OP_Broccoli_leaf_IEX2_20170317_virNOG_elut.tidy	OP_Broccoli_leaf_IEX2_20170317	BrocLeaf_IEX2_66a_03182017	ENOG411DX57	1	41.4382056014	braol	0.018867924528301886	0.3333333333333333	0.2545234744128086	0.9245283018867925
braol_OP_Broccoli_leaf_IEX2_20170317_virNOG_elut.tidy	OP_Broccoli_leaf_IEX2_20170317	BrocLeaf_IEX2_66a_03182017	ENOG411DX5U	1	196.228189025	braol	0.018867924528301886	1	0.1507591052574087	1
braol_OP_Broccoli_leaf_IEX2_20170317_virNOG_elut.tidy	OP_Broccoli_leaf_IEX2_20170317	BrocLeaf_IEX2_66a_03182017	ENOG411DX61	1	50.1768900752	braol	0.018867924528301886	1	0.8797624150452509	0.8490566037735848
braol_OP_Broccoli_leaf_IEX2_20170317_virNOG_elut.tidy	OP_Broccoli_leaf_IEX2_20170317	BrocLeaf_IEX2_66a_03182017	ENOG411DX6M	1	191.65973655	braol	0.018867924528301886	1	1	1
braol_OP_Broccoli_leaf_IEX2_20170317_virNOG_elut.tidy	OP_Broccoli_leaf_IEX2_20170317	BrocLeaf_IEX2_66a_03182017	ENOG411DX6W	1	117.025543412	braol	0.018867924528301886	0.5	0.35376865557000714	0.7924528301886793
braol_OP_Broccoli_leaf_IEX2_20170317_virNOG_elut.tidy	OP_Broccoli_leaf_IEX2_20170317	BrocLeaf_IEX2_66a_03182017	ENOG411DX72	1	384.714555747	braol	0.018867924528301886	0.3333333333333333	0.2577809371543926	0.7924528301886793
braol_OP_Broccoli_leaf_IEX2_20170317_virNOG_elut.tidy	OP_Broccoli_leaf_IEX2_20170317	BrocLeaf_IEX2_66a_03182017	ENOG411DX7Q	1	245.704030714	braol	0.018867924528301886	0.023809523809523808	0.02965448037824147	0.09551886792452831
braol_OP_Broccoli_leaf_IEX2_20170317_virNOG_elut.tidy	OP_Broccoli_leaf_IEX2_20170317	BrocLeaf_IEX2_66a_03182017	ENOG411DX8G	1	97.0341393184	braol	0.018867924528301886	0.125	0.1344993908259569	0.2688679245283019
braol_OP_Broccoli_leaf_IEX2_20170317_virNOG_elut.tidy	OP_Broccoli_leaf_IEX2_20170317	BrocLeaf_IEX2_66a_03182017	ENOG411DX9C	1	203.900211198	braol	0.018867924528301886	1	0.4870678785237333	0.9245283018867925
braol_OP_Broccoli_leaf_IEX2_20170317_virNOG_elut.tidy	OP_Broccoli_leaf_IEX2_20170317	BrocLeaf_IEX2_66a_03182017	ENOG411DXA1	1	146.150229899	braol	0.018867924528301886	0.5	0.7227628221271866	0.990566037735849
braol_OP_Broccoli_leaf_IEX2_20170317_virNOG_elut.tidy	OP_Broccoli_leaf_IEX2_20170317	BrocLeaf_IEX2_66a_03182017	ENOG411DXB8	1	374.375352061	braol	0.018867924528301886	1	1	1
braol_OP_Broccoli_leaf_IEX2_20170317_virNOG_elut.tidy	OP_Broccoli_leaf_IEX2_20170317	BrocLeaf_IEX2_66a_03182017	ENOG411DXBT	1	67.495556261	braol	0.018867924528301886	0.5	0.8765817094106845	0.7924528301886793
braol_OP_Broccoli_leaf_IEX2_20170317_virNOG_elut.tidy	OP_Broccoli_leaf_IEX2_20170317	BrocLeaf_IEX2_66a_03182017	ENOG411DXC7	1	324.837615671	braol	0.018867924528301886	0.016129032258064516	0.019449241512516726	0.06877662811929397
braol_OP_Broccoli_leaf_IEX2_20170317_virNOG_elut.tidy	OP_Broccoli_leaf_IEX2_20170317	BrocLeaf_IEX2_66a_03182017	ENOG411DXCQ	1	191.515936188	braol	0.018867924528301886	1	1	1
braol_OP_Broccoli_leaf_IEX2_20170317_virNOG_elut.tidy	OP_Broccoli_leaf_IEX2_20170317	BrocLeaf_IEX2_66a_03182017	ENOG411DXCZ	1	226.938520021	braol	0.018867924528301886	1	0.6122405292056529	0.9056603773584906
braol_OP_Broccoli_leaf_IEX2_20170317_virNOG_elut.tidy	OP_Broccoli_leaf_IEX2_20170317	BrocLeaf_IEX2_66a_03182017	ENOG411DXD2	1	106.171020436	braol	0.018867924528301886	1	1	1
braol_OP_Broccoli_leaf_IEX2_20170317_virNOG_elut.tidy	OP_Broccoli_leaf_IEX2_20170317	BrocLeaf_IEX2_66a_03182017	ENOG411DXDT	6	713.435639945	braol	0.11320754716981132	0.125	0.14926671469944525	0.2619946091644205
braol_OP_Broccoli_leaf_IEX2_20170317_virNOG_elut.tidy	OP_Broccoli_leaf_IEX2_20170317	BrocLeaf_IEX2_66a_03182017	ENOG411DXE6	2	112.772152138	braol	0.03773584905660377	0.6666666666666666	0.3620777323255226	0.7924528301886793
braol_OP_Broccoli_leaf_IEX2_20170317_virNOG_elut.tidy	OP_Broccoli_leaf_IEX2_20170317	BrocLeaf_IEX2_66a_03182017	ENOG411DXEB	1	95.9234064578	braol	0.018867924528301886	1	1	1
braol_OP_Broccoli_leaf_IEX2_20170317_virNOG_elut.tidy	OP_Broccoli_leaf_IEX2_20170317	BrocLeaf_IEX2_66a_03182017	ENOG411DXFW	5	583.244508743	braol	0.09433962264150944	0.0641025641025641	0.07205785079496134	0.17963298009821663
braol_OP_Broccoli_leaf_IEX2_20170317_virNOG_elut.tidy	OP_Broccoli_leaf_IEX2_20170317	BrocLeaf_IEX2_66a_03182017	ENOG411DXFY	3	316.579330667	braol	0.05660377358490566	0.5	0.7624607597054173	0.8490566037735849
braol_OP_Broccoli_leaf_IEX2_20170317_virNOG_elut.tidy	OP_Broccoli_leaf_IEX2_20170317	BrocLeaf_IEX2_66a_03182017	ENOG411DXH2	7	317.243026787	braol	0.1320754716981132	0.25	0.5737157994455626	0.9171907756813418
braol_OP_Broccoli_leaf_IEX2_20170317_virNOG_elut.tidy	OP_Broccoli_leaf_IEX2_20170317	BrocLeaf_IEX2_66a_03182017	ENOG411DXHD	1	87.9589667104	braol	0.018867924528301886	1	1	1
braol_OP_Broccoli_leaf_IEX2_20170317_virNOG_elut.tidy	OP_Broccoli_leaf_IEX2_20170317	BrocLeaf_IEX2_66a_03182017	ENOG411DXHG	1	495.205492144	braol	0.018867924528301886	1	1	1
braol_OP_Broccoli_leaf_IEX2_20170317_virNOG_elut.tidy	OP_Broccoli_leaf_IEX2_20170317	BrocLeaf_IEX2_66a_03182017	ENOG411DXHI	1	37.68036422	braol	0.018867924528301886	0.5	0.301207227492506	0.7924528301886793
braol_OP_Broccoli_leaf_IEX2_20170317_virNOG_elut.tidy	OP_Broccoli_leaf_IEX2_20170317	BrocLeaf_IEX2_66a_03182017	ENOG411DXHQ	11	2708.18751678	braol	0.20754716981132076	0.5238095238095238	0.45494196733313447	0.6671159029649596
braol_OP_Broccoli_leaf_IEX2_20170317_virNOG_elut.tidy	OP_Broccoli_leaf_IEX2_20170317	BrocLeaf_IEX2_66a_03182017	ENOG411DXI0	2	542.900812657	braol	0.03773584905660377	0.037037037037037035	0.04617722184497237	0.15443745632424877
braol_OP_Broccoli_leaf_IEX2_20170317_virNOG_elut.tidy	OP_Broccoli_leaf_IEX2_20170317	BrocLeaf_IEX2_66a_03182017	ENOG411DXIA	1	286.455537186	braol	0.018867924528301886	0.05555555555555555	0.07407841754016534	0.13096559378468367
braol_OP_Broccoli_leaf_IEX2_20170317_virNOG_elut.tidy	OP_Broccoli_leaf_IEX2_20170317	BrocLeaf_IEX2_66a_03182017	ENOG411DXIE	1	185.334332703	braol	0.018867924528301886	0.3333333333333333	0.3777815632004709	0.6037735849056604
braol_OP_Broccoli_leaf_IEX2_20170317_virNOG_elut.tidy	OP_Broccoli_leaf_IEX2_20170317	BrocLeaf_IEX2_66a_03182017	ENOG411DXIK	2	1253.13925376	braol	0.03773584905660377	1	1	1
braol_OP_Broccoli_leaf_IEX2_20170317_virNOG_elut.tidy	OP_Broccoli_leaf_IEX2_20170317	BrocLeaf_IEX2_66a_03182017	ENOG411DXIU	30	2771.2461195	braol	0.5660377358490566	0.38961038961038963	0.6166401448009083	0.8490566037735849
braol_OP_Broccoli_leaf_IEX2_20170317_virNOG_elut.tidy	OP_Broccoli_leaf_IEX2_20170317	BrocLeaf_IEX2_66a_03182017	ENOG411DXJ5	6	494.993660124	braol	0.11320754716981132	0.03550295857988166	0.09886924580182699	0.1525251384024404
braol_OP_Broccoli_leaf_IEX2_20170317_virNOG_elut.tidy	OP_Broccoli_leaf_IEX2_20170317	BrocLeaf_IEX2_66a_03182017	ENOG411DXJM	17	2371.49943865	braol	0.32075471698113206	0.6071428571428571	0.7200363992596451	0.84198113207547165
braol_OP_Broccoli_leaf_IEX2_20170317_virNOG_elut.tidy	OP_Broccoli_leaf_IEX2_20170317	BrocLeaf_IEX2_66a_03182017	ENOG411DXK0	1	23.9151986168	braol	0.018867924528301886	1	0.10934005846394985	0.7924528301886793
braol_OP_Broccoli_leaf_IEX2_20170317_virNOG_elut.tidy	OP_Broccoli_leaf_IEX2_20170317	BrocLeaf_IEX2_66a_03182017	ENOG411DXKE	1	511.63455277	braol	0.018867924528301886	1	0.1400033898327306	0.9056603773584906
braol_OP_Broccoli_leaf_IEX2_20170317_virNOG_elut.tidy	OP_Broccoli_leaf_IEX2_20170317	BrocLeaf_IEX2_66a_03182017	ENOG411DXKI	12	1148.09363462	braol	0.22641509433962265	0.41379310344827586	0.48901337021510377	0.6339622641509434
braol_OP_Broccoli_leaf_IEX2_20170317_virNOG_elut.tidy	OP_Broccoli_leaf_IEX2_20170317	BrocLeaf_IEX2_66a_03182017	ENOG411DXMV	1	7.01544550793	braol	0.018867924528301886	0.25	0.11849816694310113	0.40094339622641506
braol_OP_Broccoli_leaf_IEX2_20170317_virNOG_elut.tidy	OP_Broccoli_leaf_IEX2_20170317	BrocLeaf_IEX2_66a_03182017	ENOG411DXN5	1	151.05150766	braol	0.018867924528301886	1	0.8256342698297344	1
braol_OP_Broccoli_leaf_IEX2_20170317_virNOG_elut.tidy	OP_Broccoli_leaf_IEX2_20170317	BrocLeaf_IEX2_66a_03182017	ENOG411DXN8	2	109.737557081	braol	0.03773584905660377	1	0.4925074538257622	1
braol_OP_Broccoli_leaf_IEX2_20170317_virNOG_elut.tidy	OP_Broccoli_leaf_IEX2_20170317	BrocLeaf_IEX2_66a_03182017	ENOG411DXND	6	1894.42949236	braol	0.11320754716981132	0.75	0.7276365680768906	0.6933962264150945
braol_OP_Broccoli_leaf_IEX2_20170317_virNOG_elut.tidy	OP_Broccoli_leaf_IEX2_20170317	BrocLeaf_IEX2_66a_03182017	ENOG411DXNG	12	6110.06301145	braol	0.22641509433962265	0.4	0.5750611745295698	0.679245283018868
braol_OP_Broccoli_leaf_IEX2_20170317_virNOG_elut.tidy	OP_Broccoli_leaf_IEX2_20170317	BrocLeaf_IEX2_66a_03182017	ENOG411DXP9	9	4280.88320588	braol	0.16981132075471697	0.6923076923076923	0.9569394930589102	0.8915094339622641
braol_OP_Broccoli_leaf_IEX2_20170317_virNOG_elut.tidy	OP_Broccoli_leaf_IEX2_20170317	BrocLeaf_IEX2_66a_03182017	ENOG411DXPA	2	659.468777343	braol	0.03773584905660377	0.2222222222222222	0.3127573452737287	0.35639412997903563
braol_OP_Broccoli_leaf_IEX2_20170317_virNOG_elut.tidy	OP_Broccoli_leaf_IEX2_20170317	BrocLeaf_IEX2_66a_03182017	ENOG411DXPE	6	2378.10758227	braol	0.11320754716981132	0.6666666666666666	1	1
braol_OP_Broccoli_leaf_IEX2_20170317_virNOG_elut.tidy	OP_Broccoli_leaf_IEX2_20170317	BrocLeaf_IEX2_66a_03182017	ENOG411DXPP	9	2539.10871107	braol	0.16981132075471697	0.5	0.48282661622970635	0.5547169811320755
braol_OP_Broccoli_leaf_IEX2_20170317_virNOG_elut.tidy	OP_Broccoli_leaf_IEX2_20170317	BrocLeaf_IEX2_66a_03182017	ENOG411DXPT	2	302.54525323	braol	0.03773584905660377	0.25	0.40202394595060614	0.6163522012578616
braol_OP_Broccoli_leaf_IEX2_20170317_virNOG_elut.tidy	OP_Broccoli_leaf_IEX2_20170317	BrocLeaf_IEX2_66a_03182017	ENOG411DXPU	1	171.61373003	braol	0.018867924528301886	1	0.21514801963759678	0.8490566037735848
braol_OP_Broccoli_leaf_IEX2_20170317_virNOG_elut.tidy	OP_Broccoli_leaf_IEX2_20170317	BrocLeaf_IEX2_66a_03182017	ENOG411DXQX	1	138.951615293	braol	0.018867924528301886	0.16666666666666666	0.32225694739484784	0.5345911949685535
braol_OP_Broccoli_leaf_IEX2_20170317_virNOG_elut.tidy	OP_Broccoli_leaf_IEX2_20170317	BrocLeaf_IEX2_66a_03182017	ENOG411DXQY	5	1186.6555419	braol	0.09433962264150944	0.1282051282051282	0.07774254889307917	0.12763596004439515
braol_OP_Broccoli_leaf_IEX2_20170317_virNOG_elut.tidy	OP_Broccoli_leaf_IEX2_20170317	BrocLeaf_IEX2_66a_03182017	ENOG411DXS0	1	97.6525209158	braol	0.018867924528301886	0.05263157894736842	0.10902299895783832	0.13803376365441905
braol_OP_Broccoli_leaf_IEX2_20170317_virNOG_elut.tidy	OP_Broccoli_leaf_IEX2_20170317	BrocLeaf_IEX2_66a_03182017	ENOG411DXSN	1	22.2120376833	braol	0.018867924528301886	1	0.18646161701972316	0.8490566037735848
braol_OP_Broccoli_leaf_IEX2_20170317_virNOG_elut.tidy	OP_Broccoli_leaf_IEX2_20170317	BrocLeaf_IEX2_66a_03182017	ENOG411DXSV	1	32.3370936213	braol	0.018867924528301886	0.07142857142857142	0.08206524723502838	0.17520215633423178
braol_OP_Broccoli_leaf_IEX2_20170317_virNOG_elut.tidy	OP_Broccoli_leaf_IEX2_20170317	BrocLeaf_IEX2_66a_03182017	ENOG411DXSW	6	670.1445586	braol	0.11320754716981132	0.5	0.4982935797841698	0.6509433962264152
braol_OP_Broccoli_leaf_IEX2_20170317_virNOG_elut.tidy	OP_Broccoli_leaf_IEX2_20170317	BrocLeaf_IEX2_66a_03182017	ENOG411DXT1	2	646.71365999	braol	0.03773584905660377	0.1	0.15699210870062824	0.23584905660377356
braol_OP_Broccoli_leaf_IEX2_20170317_virNOG_elut.tidy	OP_Broccoli_leaf_IEX2_20170317	BrocLeaf_IEX2_66a_03182017	ENOG411DXTD	4	1126.34418242	braol	0.07547169811320754	0.3076923076923077	0.3118608593924921	0.4702467343976778
braol_OP_Broccoli_leaf_IEX2_20170317_virNOG_elut.tidy	OP_Broccoli_leaf_IEX2_20170317	BrocLeaf_IEX2_66a_03182017	ENOG411DXTT	1	43.9971033405	braol	0.018867924528301886	0.04	0.05889031879150606	0.12226415094339622
braol_OP_Broccoli_leaf_IEX2_20170317_virNOG_elut.tidy	OP_Broccoli_leaf_IEX2_20170317	BrocLeaf_IEX2_66a_03182017	ENOG411DXTZ	1	204.510957103	braol	0.018867924528301886	1	1	1
braol_OP_Broccoli_leaf_IEX2_20170317_virNOG_elut.tidy	OP_Broccoli_leaf_IEX2_20170317	BrocLeaf_IEX2_66a_03182017	ENOG411DXV0	7	706.516705504	braol	0.1320754716981132	0.35	0.4156765053060972	1
braol_OP_Broccoli_leaf_IEX2_20170317_virNOG_elut.tidy	OP_Broccoli_leaf_IEX2_20170317	BrocLeaf_IEX2_66a_03182017	ENOG411DXVF	1	117.831849446	braol	0.018867924528301886	1	0.8604168419672749	1
braol_OP_Broccoli_leaf_IEX2_20170317_virNOG_elut.tidy	OP_Broccoli_leaf_IEX2_20170317	BrocLeaf_IEX2_66a_03182017	ENOG411DXVI	1	131.411005014	braol	0.018867924528301886	1	1	1
braol_OP_Broccoli_leaf_IEX2_20170317_virNOG_elut.tidy	OP_Broccoli_leaf_IEX2_20170317	BrocLeaf_IEX2_66a_03182017	ENOG411DXVQ	1	283.188617293	braol	0.018867924528301886	0.2	0.23409541309554616	0.3622641509433962
braol_OP_Broccoli_leaf_IEX2_20170317_virNOG_elut.tidy	OP_Broccoli_leaf_IEX2_20170317	BrocLeaf_IEX2_66a_03182017	ENOG411DXWS	1	360.10947664	braol	0.018867924528301886	1	1	1
braol_OP_Broccoli_leaf_IEX2_20170317_virNOG_elut.tidy	OP_Broccoli_leaf_IEX2_20170317	BrocLeaf_IEX2_66a_03182017	ENOG411DXXG	45	5227.21887816	braol	0.8490566037735849	0.36585365853658536	0.3836292652459516	0.8490566037735849
braol_OP_Broccoli_leaf_IEX2_20170317_virNOG_elut.tidy	OP_Broccoli_leaf_IEX2_20170317	BrocLeaf_IEX2_66a_03182017	ENOG411DXY1	1	70.1927978939	braol	0.018867924528301886	1	1	1
braol_OP_Broccoli_leaf_IEX2_20170317_virNOG_elut.tidy	OP_Broccoli_leaf_IEX2_20170317	BrocLeaf_IEX2_66a_03182017	ENOG411DXYB	2	577.294297704	braol	0.03773584905660377	0.2857142857142857	0.40759237557749184	0.39622641509433965
braol_OP_Broccoli_leaf_IEX2_20170317_virNOG_elut.tidy	OP_Broccoli_leaf_IEX2_20170317	BrocLeaf_IEX2_66a_03182017	ENOG411DXYK	14	1534.47376833	braol	0.2641509433962264	0.1076923076923077	0.240478734873491	0.4043541364296081
braol_OP_Broccoli_leaf_IEX2_20170317_virNOG_elut.tidy	OP_Broccoli_leaf_IEX2_20170317	BrocLeaf_IEX2_66a_03182017	ENOG411DXZ8	2	765.647758094	braol	0.03773584905660377	0.16666666666666666	0.3708993315916	0.6867924528301886
braol_OP_Broccoli_leaf_IEX2_20170317_virNOG_elut.tidy	OP_Broccoli_leaf_IEX2_20170317	BrocLeaf_IEX2_66a_03182017	ENOG411DXZE	1	148.916210048	braol	0.018867924528301886	1	0.12630618569449306	0.9056603773584906
braol_OP_Broccoli_leaf_IEX2_20170317_virNOG_elut.tidy	OP_Broccoli_leaf_IEX2_20170317	BrocLeaf_IEX2_66a_03182017	ENOG411DXZZ	1	90.835381218	braol	0.018867924528301886	0.5	0.6685838581011254	1
braol_OP_Broccoli_leaf_IEX2_20170317_virNOG_elut.tidy	OP_Broccoli_leaf_IEX2_20170317	BrocLeaf_IEX2_66a_03182017	ENOG411DY12	1	181.939423432	braol	0.018867924528301886	0.015873015873015872	0.026009321473443012	0.03743635819107517
braol_OP_Broccoli_leaf_IEX2_20170317_virNOG_elut.tidy	OP_Broccoli_leaf_IEX2_20170317	BrocLeaf_IEX2_66a_03182017	ENOG411DY1D	1	412.76224042	braol	0.018867924528301886	0.25	0.2695691693510218	0.5094339622641509
braol_OP_Broccoli_leaf_IEX2_20170317_virNOG_elut.tidy	OP_Broccoli_leaf_IEX2_20170317	BrocLeaf_IEX2_66a_03182017	ENOG411DY1E	1	98.8884927302	braol	0.018867924528301886	1	1	1
braol_OP_Broccoli_leaf_IEX2_20170317_virNOG_elut.tidy	OP_Broccoli_leaf_IEX2_20170317	BrocLeaf_IEX2_66a_03182017	ENOG411DY1I	11	2319.75768728	braol	0.20754716981132076	0.11224489795918367	0.1166055748809312	0.27547169811320754
braol_OP_Broccoli_leaf_IEX2_20170317_virNOG_elut.tidy	OP_Broccoli_leaf_IEX2_20170317	BrocLeaf_IEX2_66a_03182017	ENOG411DY1S	2	319.705680667	braol	0.03773584905660377	0.5	1	0.990566037735849
braol_OP_Broccoli_leaf_IEX2_20170317_virNOG_elut.tidy	OP_Broccoli_leaf_IEX2_20170317	BrocLeaf_IEX2_66a_03182017	ENOG411DY21	1	44.6257067375	braol	0.018867924528301886	1	1	1
braol_OP_Broccoli_leaf_IEX2_20170317_virNOG_elut.tidy	OP_Broccoli_leaf_IEX2_20170317	BrocLeaf_IEX2_66a_03182017	ENOG411DY2F	1	88.7145384031	braol	0.018867924528301886	0.09090909090909091	0.10353894549712497	0.2861635220125786
braol_OP_Broccoli_leaf_IEX2_20170317_virNOG_elut.tidy	OP_Broccoli_leaf_IEX2_20170317	BrocLeaf_IEX2_66a_03182017	ENOG411DY3T	1	48.4753790057	braol	0.018867924528301886	0.007936507936507936	0.008624638289931262	0.033842467804731956
braol_OP_Broccoli_leaf_IEX2_20170317_virNOG_elut.tidy	OP_Broccoli_leaf_IEX2_20170317	BrocLeaf_IEX2_66a_03182017	ENOG411DY41	5	3.14138995657	braol	0.09433962264150944	0.10416666666666667	0.15660503991425553	0.39622641509433965
braol_OP_Broccoli_leaf_IEX2_20170317_virNOG_elut.tidy	OP_Broccoli_leaf_IEX2_20170317	BrocLeaf_IEX2_66a_03182017	ENOG411DY4N	2	241.034864835	braol	0.03773584905660377	0.05	0.08188422668531085	0.1311320754716981
braol_OP_Broccoli_leaf_IEX2_20170317_virNOG_elut.tidy	OP_Broccoli_leaf_IEX2_20170317	BrocLeaf_IEX2_66a_03182017	ENOG411DY70	1	80.2232897274	braol	0.018867924528301886	0.017857142857142856	0.025908295288144593	0.07715633423180593
braol_OP_Broccoli_leaf_IEX2_20170317_virNOG_elut.tidy	OP_Broccoli_leaf_IEX2_20170317	BrocLeaf_IEX2_66a_03182017	ENOG411DY7C	12	2127.3393002	braol	0.22641509433962265	0.030927835051546393	0.06194668229435727	0.22641509433962265
braol_OP_Broccoli_leaf_IEX2_20170317_virNOG_elut.tidy	OP_Broccoli_leaf_IEX2_20170317	BrocLeaf_IEX2_66a_03182017	ENOG411DY7T	1	77.7317107835	braol	0.018867924528301886	1	0.9160688690367486	1
braol_OP_Broccoli_leaf_IEX2_20170317_virNOG_elut.tidy	OP_Broccoli_leaf_IEX2_20170317	BrocLeaf_IEX2_66a_03182017	ENOG411DY7Z	1	150.155560839	braol	0.018867924528301886	1	1	1
braol_OP_Broccoli_leaf_IEX2_20170317_virNOG_elut.tidy	OP_Broccoli_leaf_IEX2_20170317	BrocLeaf_IEX2_66a_03182017	ENOG411DY8U	1	313.486607201	braol	0.018867924528301886	1	0.7026065516376115	1
braol_OP_Broccoli_leaf_IEX2_20170317_virNOG_elut.tidy	OP_Broccoli_leaf_IEX2_20170317	BrocLeaf_IEX2_66a_03182017	ENOG411DY90	2	816.225331528	braol	0.03773584905660377	0.1111111111111111	0.18507734015109173	0.30566037735849055
braol_OP_Broccoli_leaf_IEX2_20170317_virNOG_elut.tidy	OP_Broccoli_leaf_IEX2_20170317	BrocLeaf_IEX2_66a_03182017	ENOG411DY99	1	65.211858633	braol	0.018867924528301886	1	0.20979528928282998	1
braol_OP_Broccoli_leaf_IEX2_20170317_virNOG_elut.tidy	OP_Broccoli_leaf_IEX2_20170317	BrocLeaf_IEX2_66a_03182017	ENOG411DY9G	1	342.376333225	braol	0.018867924528301886	1	1	1
braol_OP_Broccoli_leaf_IEX2_20170317_virNOG_elut.tidy	OP_Broccoli_leaf_IEX2_20170317	BrocLeaf_IEX2_66a_03182017	ENOG411DYBF	3	417.372605369	braol	0.05660377358490566	0.07894736842105263	0.18070683677514537	0.19654088050314467
braol_OP_Broccoli_leaf_IEX2_20170317_virNOG_elut.tidy	OP_Broccoli_leaf_IEX2_20170317	BrocLeaf_IEX2_66a_03182017	ENOG411DYC3	14	2217.8360875	braol	0.2641509433962264	0.5	0.3190596966016499	0.46226415094339623
braol_OP_Broccoli_leaf_IEX2_20170317_virNOG_elut.tidy	OP_Broccoli_leaf_IEX2_20170317	BrocLeaf_IEX2_66a_03182017	ENOG411DYC6	2	587.464889112	braol	0.03773584905660377	0.15384615384615385	0.1979758395223065	0.5166908563134979
braol_OP_Broccoli_leaf_IEX2_20170317_virNOG_elut.tidy	OP_Broccoli_leaf_IEX2_20170317	BrocLeaf_IEX2_66a_03182017	ENOG411DYDR	2	444.129866367	braol	0.03773584905660377	0.5	0.8672214262256719	1
braol_OP_Broccoli_leaf_IEX2_20170317_virNOG_elut.tidy	OP_Broccoli_leaf_IEX2_20170317	BrocLeaf_IEX2_66a_03182017	ENOG411DYFR	7	505.493191223	braol	0.1320754716981132	0.22580645161290322	0.3638862491804306	0.660377358490566
braol_OP_Broccoli_leaf_IEX2_20170317_virNOG_elut.tidy	OP_Broccoli_leaf_IEX2_20170317	BrocLeaf_IEX2_66a_03182017	ENOG411DYGY	3	801.301151748	braol	0.05660377358490566	0.2	0.3197853855175193	0.42924528301886794
braol_OP_Broccoli_leaf_IEX2_20170317_virNOG_elut.tidy	OP_Broccoli_leaf_IEX2_20170317	BrocLeaf_IEX2_66a_03182017	ENOG411DYHC	1	352.471750427	braol	0.018867924528301886	1	1	1
braol_OP_Broccoli_leaf_IEX2_20170317_virNOG_elut.tidy	OP_Broccoli_leaf_IEX2_20170317	BrocLeaf_IEX2_66a_03182017	ENOG411DYJC	1	197.247287703	braol	0.018867924528301886	0.027777777777777776	0.06212979587807567	0.07285115303983228
braol_OP_Broccoli_leaf_IEX2_20170317_virNOG_elut.tidy	OP_Broccoli_leaf_IEX2_20170317	BrocLeaf_IEX2_66a_03182017	ENOG411DYJD	10	4080.86876654	braol	0.18867924528301888	0.09174311926605505	0.10287825983709241	0.3046563960533149
braol_OP_Broccoli_leaf_IEX2_20170317_virNOG_elut.tidy	OP_Broccoli_leaf_IEX2_20170317	BrocLeaf_IEX2_66a_03182017	ENOG411DYKV	1	218.318239863	braol	0.018867924528301886	1	0.39470056613214916	1
braol_OP_Broccoli_leaf_IEX2_20170317_virNOG_elut.tidy	OP_Broccoli_leaf_IEX2_20170317	BrocLeaf_IEX2_66a_03182017	ENOG411DYMB	9	1641.33410768	braol	0.16981132075471697	0.2727272727272727	0.3441529908327634	0.43396226415094336
braol_OP_Broccoli_leaf_IEX2_20170317_virNOG_elut.tidy	OP_Broccoli_leaf_IEX2_20170317	BrocLeaf_IEX2_66a_03182017	ENOG411DYMK	7	2529.5631896	braol	0.1320754716981132	0.16666666666666666	0.13069100917704146	0.18985849056603774
braol_OP_Broccoli_leaf_IEX2_20170317_virNOG_elut.tidy	OP_Broccoli_leaf_IEX2_20170317	BrocLeaf_IEX2_66a_03182017	ENOG411DYPH	1	84.8786223296	braol	0.018867924528301886	0.0625	0.09315899764523809	0.14150943396226415
braol_OP_Broccoli_leaf_IEX2_20170317_virNOG_elut.tidy	OP_Broccoli_leaf_IEX2_20170317	BrocLeaf_IEX2_66a_03182017	ENOG411DYQA	2	316.284442744	braol	0.03773584905660377	0.05	0.11841360060734729	0.21886792452830187
braol_OP_Broccoli_leaf_IEX2_20170317_virNOG_elut.tidy	OP_Broccoli_leaf_IEX2_20170317	BrocLeaf_IEX2_66a_03182017	ENOG411DYRB	1	90.0211246315	braol	0.018867924528301886	0.045454545454545456	0.04850202986804402	0.2452830188679245
braol_OP_Broccoli_leaf_IEX2_20170317_virNOG_elut.tidy	OP_Broccoli_leaf_IEX2_20170317	BrocLeaf_IEX2_66a_03182017	ENOG411DYRG	5	1757.49978985	braol	0.09433962264150944	0.29411764705882354	0.2550780990870413	0.43396226415094347
braol_OP_Broccoli_leaf_IEX2_20170317_virNOG_elut.tidy	OP_Broccoli_leaf_IEX2_20170317	BrocLeaf_IEX2_66a_03182017	ENOG411DYRU	1	55.5850124039	braol	0.018867924528301886	0.14285714285714285	0.17366628203027742	0.274932614555256
braol_OP_Broccoli_leaf_IEX2_20170317_virNOG_elut.tidy	OP_Broccoli_leaf_IEX2_20170317	BrocLeaf_IEX2_66a_03182017	ENOG411DYS0	12	431.282197916	braol	0.22641509433962265	1	1	1
braol_OP_Broccoli_leaf_IEX2_20170317_virNOG_elut.tidy	OP_Broccoli_leaf_IEX2_20170317	BrocLeaf_IEX2_66a_03182017	ENOG411DYTX	1	543.698644072	braol	0.018867924528301886	0.25	0.49890092736358294	0.2641509433962264
braol_OP_Broccoli_leaf_IEX2_20170317_virNOG_elut.tidy	OP_Broccoli_leaf_IEX2_20170317	BrocLeaf_IEX2_66a_03182017	ENOG411DYWE	1	17.3709405352	braol	0.018867924528301886	0.021739130434782608	0.03574573015685998	0.05615453728661275
braol_OP_Broccoli_leaf_IEX2_20170317_virNOG_elut.tidy	OP_Broccoli_leaf_IEX2_20170317	BrocLeaf_IEX2_66a_03182017	ENOG411DYXA	1	976.971169262	braol	0.018867924528301886	0.09090909090909091	0.17890838598386377	0.38207547169811323
braol_OP_Broccoli_leaf_IEX2_20170317_virNOG_elut.tidy	OP_Broccoli_leaf_IEX2_20170317	BrocLeaf_IEX2_66a_03182017	ENOG411DYXP	3	520.55596626	braol	0.05660377358490566	0.034482758620689655	0.06362592769357427	0.14638906961613535
braol_OP_Broccoli_leaf_IEX2_20170317_virNOG_elut.tidy	OP_Broccoli_leaf_IEX2_20170317	BrocLeaf_IEX2_66a_03182017	ENOG411DYXW	1	100.758916524	braol	0.018867924528301886	0.038461538461538464	0.036400520513078675	0.16400580551523947
braol_OP_Broccoli_leaf_IEX2_20170317_virNOG_elut.tidy	OP_Broccoli_leaf_IEX2_20170317	BrocLeaf_IEX2_66a_03182017	ENOG411DYYR	2	375.151527635	braol	0.03773584905660377	0.5	0.4398812075222151	0.39622641509433965
braol_OP_Broccoli_leaf_IEX2_20170317_virNOG_elut.tidy	OP_Broccoli_leaf_IEX2_20170317	BrocLeaf_IEX2_66a_03182017	ENOG411DYYS	6	821.341662482	braol	0.11320754716981132	0.15789473684210525	0.1701236272890677	0.31217838765008576
braol_OP_Broccoli_leaf_IEX2_20170317_virNOG_elut.tidy	OP_Broccoli_leaf_IEX2_20170317	BrocLeaf_IEX2_66a_03182017	ENOG411DZ0X	3	1513.56371708	braol	0.05660377358490566	0.6	0.8136311248158975	1
braol_OP_Broccoli_leaf_IEX2_20170317_virNOG_elut.tidy	OP_Broccoli_leaf_IEX2_20170317	BrocLeaf_IEX2_66a_03182017	ENOG411DZ2P	1	294.962398594	braol	0.018867924528301886	0.2	0.16080393435053641	0.7924528301886793
braol_OP_Broccoli_leaf_IEX2_20170317_virNOG_elut.tidy	OP_Broccoli_leaf_IEX2_20170317	BrocLeaf_IEX2_66a_03182017	ENOG411DZ3D	1	58.7228361786	braol	0.018867924528301886	0.1	0.2635314840106616	0.23584905660377356
braol_OP_Broccoli_leaf_IEX2_20170317_virNOG_elut.tidy	OP_Broccoli_leaf_IEX2_20170317	BrocLeaf_IEX2_66a_03182017	ENOG411DZ3T	1	234.322560269	braol	0.018867924528301886	1	1	1
braol_OP_Broccoli_leaf_IEX2_20170317_virNOG_elut.tidy	OP_Broccoli_leaf_IEX2_20170317	BrocLeaf_IEX2_66a_03182017	ENOG411DZ4D	1	139.32405721	braol	0.018867924528301886	1	0.8797624150484114	0.8490566037735848
braol_OP_Broccoli_leaf_IEX2_20170317_virNOG_elut.tidy	OP_Broccoli_leaf_IEX2_20170317	BrocLeaf_IEX2_66a_03182017	ENOG411DZ5J	6	683.344840789	braol	0.11320754716981132	0.0821917808219178	0.17433514518653886	0.21555957611785995
braol_OP_Broccoli_leaf_IEX2_20170317_virNOG_elut.tidy	OP_Broccoli_leaf_IEX2_20170317	BrocLeaf_IEX2_66a_03182017	ENOG411DZ5Q	1	109.147332962	braol	0.018867924528301886	0.03225806451612903	0.048073055152009214	0.08423180592991913
braol_OP_Broccoli_leaf_IEX2_20170317_virNOG_elut.tidy	OP_Broccoli_leaf_IEX2_20170317	BrocLeaf_IEX2_66a_03182017	ENOG411DZ5X	6	697.848792219	braol	0.11320754716981132	0.1875	0.20024094646214918	0.3608490566037736
braol_OP_Broccoli_leaf_IEX2_20170317_virNOG_elut.tidy	OP_Broccoli_leaf_IEX2_20170317	BrocLeaf_IEX2_66a_03182017	ENOG411DZ7Y	4	830.578020185	braol	0.07547169811320754	0.3333333333333333	0.6894564300624316	0.7924528301886793
braol_OP_Broccoli_leaf_IEX2_20170317_virNOG_elut.tidy	OP_Broccoli_leaf_IEX2_20170317	BrocLeaf_IEX2_66a_03182017	ENOG411DZ83	2	2244.6487918	braol	0.03773584905660377	0.4	0.344152990832562	0.4339622641509434
braol_OP_Broccoli_leaf_IEX2_20170317_virNOG_elut.tidy	OP_Broccoli_leaf_IEX2_20170317	BrocLeaf_IEX2_66a_03182017	ENOG411DZ98	4	1778.70642382	braol	0.07547169811320754	0.2857142857142857	0.46441469457931883	0.6163522012578616
braol_OP_Broccoli_leaf_IEX2_20170317_virNOG_elut.tidy	OP_Broccoli_leaf_IEX2_20170317	BrocLeaf_IEX2_66a_03182017	ENOG411DZ9W	6	1151.10680624	braol	0.11320754716981132	0.3333333333333333	0.36804970740885823	0.679245283018868
braol_OP_Broccoli_leaf_IEX2_20170317_virNOG_elut.tidy	OP_Broccoli_leaf_IEX2_20170317	BrocLeaf_IEX2_66a_03182017	ENOG411DZBW	13	1529.0082448	braol	0.24528301886792453	0.29545454545454547	0.35958839698866507	0.7246998284734133
braol_OP_Broccoli_leaf_IEX2_20170317_virNOG_elut.tidy	OP_Broccoli_leaf_IEX2_20170317	BrocLeaf_IEX2_66a_03182017	ENOG411DZE3	1	344.037499805	braol	0.018867924528301886	0.3333333333333333	0.18192715609857618	0.5094339622641509
braol_OP_Broccoli_leaf_IEX2_20170317_virNOG_elut.tidy	OP_Broccoli_leaf_IEX2_20170317	BrocLeaf_IEX2_66a_03182017	ENOG411DZEQ	4	886.902884154	braol	0.07547169811320754	1	1	1
braol_OP_Broccoli_leaf_IEX2_20170317_virNOG_elut.tidy	OP_Broccoli_leaf_IEX2_20170317	BrocLeaf_IEX2_66a_03182017	ENOG411DZFC	1	305.558307218	braol	0.018867924528301886	0.14285714285714285	0.344152990832768	0.39622641509433965
braol_OP_Broccoli_leaf_IEX2_20170317_virNOG_elut.tidy	OP_Broccoli_leaf_IEX2_20170317	BrocLeaf_IEX2_66a_03182017	ENOG411DZFT	34	5806.99723526	braol	0.6415094339622641	0.3008849557522124	0.5958950280926355	0.84198113207547165
braol_OP_Broccoli_leaf_IEX2_20170317_virNOG_elut.tidy	OP_Broccoli_leaf_IEX2_20170317	BrocLeaf_IEX2_66a_03182017	ENOG411DZG5	2	1280.91100239	braol	0.03773584905660377	0.5	0.9389131557899546	0.6163522012578616
braol_OP_Broccoli_leaf_IEX2_20170317_virNOG_elut.tidy	OP_Broccoli_leaf_IEX2_20170317	BrocLeaf_IEX2_66a_03182017	ENOG411DZG6	1	207.410167347	braol	0.018867924528301886	0.5	0.4358214997664987	0.39622641509433965
braol_OP_Broccoli_leaf_IEX2_20170317_virNOG_elut.tidy	OP_Broccoli_leaf_IEX2_20170317	BrocLeaf_IEX2_66a_03182017	ENOG411DZGI	1	49.2069407656	braol	0.018867924528301886	0.5	0.24292086127435503	0.46226415094339623
braol_OP_Broccoli_leaf_IEX2_20170317_virNOG_elut.tidy	OP_Broccoli_leaf_IEX2_20170317	BrocLeaf_IEX2_66a_03182017	ENOG411DZH4	1	135.387312852	braol	0.018867924528301886	0.03225806451612903	0.06779094679989361	0.1320754716981132
braol_OP_Broccoli_leaf_IEX2_20170317_virNOG_elut.tidy	OP_Broccoli_leaf_IEX2_20170317	BrocLeaf_IEX2_66a_03182017	ENOG411DZHJ	5	1052.893288	braol	0.09433962264150944	0.09615384615384616	0.14669738758234138	0.21407837445573297
braol_OP_Broccoli_leaf_IEX2_20170317_virNOG_elut.tidy	OP_Broccoli_leaf_IEX2_20170317	BrocLeaf_IEX2_66a_03182017	ENOG411DZI4	3	507.090423956	braol	0.05660377358490566	0.061224489795918366	0.09510243882693549	0.24487284659557015
braol_OP_Broccoli_leaf_IEX2_20170317_virNOG_elut.tidy	OP_Broccoli_leaf_IEX2_20170317	BrocLeaf_IEX2_66a_03182017	ENOG411DZJB	6	893.983873795	braol	0.11320754716981132	0.3	0.6352750564772867	0.6933962264150945
braol_OP_Broccoli_leaf_IEX2_20170317_virNOG_elut.tidy	OP_Broccoli_leaf_IEX2_20170317	BrocLeaf_IEX2_66a_03182017	ENOG411DZKZ	1	719.351135957	braol	0.018867924528301886	1	1	0.9245283018867925
braol_OP_Broccoli_leaf_IEX2_20170317_virNOG_elut.tidy	OP_Broccoli_leaf_IEX2_20170317	BrocLeaf_IEX2_66a_03182017	ENOG411DZNJ	9	2995.00281649	braol	0.16981132075471697	0.3	0.6324765281318135	0.8490566037735848
braol_OP_Broccoli_leaf_IEX2_20170317_virNOG_elut.tidy	OP_Broccoli_leaf_IEX2_20170317	BrocLeaf_IEX2_66a_03182017	ENOG411DZPM	1	17.1222740843	braol	0.018867924528301886	0.25	0.2804343152526323	0.2641509433962264
braol_OP_Broccoli_leaf_IEX2_20170317_virNOG_elut.tidy	OP_Broccoli_leaf_IEX2_20170317	BrocLeaf_IEX2_66a_03182017	ENOG411DZQK	1	97.0413600158	braol	0.018867924528301886	0.3333333333333333	0.7613288891401322	0.7547169811320754
braol_OP_Broccoli_leaf_IEX2_20170317_virNOG_elut.tidy	OP_Broccoli_leaf_IEX2_20170317	BrocLeaf_IEX2_66a_03182017	ENOG411DZQY	1	224.049085018	braol	0.018867924528301886	0.3333333333333333	0.9850744234195277	0.7924528301886793
braol_OP_Broccoli_leaf_IEX2_20170317_virNOG_elut.tidy	OP_Broccoli_leaf_IEX2_20170317	BrocLeaf_IEX2_66a_03182017	ENOG411DZR7	1	5.46314037519	braol	0.018867924528301886	0.5	0.04508452234585023	0.2641509433962264
braol_OP_Broccoli_leaf_IEX2_20170317_virNOG_elut.tidy	OP_Broccoli_leaf_IEX2_20170317	BrocLeaf_IEX2_66a_03182017	ENOG411DZRD	2	301.071087322	braol	0.03773584905660377	0.6666666666666666	0.5079254372108012	0.5660377358490566
braol_OP_Broccoli_leaf_IEX2_20170317_virNOG_elut.tidy	OP_Broccoli_leaf_IEX2_20170317	BrocLeaf_IEX2_66a_03182017	ENOG411DZT9	1	122.041776001	braol	0.018867924528301886	0.08333333333333333	0.2321794916266783	0.19811320754716982
braol_OP_Broccoli_leaf_IEX2_20170317_virNOG_elut.tidy	OP_Broccoli_leaf_IEX2_20170317	BrocLeaf_IEX2_66a_03182017	ENOG411DZTA	1	251.881433752	braol	0.018867924528301886	1	1	0.8490566037735848
braol_OP_Broccoli_leaf_IEX2_20170317_virNOG_elut.tidy	OP_Broccoli_leaf_IEX2_20170317	BrocLeaf_IEX2_66a_03182017	ENOG411DZU7	3	697.735914321	braol	0.05660377358490566	0.3333333333333333	0.4665453137516667	0.6367924528301887
braol_OP_Broccoli_leaf_IEX2_20170317_virNOG_elut.tidy	OP_Broccoli_leaf_IEX2_20170317	BrocLeaf_IEX2_66a_03182017	ENOG411DZU9	1	227.455771954	braol	0.018867924528301886	1	1	1
braol_OP_Broccoli_leaf_IEX2_20170317_virNOG_elut.tidy	OP_Broccoli_leaf_IEX2_20170317	BrocLeaf_IEX2_66a_03182017	ENOG411DZUQ	1	162.66138854	braol	0.018867924528301886	1	0.3114508793150192	1
braol_OP_Broccoli_leaf_IEX2_20170317_virNOG_elut.tidy	OP_Broccoli_leaf_IEX2_20170317	BrocLeaf_IEX2_66a_03182017	ENOG411DZWB	1	353.392662713	braol	0.018867924528301886	1	1	1
braol_OP_Broccoli_leaf_IEX2_20170317_virNOG_elut.tidy	OP_Broccoli_leaf_IEX2_20170317	BrocLeaf_IEX2_66a_03182017	ENOG411DZWV	1	108.089398409	braol	0.018867924528301886	0.0625	0.12949335143556887	0.15608919382504288
braol_OP_Broccoli_leaf_IEX2_20170317_virNOG_elut.tidy	OP_Broccoli_leaf_IEX2_20170317	BrocLeaf_IEX2_66a_03182017	ENOG411DZYJ	1	184.637914356	braol	0.018867924528301886	0.5	0.158133794433873	0.4245283018867924
braol_OP_Broccoli_leaf_IEX2_20170317_virNOG_elut.tidy	OP_Broccoli_leaf_IEX2_20170317	BrocLeaf_IEX2_66a_03182017	ENOG411DZZD	1	205.137179212	braol	0.018867924528301886	0.041666666666666664	0.0560292356398802	0.11320754716981132
braol_OP_Broccoli_leaf_IEX2_20170317_virNOG_elut.tidy	OP_Broccoli_leaf_IEX2_20170317	BrocLeaf_IEX2_66a_03182017	ENOG411E01T	11	5212.45682485	braol	0.20754716981132076	0.4782608695652174	0.5040593285987722	0.8490566037735849
braol_OP_Broccoli_leaf_IEX2_20170317_virNOG_elut.tidy	OP_Broccoli_leaf_IEX2_20170317	BrocLeaf_IEX2_66a_03182017	ENOG411E036	1	35.5701047089	braol	0.018867924528301886	0.5	0.31764785623612557	0.6792452830188679
braol_OP_Broccoli_leaf_IEX2_20170317_virNOG_elut.tidy	OP_Broccoli_leaf_IEX2_20170317	BrocLeaf_IEX2_66a_03182017	ENOG411E03K	8	2351.0827429	braol	0.1509433962264151	0.34782608695652173	0.47168560900937634	0.7396226415094339
braol_OP_Broccoli_leaf_IEX2_20170317_virNOG_elut.tidy	OP_Broccoli_leaf_IEX2_20170317	BrocLeaf_IEX2_66a_03182017	ENOG411E052	1	43.8321603818	braol	0.018867924528301886	1	0.3012072274930779	0.8490566037735848
braol_OP_Broccoli_leaf_IEX2_20170317_virNOG_elut.tidy	OP_Broccoli_leaf_IEX2_20170317	BrocLeaf_IEX2_66a_03182017	ENOG411E061	1	169.784740164	braol	0.018867924528301886	0.03571428571428571	0.03690813011083736	0.08760107816711589
braol_OP_Broccoli_leaf_IEX2_20170317_virNOG_elut.tidy	OP_Broccoli_leaf_IEX2_20170317	BrocLeaf_IEX2_66a_03182017	ENOG411E07X	2	785.952453592	braol	0.03773584905660377	0.10526315789473684	0.17472668740103636	0.3535253227408143
braol_OP_Broccoli_leaf_IEX2_20170317_virNOG_elut.tidy	OP_Broccoli_leaf_IEX2_20170317	BrocLeaf_IEX2_66a_03182017	ENOG411E083	3	1353.4900653	braol	0.05660377358490566	0.15789473684210525	0.2820368088246659	0.592850049652433
braol_OP_Broccoli_leaf_IEX2_20170317_virNOG_elut.tidy	OP_Broccoli_leaf_IEX2_20170317	BrocLeaf_IEX2_66a_03182017	ENOG411E09D	2	807.111040928	braol	0.03773584905660377	0.4	0.5801151916788823	0.990566037735849
braol_OP_Broccoli_leaf_IEX2_20170317_virNOG_elut.tidy	OP_Broccoli_leaf_IEX2_20170317	BrocLeaf_IEX2_66a_03182017	ENOG411E0A1	1	122.864497781	braol	0.018867924528301886	0.027777777777777776	0.07205292511291869	0.11582809224318658
braol_OP_Broccoli_leaf_IEX2_20170317_virNOG_elut.tidy	OP_Broccoli_leaf_IEX2_20170317	BrocLeaf_IEX2_66a_03182017	ENOG411E0AG	1	515.444325301	braol	0.018867924528301886	0.16666666666666666	0.1720764954161834	0.2169811320754717
braol_OP_Broccoli_leaf_IEX2_20170317_virNOG_elut.tidy	OP_Broccoli_leaf_IEX2_20170317	BrocLeaf_IEX2_66a_03182017	ENOG411E0AU	10	7334.25397313	braol	0.18867924528301888	0.8333333333333334	0.860497544643658	0.7204116638078902
braol_OP_Broccoli_leaf_IEX2_20170317_virNOG_elut.tidy	OP_Broccoli_leaf_IEX2_20170317	BrocLeaf_IEX2_66a_03182017	ENOG411E0B1	1	125.870675525	braol	0.018867924528301886	0.1	0.126540164038284	0.4633123689727463
braol_OP_Broccoli_leaf_IEX2_20170317_virNOG_elut.tidy	OP_Broccoli_leaf_IEX2_20170317	BrocLeaf_IEX2_66a_03182017	ENOG411E0B7	1	83.1945226802	braol	0.018867924528301886	0.25	0.3574034811127667	0.4245283018867924
braol_OP_Broccoli_leaf_IEX2_20170317_virNOG_elut.tidy	OP_Broccoli_leaf_IEX2_20170317	BrocLeaf_IEX2_66a_03182017	ENOG411E0BW	1	398.271651129	braol	0.018867924528301886	1	0.9027731066578195	0.7924528301886793
braol_OP_Broccoli_leaf_IEX2_20170317_virNOG_elut.tidy	OP_Broccoli_leaf_IEX2_20170317	BrocLeaf_IEX2_66a_03182017	ENOG411E0BZ	1	913.110614783	braol	0.018867924528301886	1	1	1
braol_OP_Broccoli_leaf_IEX2_20170317_virNOG_elut.tidy	OP_Broccoli_leaf_IEX2_20170317	BrocLeaf_IEX2_66a_03182017	ENOG411E0EU	1	691.580083857	braol	0.018867924528301886	0.1	0.16359916957594953	0.25157232704402516
braol_OP_Broccoli_leaf_IEX2_20170317_virNOG_elut.tidy	OP_Broccoli_leaf_IEX2_20170317	BrocLeaf_IEX2_66a_03182017	ENOG411E0HH	1	70.3204678051	braol	0.018867924528301886	1	0.7942207390895888	1
braol_OP_Broccoli_leaf_IEX2_20170317_virNOG_elut.tidy	OP_Broccoli_leaf_IEX2_20170317	BrocLeaf_IEX2_66a_03182017	ENOG411E0IB	2	49.4371167514	braol	0.03773584905660377	0.6666666666666666	1	1
braol_OP_Broccoli_leaf_IEX2_20170317_virNOG_elut.tidy	OP_Broccoli_leaf_IEX2_20170317	BrocLeaf_IEX2_66a_03182017	ENOG411E0JK	7	1378.71942685	braol	0.1320754716981132	0.11666666666666667	0.15416242334718178	0.21698113207547168
braol_OP_Broccoli_leaf_IEX2_20170317_virNOG_elut.tidy	OP_Broccoli_leaf_IEX2_20170317	BrocLeaf_IEX2_66a_03182017	ENOG411E0KK	1	166.046409911	braol	0.018867924528301886	1	1	1
braol_OP_Broccoli_leaf_IEX2_20170317_virNOG_elut.tidy	OP_Broccoli_leaf_IEX2_20170317	BrocLeaf_IEX2_66a_03182017	ENOG411E0KU	1	487.558598033	braol	0.018867924528301886	0.1111111111111111	0.25230970299859157	0.3081761006289308
braol_OP_Broccoli_leaf_IEX2_20170317_virNOG_elut.tidy	OP_Broccoli_leaf_IEX2_20170317	BrocLeaf_IEX2_66a_03182017	ENOG411E0MB	1	155.47149172	braol	0.018867924528301886	1	0.31931157489056616	1
braol_OP_Broccoli_leaf_IEX2_20170317_virNOG_elut.tidy	OP_Broccoli_leaf_IEX2_20170317	BrocLeaf_IEX2_66a_03182017	ENOG411E0R7	1	209.553480163	braol	0.018867924528301886	1	1	1
braol_OP_Broccoli_leaf_IEX2_20170317_virNOG_elut.tidy	OP_Broccoli_leaf_IEX2_20170317	BrocLeaf_IEX2_66a_03182017	ENOG411E0U4	2	682.982061192	braol	0.03773584905660377	0.25	0.337909159753931	0.4582210242587601
braol_OP_Broccoli_leaf_IEX2_20170317_virNOG_elut.tidy	OP_Broccoli_leaf_IEX2_20170317	BrocLeaf_IEX2_66a_03182017	ENOG411E0WJ	6	1088.86948802	braol	0.11320754716981132	0.10714285714285714	0.21494091250236805	0.27746947835738073
braol_OP_Broccoli_leaf_IEX2_20170317_virNOG_elut.tidy	OP_Broccoli_leaf_IEX2_20170317	BrocLeaf_IEX2_66a_03182017	ENOG411E0XX	2	10.4598300607	braol	0.03773584905660377	0.6666666666666666	0.42214924613614574	1
braol_OP_Broccoli_leaf_IEX2_20170317_virNOG_elut.tidy	OP_Broccoli_leaf_IEX2_20170317	BrocLeaf_IEX2_66a_03182017	ENOG411E0Z7	1	296.627676779	braol	0.018867924528301886	1	1	1
braol_OP_Broccoli_leaf_IEX2_20170317_virNOG_elut.tidy	OP_Broccoli_leaf_IEX2_20170317	BrocLeaf_IEX2_66a_03182017	ENOG411E0ZK	6	1067.39671206	braol	0.11320754716981132	0.10714285714285714	0.17518308838724853	0.5619946091644205
braol_OP_Broccoli_leaf_IEX2_20170317_virNOG_elut.tidy	OP_Broccoli_leaf_IEX2_20170317	BrocLeaf_IEX2_66a_03182017	ENOG411E10F	1	27.1982868258	braol	0.018867924528301886	1	0.2189888995188528	1
braol_OP_Broccoli_leaf_IEX2_20170317_virNOG_elut.tidy	OP_Broccoli_leaf_IEX2_20170317	BrocLeaf_IEX2_66a_03182017	ENOG411E11J	1	227.814615859	braol	0.018867924528301886	1	1	1
braol_OP_Broccoli_leaf_IEX2_20170317_virNOG_elut.tidy	OP_Broccoli_leaf_IEX2_20170317	BrocLeaf_IEX2_66a_03182017	ENOG411E12V	1	145.106725605	braol	0.018867924528301886	0.058823529411764705	0.10592238659346247	0.2119013062409289
braol_OP_Broccoli_leaf_IEX2_20170317_virNOG_elut.tidy	OP_Broccoli_leaf_IEX2_20170317	BrocLeaf_IEX2_66a_03182017	ENOG411E13R	1	104.449081882	braol	0.018867924528301886	1	1	1
braol_OP_Broccoli_leaf_IEX2_20170317_virNOG_elut.tidy	OP_Broccoli_leaf_IEX2_20170317	BrocLeaf_IEX2_66a_03182017	ENOG411E15G	12	2971.23295287	braol	0.22641509433962265	0.2033898305084746	0.2537818817291014	0.3169811320754717
braol_OP_Broccoli_leaf_IEX2_20170317_virNOG_elut.tidy	OP_Broccoli_leaf_IEX2_20170317	BrocLeaf_IEX2_66a_03182017	ENOG411E15W	2	186.229143673	braol	0.03773584905660377	0.031746031746031744	0.03545534563617009	0.10661874812818209
braol_OP_Broccoli_leaf_IEX2_20170317_virNOG_elut.tidy	OP_Broccoli_leaf_IEX2_20170317	BrocLeaf_IEX2_66a_03182017	ENOG411E16F	1	486.517676493	braol	0.018867924528301886	0.5	0.46942416679077315	0.8018867924528301
braol_OP_Broccoli_leaf_IEX2_20170317_virNOG_elut.tidy	OP_Broccoli_leaf_IEX2_20170317	BrocLeaf_IEX2_66a_03182017	ENOG411E16V	2	441.430791313	braol	0.03773584905660377	0.6666666666666666	0.5741507294975124	0.6163522012578616
braol_OP_Broccoli_leaf_IEX2_20170317_virNOG_elut.tidy	OP_Broccoli_leaf_IEX2_20170317	BrocLeaf_IEX2_66a_03182017	ENOG411E19C	1	76.0723835799	braol	0.018867924528301886	0.08333333333333333	0.279938873252038	0.3474842767295597
braol_OP_Broccoli_leaf_IEX2_20170317_virNOG_elut.tidy	OP_Broccoli_leaf_IEX2_20170317	BrocLeaf_IEX2_66a_03182017	ENOG411E1KD	1	279.38459109	braol	0.018867924528301886	1	1	1
braol_OP_Broccoli_leaf_IEX2_20170317_virNOG_elut.tidy	OP_Broccoli_leaf_IEX2_20170317	BrocLeaf_IEX2_66a_03182017	ENOG411E1KS	1	141.031810708	braol	0.018867924528301886	1	0.2429208612746378	0.7924528301886793
braol_OP_Broccoli_leaf_IEX2_20170317_virNOG_elut.tidy	OP_Broccoli_leaf_IEX2_20170317	BrocLeaf_IEX2_66a_03182017	ENOG411E1KZ	1	258.757704849	braol	0.018867924528301886	1	0.7620648954592593	1
braol_OP_Broccoli_leaf_IEX2_20170317_virNOG_elut.tidy	OP_Broccoli_leaf_IEX2_20170317	BrocLeaf_IEX2_66a_03182017	ENOG411E1MT	1	228.486635374	braol	0.018867924528301886	1	0.9738369184712276	1
braol_OP_Broccoli_leaf_IEX2_20170317_virNOG_elut.tidy	OP_Broccoli_leaf_IEX2_20170317	BrocLeaf_IEX2_66a_03182017	ENOG411E1N4	1	229.800723176	braol	0.018867924528301886	0.3333333333333333	0.23436561595739572	0.660377358490566
braol_OP_Broccoli_leaf_IEX2_20170317_virNOG_elut.tidy	OP_Broccoli_leaf_IEX2_20170317	BrocLeaf_IEX2_66a_03182017	ENOG411E1TU	1	169.349525962	braol	0.018867924528301886	0.02857142857142857	0.0461280494427905	0.13679245283018868
braol_OP_Broccoli_leaf_IEX2_20170317_virNOG_elut.tidy	OP_Broccoli_leaf_IEX2_20170317	BrocLeaf_IEX2_66a_03182017	ENOG411E1UA	1	570.942802707	braol	0.018867924528301886	0.5	0.5495140649202204	0.39622641509433965
braol_OP_Broccoli_leaf_IEX2_20170317_virNOG_elut.tidy	OP_Broccoli_leaf_IEX2_20170317	BrocLeaf_IEX2_66a_03182017	ENOG411E1ZF	1	413.052043397	braol	0.018867924528301886	1	1	1
braol_OP_Broccoli_leaf_IEX2_20170317_virNOG_elut.tidy	OP_Broccoli_leaf_IEX2_20170317	BrocLeaf_IEX2_66a_03182017	ENOG411E1ZH	1	483.248366366	braol	0.018867924528301886	0.5	0.4398812075229335	0.4245283018867924
braol_OP_Broccoli_leaf_IEX2_20170317_virNOG_elut.tidy	OP_Broccoli_leaf_IEX2_20170317	BrocLeaf_IEX2_66a_03182017	ENOG411E1ZU	1	475.095624443	braol	0.018867924528301886	1	1	1
braol_OP_Broccoli_leaf_IEX2_20170317_virNOG_elut.tidy	OP_Broccoli_leaf_IEX2_20170317	BrocLeaf_IEX2_66a_03182017	ENOG411E22A	2	122.01260795	braol	0.03773584905660377	0.024691358024691357	0.031246370317388868	0.10528767761472163
braol_OP_Broccoli_leaf_IEX2_20170317_virNOG_elut.tidy	OP_Broccoli_leaf_IEX2_20170317	BrocLeaf_IEX2_66a_03182017	ENOG411E28Y	1	226.037948414	braol	0.018867924528301886	0.5	0.6320052196802667	0.7924528301886793
braol_OP_Broccoli_leaf_IEX2_20170317_virNOG_elut.tidy	OP_Broccoli_leaf_IEX2_20170317	BrocLeaf_IEX2_66a_03182017	ENOG411E2AQ	7	2225.4534817	braol	0.1320754716981132	0.7	0.8800722151782857	0.8490566037735848
braol_OP_Broccoli_leaf_IEX2_20170317_virNOG_elut.tidy	OP_Broccoli_leaf_IEX2_20170317	BrocLeaf_IEX2_66a_03182017	ENOG411E2DK	49	5527.1101573	braol	0.9245283018867925	0.196	0.21228204927230604	0.9245283018867925
braol_OP_Broccoli_leaf_IEX2_20170317_virNOG_elut.tidy	OP_Broccoli_leaf_IEX2_20170317	BrocLeaf_IEX2_66a_03182017	ENOG411E2FJ	1	233.174959761	braol	0.018867924528301886	1	1	1
braol_OP_Broccoli_leaf_IEX2_20170317_virNOG_elut.tidy	OP_Broccoli_leaf_IEX2_20170317	BrocLeaf_IEX2_66a_03182017	ENOG411E2GF	1	288.907024099	braol	0.018867924528301886	1	0.2922601028379478	0.8490566037735848
braol_OP_Broccoli_leaf_IEX2_20170317_virNOG_elut.tidy	OP_Broccoli_leaf_IEX2_20170317	BrocLeaf_IEX2_66a_03182017	ENOG411E2IH	1	55.5792593227	braol	0.018867924528301886	0.5	0.30120722749394496	0.8490566037735848
braol_OP_Broccoli_leaf_IEX2_20170317_virNOG_elut.tidy	OP_Broccoli_leaf_IEX2_20170317	BrocLeaf_IEX2_66a_03182017	ENOG411E2IP	1	160.599531389	braol	0.018867924528301886	0.5	0.6613891379267451	0.8490566037735848
braol_OP_Broccoli_leaf_IEX2_20170317_virNOG_elut.tidy	OP_Broccoli_leaf_IEX2_20170317	BrocLeaf_IEX2_66a_03182017	ENOG411E2JS	1	543.229047731	braol	0.018867924528301886	1	0.8797624150462926	0.7924528301886793
braol_OP_Broccoli_leaf_IEX2_20170317_virNOG_elut.tidy	OP_Broccoli_leaf_IEX2_20170317	BrocLeaf_IEX2_66a_03182017	ENOG411E2KZ	6	2744.1125282	braol	0.11320754716981132	0.42857142857142855	0.41932809965052387	0.8018867924528302
braol_OP_Broccoli_leaf_IEX2_20170317_virNOG_elut.tidy	OP_Broccoli_leaf_IEX2_20170317	BrocLeaf_IEX2_66a_03182017	ENOG411E2N7	7	1561.48417442	braol	0.1320754716981132	0.875	1	0.9245283018867925
braol_OP_Broccoli_leaf_IEX2_20170317_virNOG_elut.tidy	OP_Broccoli_leaf_IEX2_20170317	BrocLeaf_IEX2_66a_03182017	ENOG411E2PM	1	201.431780509	braol	0.018867924528301886	1	1	1
braol_OP_Broccoli_leaf_IEX2_20170317_virNOG_elut.tidy	OP_Broccoli_leaf_IEX2_20170317	BrocLeaf_IEX2_66a_03182017	ENOG411E2QG	6	4242.92065669	braol	0.11320754716981132	0.5	0.5720476132723377	0.5547169811320755
braol_OP_Broccoli_leaf_IEX2_20170317_virNOG_elut.tidy	OP_Broccoli_leaf_IEX2_20170317	BrocLeaf_IEX2_66a_03182017	ENOG411E2R6	2	579.474043997	braol	0.03773584905660377	0.25	0.5848670312335107	0.5283018867924528
braol_OP_Broccoli_leaf_IEX2_20170317_virNOG_elut.tidy	OP_Broccoli_leaf_IEX2_20170317	BrocLeaf_IEX2_66a_03182017	ENOG411E2T4	1	124.600091572	braol	0.018867924528301886	1	1	1
braol_OP_Broccoli_leaf_IEX2_20170317_virNOG_elut.tidy	OP_Broccoli_leaf_IEX2_20170317	BrocLeaf_IEX2_66a_03182017	ENOG411E2T6	1	347.228404104	braol	0.018867924528301886	0.1111111111111111	0.16289952494588383	0.4528301886792453
braol_OP_Broccoli_leaf_IEX2_20170317_virNOG_elut.tidy	OP_Broccoli_leaf_IEX2_20170317	BrocLeaf_IEX2_66a_03182017	ENOG411E2TI	2	953.558482548	braol	0.03773584905660377	0.07407407407407407	0.0813956083695909	0.27547169811320754
braol_OP_Broccoli_leaf_IEX2_20170317_virNOG_elut.tidy	OP_Broccoli_leaf_IEX2_20170317	BrocLeaf_IEX2_66a_03182017	ENOG411E2TM	3	784.032150913	braol	0.05660377358490566	0.6	0.5266176455520439	0.4754716981132076
braol_OP_Broccoli_leaf_IEX2_20170317_virNOG_elut.tidy	OP_Broccoli_leaf_IEX2_20170317	BrocLeaf_IEX2_66a_03182017	ENOG411E2TN	2	658.131112481	braol	0.03773584905660377	0.3333333333333333	0.38988284964117453	0.6415094339622641
braol_OP_Broccoli_leaf_IEX2_20170317_virNOG_elut.tidy	OP_Broccoli_leaf_IEX2_20170317	BrocLeaf_IEX2_66a_03182017	ENOG411E2UM	4	3060.11157337	braol	0.07547169811320754	0.4	0.22563133636995716	0.3169811320754717
braol_OP_Broccoli_leaf_IEX2_20170317_virNOG_elut.tidy	OP_Broccoli_leaf_IEX2_20170317	BrocLeaf_IEX2_66a_03182017	ENOG411E2UT	3	907.576611057	braol	0.05660377358490566	1	1	1
braol_OP_Broccoli_leaf_IEX2_20170317_virNOG_elut.tidy	OP_Broccoli_leaf_IEX2_20170317	BrocLeaf_IEX2_66a_03182017	ENOG411E2VK	1	910.548096687	braol	0.018867924528301886	1	1	1
braol_OP_Broccoli_leaf_IEX2_20170317_virNOG_elut.tidy	OP_Broccoli_leaf_IEX2_20170317	BrocLeaf_IEX2_66a_03182017	ENOG411E2VM	2	427.767012512	braol	0.03773584905660377	0.4	0.5500234105253594	0.8018867924528301
braol_OP_Broccoli_leaf_IEX2_20170317_virNOG_elut.tidy	OP_Broccoli_leaf_IEX2_20170317	BrocLeaf_IEX2_66a_03182017	ENOG411E2WH	3	723.011494904	braol	0.05660377358490566	0.42857142857142855	0.5313509386573229	1
braol_OP_Broccoli_leaf_IEX2_20170317_virNOG_elut.tidy	OP_Broccoli_leaf_IEX2_20170317	BrocLeaf_IEX2_66a_03182017	ENOG411E2WJ	3	974.846736751	braol	0.05660377358490566	0.06521739130434782	0.056369886429610105	0.08679245283018867
braol_OP_Broccoli_leaf_IEX2_20170317_virNOG_elut.tidy	OP_Broccoli_leaf_IEX2_20170317	BrocLeaf_IEX2_66a_03182017	ENOG411E2WU	1	687.500646523	braol	0.018867924528301886	0.09090909090909091	0.10055798413824846	0.4169811320754717
braol_OP_Broccoli_leaf_IEX2_20170317_virNOG_elut.tidy	OP_Broccoli_leaf_IEX2_20170317	BrocLeaf_IEX2_66a_03182017	ENOG411E2WY	2	723.161898483	braol	0.03773584905660377	0.25	0.5398377918119469	0.8018867924528301
braol_OP_Broccoli_leaf_IEX2_20170317_virNOG_elut.tidy	OP_Broccoli_leaf_IEX2_20170317	BrocLeaf_IEX2_66a_03182017	ENOG411E2X1	6	2632.10793521	braol	0.11320754716981132	0.5	0.4686189293828854	0.7924528301886793
braol_OP_Broccoli_leaf_IEX2_20170317_virNOG_elut.tidy	OP_Broccoli_leaf_IEX2_20170317	BrocLeaf_IEX2_66a_03182017	ENOG411E2XE	1	399.818337153	braol	0.018867924528301886	0.058823529411764705	0.06122062851716357	0.19676549865229112
braol_OP_Broccoli_leaf_IEX2_20170317_virNOG_elut.tidy	OP_Broccoli_leaf_IEX2_20170317	BrocLeaf_IEX2_66a_03182017	ENOG411E2Y3	1	746.51117061	braol	0.018867924528301886	1	1	1
braol_OP_Broccoli_leaf_IEX2_20170317_virNOG_elut.tidy	OP_Broccoli_leaf_IEX2_20170317	BrocLeaf_IEX2_66a_03182017	ENOG411E2YE	5	1979.74762446	braol	0.09433962264150944	0.625	0.8134525237880584	1
braol_OP_Broccoli_leaf_IEX2_20170317_virNOG_elut.tidy	OP_Broccoli_leaf_IEX2_20170317	BrocLeaf_IEX2_66a_03182017	ENOG411E2YF	1	143.099424705	braol	0.018867924528301886	0.06666666666666667	0.17014897714093297	0.2238993710691824
braol_OP_Broccoli_leaf_IEX2_20170317_virNOG_elut.tidy	OP_Broccoli_leaf_IEX2_20170317	BrocLeaf_IEX2_66a_03182017	ENOG411E2YJ	1	358.744348313	braol	0.018867924528301886	1	0.6360817220744276	1
braol_OP_Broccoli_leaf_IEX2_20170317_virNOG_elut.tidy	OP_Broccoli_leaf_IEX2_20170317	BrocLeaf_IEX2_66a_03182017	ENOG411E2Z9	2	13.5329171686	braol	0.03773584905660377	1	0.26024435078888697	0.6792452830188679
braol_OP_Broccoli_leaf_IEX2_20170317_virNOG_elut.tidy	OP_Broccoli_leaf_IEX2_20170317	BrocLeaf_IEX2_66a_03182017	ENOG411E30D	1	790.138933998	braol	0.018867924528301886	1	1	1
braol_OP_Broccoli_leaf_IEX2_20170317_virNOG_elut.tidy	OP_Broccoli_leaf_IEX2_20170317	BrocLeaf_IEX2_66a_03182017	ENOG411E31A	2	1194.81495339	braol	0.03773584905660377	0.15384615384615385	0.2064917945004259	0.2893081761006289
braol_OP_Broccoli_leaf_IEX2_20170317_virNOG_elut.tidy	OP_Broccoli_leaf_IEX2_20170317	BrocLeaf_IEX2_66a_03182017	ENOG411E325	3	3977.73811565	braol	0.05660377358490566	0.375	0.43701154575211165	0.6873315363881402
braol_OP_Broccoli_leaf_IEX2_20170317_virNOG_elut.tidy	OP_Broccoli_leaf_IEX2_20170317	BrocLeaf_IEX2_66a_03182017	ENOG411E32I	1	347.179615513	braol	0.018867924528301886	0.3333333333333333	0.7333876071011994	1
braol_OP_Broccoli_leaf_IEX2_20170317_virNOG_elut.tidy	OP_Broccoli_leaf_IEX2_20170317	BrocLeaf_IEX2_66a_03182017	ENOG411E32J	3	973.946030108	braol	0.05660377358490566	0.25	0.2475486425290223	0.3254716981132076
braol_OP_Broccoli_leaf_IEX2_20170317_virNOG_elut.tidy	OP_Broccoli_leaf_IEX2_20170317	BrocLeaf_IEX2_66a_03182017	ENOG411E33B	6	4297.67623539	braol	0.11320754716981132	1	1	1
braol_OP_Broccoli_leaf_IEX2_20170317_virNOG_elut.tidy	OP_Broccoli_leaf_IEX2_20170317	BrocLeaf_IEX2_66a_03182017	ENOG411E33J	1	339.166626112	braol	0.018867924528301886	0.5	0.6652509205931655	0.9245283018867925
braol_OP_Broccoli_leaf_IEX2_20170317_virNOG_elut.tidy	OP_Broccoli_leaf_IEX2_20170317	BrocLeaf_IEX2_66a_03182017	ENOG411E33Y	1	337.55154694	braol	0.018867924528301886	1	1	1
braol_OP_Broccoli_leaf_IEX2_20170317_virNOG_elut.tidy	OP_Broccoli_leaf_IEX2_20170317	BrocLeaf_IEX2_66a_03182017	ENOG411E34T	6	1384.2797234	braol	0.11320754716981132	0.8571428571428571	0.7237005097353861	0.9245283018867925
braol_OP_Broccoli_leaf_IEX2_20170317_virNOG_elut.tidy	OP_Broccoli_leaf_IEX2_20170317	BrocLeaf_IEX2_66a_03182017	ENOG411E36A	1	304.535264692	braol	0.018867924528301886	0.125	0.15487503155380355	0.20047169811320753
braol_OP_Broccoli_leaf_IEX2_20170317_virNOG_elut.tidy	OP_Broccoli_leaf_IEX2_20170317	BrocLeaf_IEX2_66a_03182017	ENOG411E372	2	354.934615184	braol	0.03773584905660377	0.6666666666666666	0.6024144549863134	0.9245283018867925
braol_OP_Broccoli_leaf_IEX2_20170317_virNOG_elut.tidy	OP_Broccoli_leaf_IEX2_20170317	BrocLeaf_IEX2_66a_03182017	ENOG411E38X	1	447.587952934	braol	0.018867924528301886	0.14285714285714285	0.2592923532571689	0.3710691823899371
braol_OP_Broccoli_leaf_IEX2_20170317_virNOG_elut.tidy	OP_Broccoli_leaf_IEX2_20170317	BrocLeaf_IEX2_66a_03182017	ENOG411E38Y	4	881.410445794	braol	0.07547169811320754	0.23529411764705882	0.20081341861734445	0.7902330743618202
braol_OP_Broccoli_leaf_IEX2_20170317_virNOG_elut.tidy	OP_Broccoli_leaf_IEX2_20170317	BrocLeaf_IEX2_66a_03182017	ENOG411E39G	1	198.924204071	braol	0.018867924528301886	1	0.18072433649592	0.8490566037735848
braol_OP_Broccoli_leaf_IEX2_20170317_virNOG_elut.tidy	OP_Broccoli_leaf_IEX2_20170317	BrocLeaf_IEX2_66a_03182017	ENOG411E3A8	1	109.934032906	braol	0.018867924528301886	0.16666666666666666	0.27079906192649633	0.3930817610062893
braol_OP_Broccoli_leaf_IEX2_20170317_virNOG_elut.tidy	OP_Broccoli_leaf_IEX2_20170317	BrocLeaf_IEX2_66a_03182017	ENOG411E3AE	14	7293.99294274	braol	0.2641509433962264	1	0.9707174972020663	0.9245283018867925
braol_OP_Broccoli_leaf_IEX2_20170317_virNOG_elut.tidy	OP_Broccoli_leaf_IEX2_20170317	BrocLeaf_IEX2_66a_03182017	ENOG411E3B3	1	504.209228365	braol	0.018867924528301886	0.2	0.19309094843079555	0.32075471698113206
braol_OP_Broccoli_leaf_IEX2_20170317_virNOG_elut.tidy	OP_Broccoli_leaf_IEX2_20170317	BrocLeaf_IEX2_66a_03182017	ENOG411E3B6	1	172.523203715	braol	0.018867924528301886	0.030303030303030304	0.02557980068678854	0.1292166952544311
braol_OP_Broccoli_leaf_IEX2_20170317_virNOG_elut.tidy	OP_Broccoli_leaf_IEX2_20170317	BrocLeaf_IEX2_66a_03182017	ENOG411E3BB	1	191.692448572	braol	0.018867924528301886	0.5	0.514386384977536	0.7924528301886793
braol_OP_Broccoli_leaf_IEX2_20170317_virNOG_elut.tidy	OP_Broccoli_leaf_IEX2_20170317	BrocLeaf_IEX2_66a_03182017	ENOG411E3BJ	6	1922.33813639	braol	0.11320754716981132	0.2	0.1292593392799194	0.18598382749326145
braol_OP_Broccoli_leaf_IEX2_20170317_virNOG_elut.tidy	OP_Broccoli_leaf_IEX2_20170317	BrocLeaf_IEX2_66a_03182017	ENOG411E3DU	6	1901.90686876	braol	0.11320754716981132	1	0.9606601083831788	0.8490566037735849
braol_OP_Broccoli_leaf_IEX2_20170317_virNOG_elut.tidy	OP_Broccoli_leaf_IEX2_20170317	BrocLeaf_IEX2_66a_03182017	ENOG411E3GH	13	2027.68862291	braol	0.24528301886792453	0.65	0.6273344369687799	0.9198113207547169
braol_OP_Broccoli_leaf_IEX2_20170317_virNOG_elut.tidy	OP_Broccoli_leaf_IEX2_20170317	BrocLeaf_IEX2_66a_03182017	ENOG411E3HU	2	661.960347456	braol	0.03773584905660377	0.25	0.540604032490774	0.9245283018867925
braol_OP_Broccoli_leaf_IEX2_20170317_virNOG_elut.tidy	OP_Broccoli_leaf_IEX2_20170317	BrocLeaf_IEX2_66a_03182017	ENOG411E3ID	3	2869.04475411	braol	0.05660377358490566	0.75	1	1
braol_OP_Broccoli_leaf_IEX2_20170317_virNOG_elut.tidy	OP_Broccoli_leaf_IEX2_20170317	BrocLeaf_IEX2_66a_03182017	ENOG411E3K3	4	5023.06552032	braol	0.07547169811320754	0.6666666666666666	0.6833943287547557	1
braol_OP_Broccoli_leaf_IEX2_20170317_virNOG_elut.tidy	OP_Broccoli_leaf_IEX2_20170317	BrocLeaf_IEX2_66a_03182017	ENOG411E3KF	1	425.772130695	braol	0.018867924528301886	0.3333333333333333	0.26891113815382817	0.2641509433962264
braol_OP_Broccoli_leaf_IEX2_20170317_virNOG_elut.tidy	OP_Broccoli_leaf_IEX2_20170317	BrocLeaf_IEX2_66a_03182017	ENOG411E3KM	1	717.652432066	braol	0.018867924528301886	0.5	0.35663414560152806	0.8490566037735848
braol_OP_Broccoli_leaf_IEX2_20170317_virNOG_elut.tidy	OP_Broccoli_leaf_IEX2_20170317	BrocLeaf_IEX2_66a_03182017	ENOG411E3MR	2	315.92856714	braol	0.03773584905660377	0.4	0.058328100784770444	0.5283018867924528
braol_OP_Broccoli_leaf_IEX2_20170317_virNOG_elut.tidy	OP_Broccoli_leaf_IEX2_20170317	BrocLeaf_IEX2_66a_03182017	ENOG411E3NP	1	243.232497278	braol	0.018867924528301886	0.125	0.11475161935348711	0.12129380053908355
braol_OP_Broccoli_leaf_IEX2_20170317_virNOG_elut.tidy	OP_Broccoli_leaf_IEX2_20170317	BrocLeaf_IEX2_66a_03182017	ENOG411E3NR	19	7898.67072268	braol	0.3584905660377358	0.95	0.6451441450464692	0.7528301886792452
braol_OP_Broccoli_leaf_IEX2_20170317_virNOG_elut.tidy	OP_Broccoli_leaf_IEX2_20170317	BrocLeaf_IEX2_66a_03182017	ENOG411E3P7	1	497.508773503	braol	0.018867924528301886	0.5	0.5278574490270209	0.4245283018867924
braol_OP_Broccoli_leaf_IEX2_20170317_virNOG_elut.tidy	OP_Broccoli_leaf_IEX2_20170317	BrocLeaf_IEX2_66a_03182017	ENOG411E3Q5	1	188.191363301	braol	0.018867924528301886	1	0.8797624150445233	0.8490566037735848
braol_OP_Broccoli_leaf_IEX2_20170317_virNOG_elut.tidy	OP_Broccoli_leaf_IEX2_20170317	BrocLeaf_IEX2_66a_03182017	ENOG411E3QT	1	281.956332096	braol	0.018867924528301886	0.07142857142857142	0.17786094686048515	0.16981132075471697
braol_OP_Broccoli_leaf_IEX2_20170317_virNOG_elut.tidy	OP_Broccoli_leaf_IEX2_20170317	BrocLeaf_IEX2_66a_03182017	ENOG411E3QV	1	600.980262988	braol	0.018867924528301886	0.16666666666666666	0.28030150895466815	0.8490566037735848
braol_OP_Broccoli_leaf_IEX2_20170317_virNOG_elut.tidy	OP_Broccoli_leaf_IEX2_20170317	BrocLeaf_IEX2_66a_03182017	ENOG411E3R2	3	1421.2051327	braol	0.05660377358490566	0.75	0.6555092504262899	0.6367924528301887
braol_OP_Broccoli_leaf_IEX2_20170317_virNOG_elut.tidy	OP_Broccoli_leaf_IEX2_20170317	BrocLeaf_IEX2_66a_03182017	ENOG411E3RU	4	1809.4808683	braol	0.07547169811320754	0.16666666666666666	0.0869706751357814	0.5953878406708595
braol_OP_Broccoli_leaf_IEX2_20170317_virNOG_elut.tidy	OP_Broccoli_leaf_IEX2_20170317	BrocLeaf_IEX2_66a_03182017	ENOG411E3S7	9	1876.62771655	braol	0.16981132075471697	0.42857142857142855	0.4884498859494832	0.6509433962264151
braol_OP_Broccoli_leaf_IEX2_20170317_virNOG_elut.tidy	OP_Broccoli_leaf_IEX2_20170317	BrocLeaf_IEX2_66a_03182017	ENOG411E3XN	1	411.854072674	braol	0.018867924528301886	0.5	0.8797624150441208	0.8490566037735848
braol_OP_Broccoli_leaf_IEX2_20170317_virNOG_elut.tidy	OP_Broccoli_leaf_IEX2_20170317	BrocLeaf_IEX2_66a_03182017	ENOG411E3XX	1	123.430879452	braol	0.018867924528301886	1	0.24341139167023815	0.8490566037735848
braol_OP_Broccoli_leaf_IEX2_20170317_virNOG_elut.tidy	OP_Broccoli_leaf_IEX2_20170317	BrocLeaf_IEX2_66a_03182017	ENOG411E3Y8	1	766.6389462	braol	0.018867924528301886	1	1	1
braol_OP_Broccoli_leaf_IEX2_20170317_virNOG_elut.tidy	OP_Broccoli_leaf_IEX2_20170317	BrocLeaf_IEX2_66a_03182017	ENOG411E40N	1	352.0771336	braol	0.018867924528301886	0.1	0.1783758687630958	0.22641509433962265
braol_OP_Broccoli_leaf_IEX2_20170317_virNOG_elut.tidy	OP_Broccoli_leaf_IEX2_20170317	BrocLeaf_IEX2_66a_03182017	ENOG411E41U	4	670.640778192	braol	0.07547169811320754	0.26666666666666666	0.570231969518774	0.6339622641509434
braol_OP_Broccoli_leaf_IEX2_20170317_virNOG_elut.tidy	OP_Broccoli_leaf_IEX2_20170317	BrocLeaf_IEX2_66a_03182017	ENOG411E421	2	1090.41364678	braol	0.03773584905660377	0.05	0.05667551477224117	0.15608919382504288
braol_OP_Broccoli_leaf_IEX2_20170317_virNOG_elut.tidy	OP_Broccoli_leaf_IEX2_20170317	BrocLeaf_IEX2_66a_03182017	ENOG411E42C	1	992.453068792	braol	0.018867924528301886	0.037037037037037035	0.01606601141663306	0.1320754716981132
braol_OP_Broccoli_leaf_IEX2_20170317_virNOG_elut.tidy	OP_Broccoli_leaf_IEX2_20170317	BrocLeaf_IEX2_66a_03182017	ENOG411E439	3	839.771050209	braol	0.05660377358490566	0.21428571428571427	0.407054251738029	0.42452830188679247
braol_OP_Broccoli_leaf_IEX2_20170317_virNOG_elut.tidy	OP_Broccoli_leaf_IEX2_20170317	BrocLeaf_IEX2_66a_03182017	ENOG411E43J	8	4390.70210513	braol	0.1509433962264151	0.07207207207207207	0.11766865769055293	0.300526942036376
braol_OP_Broccoli_leaf_IEX2_20170317_virNOG_elut.tidy	OP_Broccoli_leaf_IEX2_20170317	BrocLeaf_IEX2_66a_03182017	ENOG411E440	3	4117.75109734	braol	0.05660377358490566	0.05263157894736842	0.06651039539899697	0.12413108242303873
braol_OP_Broccoli_leaf_IEX2_20170317_virNOG_elut.tidy	OP_Broccoli_leaf_IEX2_20170317	BrocLeaf_IEX2_66a_03182017	ENOG411E458	1	362.766814013	braol	0.018867924528301886	1	1	1
braol_OP_Broccoli_leaf_IEX2_20170317_virNOG_elut.tidy	OP_Broccoli_leaf_IEX2_20170317	BrocLeaf_IEX2_66a_03182017	ENOG411E45N	1	413.808906699	braol	0.018867924528301886	0.16666666666666666	0.35642888470342526	0.3930817610062893
braol_OP_Broccoli_leaf_IEX2_20170317_virNOG_elut.tidy	OP_Broccoli_leaf_IEX2_20170317	BrocLeaf_IEX2_66a_03182017	ENOG411E45U	1	975.859922434	braol	0.018867924528301886	0.3333333333333333	0.40863590526377097	0.46226415094339623
braol_OP_Broccoli_leaf_IEX2_20170317_virNOG_elut.tidy	OP_Broccoli_leaf_IEX2_20170317	BrocLeaf_IEX2_66a_03182017	ENOG411E48F	1	26.4812616401	braol	0.018867924528301886	0.3333333333333333	0.49163193781898656	0.4245283018867924
braol_OP_Broccoli_leaf_IEX2_20170317_virNOG_elut.tidy	OP_Broccoli_leaf_IEX2_20170317	BrocLeaf_IEX2_66a_03182017	ENOG411E49T	4	2426.92305058	braol	0.07547169811320754	0.5	0.6613891379306812	1
braol_OP_Broccoli_leaf_IEX2_20170317_virNOG_elut.tidy	OP_Broccoli_leaf_IEX2_20170317	BrocLeaf_IEX2_66a_03182017	ENOG411E4F3	1	1107.6193848	braol	0.018867924528301886	1	0.7377552412714524	0.8490566037735848
braol_OP_Broccoli_leaf_IEX2_20170317_virNOG_elut.tidy	OP_Broccoli_leaf_IEX2_20170317	BrocLeaf_IEX2_66a_03182017	ENOG411E4F7	1	326.76152923	braol	0.018867924528301886	1	1	1
braol_OP_Broccoli_leaf_IEX2_20170317_virNOG_elut.tidy	OP_Broccoli_leaf_IEX2_20170317	BrocLeaf_IEX2_66a_03182017	ENOG411E4FC	1	864.323042357	braol	0.018867924528301886	1	1	1
braol_OP_Broccoli_leaf_IEX2_20170317_virNOG_elut.tidy	OP_Broccoli_leaf_IEX2_20170317	BrocLeaf_IEX2_66a_03182017	ENOG411E4FJ	5	1385.62501791	braol	0.09433962264150944	0.18518518518518517	0.49085119471296307	0.5127153404429861
braol_OP_Broccoli_leaf_IEX2_20170317_virNOG_elut.tidy	OP_Broccoli_leaf_IEX2_20170317	BrocLeaf_IEX2_66a_03182017	ENOG411E4FR	7	678.626015821	braol	0.1320754716981132	0.22580645161290322	0.3204914085914575	0.43396226415094336
braol_OP_Broccoli_leaf_IEX2_20170317_virNOG_elut.tidy	OP_Broccoli_leaf_IEX2_20170317	BrocLeaf_IEX2_66a_03182017	ENOG411E4G8	4	534.630991876	braol	0.07547169811320754	0.21052631578947367	0.3830061944001013	0.5031446540880503
braol_OP_Broccoli_leaf_IEX2_20170317_virNOG_elut.tidy	OP_Broccoli_leaf_IEX2_20170317	BrocLeaf_IEX2_66a_03182017	ENOG411E4H2	2	756.313842548	braol	0.03773584905660377	0.2857142857142857	0.31576586345191027	0.6145552560646901
braol_OP_Broccoli_leaf_IEX2_20170317_virNOG_elut.tidy	OP_Broccoli_leaf_IEX2_20170317	BrocLeaf_IEX2_66a_03182017	ENOG411E4HS	1	698.261058364	braol	0.018867924528301886	0.05555555555555555	0.07766186486622545	0.22955974842767296
braol_OP_Broccoli_leaf_IEX2_20170317_virNOG_elut.tidy	OP_Broccoli_leaf_IEX2_20170317	BrocLeaf_IEX2_66a_03182017	ENOG411E4IR	1	108.893354294	braol	0.018867924528301886	0.5	0.13388578587459032	0.9245283018867925
braol_OP_Broccoli_leaf_IEX2_20170317_virNOG_elut.tidy	OP_Broccoli_leaf_IEX2_20170317	BrocLeaf_IEX2_66a_03182017	ENOG411E4J8	4	1103.70091999	braol	0.07547169811320754	1	0.8253739148206889	1
braol_OP_Broccoli_leaf_IEX2_20170317_virNOG_elut.tidy	OP_Broccoli_leaf_IEX2_20170317	BrocLeaf_IEX2_66a_03182017	ENOG411E4KJ	2	372.286913279	braol	0.03773584905660377	1	0.6753038575622667	1
braol_OP_Broccoli_leaf_IEX2_20170317_virNOG_elut.tidy	OP_Broccoli_leaf_IEX2_20170317	BrocLeaf_IEX2_66a_03182017	ENOG411E4KP	5	4373.78714508	braol	0.09433962264150944	1	0.6028826659194877	0.9905660377358492
braol_OP_Broccoli_leaf_IEX2_20170317_virNOG_elut.tidy	OP_Broccoli_leaf_IEX2_20170317	BrocLeaf_IEX2_66a_03182017	ENOG411E4NF	1	84.820244024	braol	0.018867924528301886	0.08333333333333333	0.13426226657915755	0.3474842767295597
braol_OP_Broccoli_leaf_IEX2_20170317_virNOG_elut.tidy	OP_Broccoli_leaf_IEX2_20170317	BrocLeaf_IEX2_66a_03182017	ENOG411E4PT	1	363.471215593	braol	0.018867924528301886	0.16666666666666666	0.3266119199647428	0.3930817610062893
braol_OP_Broccoli_leaf_IEX2_20170317_virNOG_elut.tidy	OP_Broccoli_leaf_IEX2_20170317	BrocLeaf_IEX2_66a_03182017	ENOG411E4PY	1	388.108419202	braol	0.018867924528301886	0.037037037037037035	0.009024734808100886	0.08805031446540881
braol_OP_Broccoli_leaf_IEX2_20170317_virNOG_elut.tidy	OP_Broccoli_leaf_IEX2_20170317	BrocLeaf_IEX2_66a_03182017	ENOG411E4PZ	2	418.912349185	braol	0.03773584905660377	1	0.8797624150454952	0.8490566037735848
braol_OP_Broccoli_leaf_IEX2_20170317_virNOG_elut.tidy	OP_Broccoli_leaf_IEX2_20170317	BrocLeaf_IEX2_66a_03182017	ENOG411E4Q3	2	534.539106592	braol	0.03773584905660377	0.6666666666666666	0.7287810189457222	0.7924528301886793
braol_OP_Broccoli_leaf_IEX2_20170317_virNOG_elut.tidy	OP_Broccoli_leaf_IEX2_20170317	BrocLeaf_IEX2_66a_03182017	ENOG411E4RK	1	866.164053612	braol	0.018867924528301886	0.3333333333333333	0.3856579393461771	0.660377358490566
braol_OP_Broccoli_leaf_IEX2_20170317_virNOG_elut.tidy	OP_Broccoli_leaf_IEX2_20170317	BrocLeaf_IEX2_66a_03182017	ENOG411E4RY	5	904.478266534	braol	0.09433962264150944	0.06329113924050633	0.03582451392162755	0.2129380053908356
braol_OP_Broccoli_leaf_IEX2_20170317_virNOG_elut.tidy	OP_Broccoli_leaf_IEX2_20170317	BrocLeaf_IEX2_66a_03182017	ENOG411E4SR	1	192.381989754	braol	0.018867924528301886	0.043478260869565216	0.06363777117077223	0.19103773584905662
braol_OP_Broccoli_leaf_IEX2_20170317_virNOG_elut.tidy	OP_Broccoli_leaf_IEX2_20170317	BrocLeaf_IEX2_66a_03182017	ENOG411E4ST	1	790.077853376	braol	0.018867924528301886	1	0.8748963497113262	0.9245283018867925
braol_OP_Broccoli_leaf_IEX2_20170317_virNOG_elut.tidy	OP_Broccoli_leaf_IEX2_20170317	BrocLeaf_IEX2_66a_03182017	ENOG411E4SU	1	1099.85979137	braol	0.018867924528301886	0.5	0.6200090895091648	0.7641509433962265
braol_OP_Broccoli_leaf_IEX2_20170317_virNOG_elut.tidy	OP_Broccoli_leaf_IEX2_20170317	BrocLeaf_IEX2_66a_03182017	ENOG411E4TK	1	441.306898304	braol	0.018867924528301886	0.04	0.05131927546788547	0.0984413453650533
braol_OP_Broccoli_leaf_IEX2_20170317_virNOG_elut.tidy	OP_Broccoli_leaf_IEX2_20170317	BrocLeaf_IEX2_66a_03182017	ENOG411E4TS	4	2392.81183741	braol	0.07547169811320754	1	1	1
braol_OP_Broccoli_leaf_IEX2_20170317_virNOG_elut.tidy	OP_Broccoli_leaf_IEX2_20170317	BrocLeaf_IEX2_66a_03182017	ENOG411E4UF	6	6617.2883052	braol	0.11320754716981132	1	1	0.9509433962264152
braol_OP_Broccoli_leaf_IEX2_20170317_virNOG_elut.tidy	OP_Broccoli_leaf_IEX2_20170317	BrocLeaf_IEX2_66a_03182017	ENOG411E4V5	2	332.128594802	braol	0.03773584905660377	0.6666666666666666	0.6099818288223866	0.5283018867924528
braol_OP_Broccoli_leaf_IEX2_20170317_virNOG_elut.tidy	OP_Broccoli_leaf_IEX2_20170317	BrocLeaf_IEX2_66a_03182017	ENOG411E4WD	1	213.585510179	braol	0.018867924528301886	0.02	0.054252088459459696	0.050499445061043285
braol_OP_Broccoli_leaf_IEX2_20170317_virNOG_elut.tidy	OP_Broccoli_leaf_IEX2_20170317	BrocLeaf_IEX2_66a_03182017	ENOG411E4WY	1	619.19587491	braol	0.018867924528301886	0.5	0.33116027805855874	0.8490566037735848
braol_OP_Broccoli_leaf_IEX2_20170317_virNOG_elut.tidy	OP_Broccoli_leaf_IEX2_20170317	BrocLeaf_IEX2_66a_03182017	ENOG411E4Z9	1	236.846490127	braol	0.018867924528301886	1	1	1
braol_OP_Broccoli_leaf_IEX2_20170317_virNOG_elut.tidy	OP_Broccoli_leaf_IEX2_20170317	BrocLeaf_IEX2_66a_03182017	ENOG411E4ZJ	2	723.930238792	braol	0.03773584905660377	0.2	0.13602146217153982	0.4716981132075471
braol_OP_Broccoli_leaf_IEX2_20170317_virNOG_elut.tidy	OP_Broccoli_leaf_IEX2_20170317	BrocLeaf_IEX2_66a_03182017	ENOG411E4ZQ	1	275.023215472	braol	0.018867924528301886	1	0.5835379665941688	1
braol_OP_Broccoli_leaf_IEX2_20170317_virNOG_elut.tidy	OP_Broccoli_leaf_IEX2_20170317	BrocLeaf_IEX2_66a_03182017	ENOG411E50H	2	1516.45712227	braol	0.03773584905660377	0.4	0.332054476011315	0.3169811320754717
braol_OP_Broccoli_leaf_IEX2_20170317_virNOG_elut.tidy	OP_Broccoli_leaf_IEX2_20170317	BrocLeaf_IEX2_66a_03182017	ENOG411E517	1	264.709844892	braol	0.018867924528301886	1	0.8797624150456629	0.7924528301886793
braol_OP_Broccoli_leaf_IEX2_20170317_virNOG_elut.tidy	OP_Broccoli_leaf_IEX2_20170317	BrocLeaf_IEX2_66a_03182017	ENOG411E54C	1	250.110115653	braol	0.018867924528301886	1	1	1
braol_OP_Broccoli_leaf_IEX2_20170317_virNOG_elut.tidy	OP_Broccoli_leaf_IEX2_20170317	BrocLeaf_IEX2_66a_03182017	ENOG411E555	1	138.914787407	braol	0.018867924528301886	0.3333333333333333	0.2891051288504397	0.660377358490566
braol_OP_Broccoli_leaf_IEX2_20170317_virNOG_elut.tidy	OP_Broccoli_leaf_IEX2_20170317	BrocLeaf_IEX2_66a_03182017	ENOG411E56R	19	5842.52443368	braol	0.3584905660377358	1	0.8090672209795456	0.8364779874213837
braol_OP_Broccoli_leaf_IEX2_20170317_virNOG_elut.tidy	OP_Broccoli_leaf_IEX2_20170317	BrocLeaf_IEX2_66a_03182017	ENOG411E56W	1	172.921640675	braol	0.018867924528301886	0.5	0.3141409414435805	0.7924528301886793
braol_OP_Broccoli_leaf_IEX2_20170317_virNOG_elut.tidy	OP_Broccoli_leaf_IEX2_20170317	BrocLeaf_IEX2_66a_03182017	ENOG411E57B	1	546.035153416	braol	0.018867924528301886	0.037037037037037035	0.02726353452514819	0.09084556254367575
braol_OP_Broccoli_leaf_IEX2_20170317_virNOG_elut.tidy	OP_Broccoli_leaf_IEX2_20170317	BrocLeaf_IEX2_66a_03182017	ENOG411E57E	3	1263.71426856	braol	0.05660377358490566	0.375	0.574836979137716	0.5943396226415095
braol_OP_Broccoli_leaf_IEX2_20170317_virNOG_elut.tidy	OP_Broccoli_leaf_IEX2_20170317	BrocLeaf_IEX2_66a_03182017	ENOG411E587	4	2088.41212248	braol	0.07547169811320754	0.6666666666666666	0.8616229838091839	0.8490566037735848
braol_OP_Broccoli_leaf_IEX2_20170317_virNOG_elut.tidy	OP_Broccoli_leaf_IEX2_20170317	BrocLeaf_IEX2_66a_03182017	ENOG411E592	1	1173.25608908	braol	0.018867924528301886	0.3333333333333333	0.45798226642313333	0.7421383647798742
braol_OP_Broccoli_leaf_IEX2_20170317_virNOG_elut.tidy	OP_Broccoli_leaf_IEX2_20170317	BrocLeaf_IEX2_66a_03182017	ENOG411E59M	4	1776.47355108	braol	0.07547169811320754	0.25	0.5396327790006076	1
braol_OP_Broccoli_leaf_IEX2_20170317_virNOG_elut.tidy	OP_Broccoli_leaf_IEX2_20170317	BrocLeaf_IEX2_66a_03182017	ENOG411E5A6	1	201.910302235	braol	0.018867924528301886	0.02702702702702703	0.035663414560092886	0.06374298827129016
braol_OP_Broccoli_leaf_IEX2_20170317_virNOG_elut.tidy	OP_Broccoli_leaf_IEX2_20170317	BrocLeaf_IEX2_66a_03182017	ENOG411E5B6	2	593.16021655	braol	0.03773584905660377	0.13333333333333333	0.1818852767658284	0.44654088050314467
braol_OP_Broccoli_leaf_IEX2_20170317_virNOG_elut.tidy	OP_Broccoli_leaf_IEX2_20170317	BrocLeaf_IEX2_66a_03182017	ENOG411E5D5	8	3256.73690141	braol	0.1509433962264151	0.8	0.7617793810310607	0.7924528301886793
braol_OP_Broccoli_leaf_IEX2_20170317_virNOG_elut.tidy	OP_Broccoli_leaf_IEX2_20170317	BrocLeaf_IEX2_66a_03182017	ENOG411E5DH	3	848.627650705	braol	0.05660377358490566	0.2727272727272727	0.15474357205772346	0.2521440823327616
braol_OP_Broccoli_leaf_IEX2_20170317_virNOG_elut.tidy	OP_Broccoli_leaf_IEX2_20170317	BrocLeaf_IEX2_66a_03182017	ENOG411E5DS	1	229.40447105	braol	0.018867924528301886	0.5	0.8269822953817946	0.8490566037735848
braol_OP_Broccoli_leaf_IEX2_20170317_virNOG_elut.tidy	OP_Broccoli_leaf_IEX2_20170317	BrocLeaf_IEX2_66a_03182017	ENOG411E5JG	1	472.298593853	braol	0.018867924528301886	0.024390243902439025	0.03605107843872515	0.10170271514035895
braol_OP_Broccoli_leaf_IEX2_20170317_virNOG_elut.tidy	OP_Broccoli_leaf_IEX2_20170317	BrocLeaf_IEX2_66a_03182017	ENOG411E5PG	1	572.814746323	braol	0.018867924528301886	1	1	1
braol_OP_Broccoli_leaf_IEX2_20170317_virNOG_elut.tidy	OP_Broccoli_leaf_IEX2_20170317	BrocLeaf_IEX2_66a_03182017	ENOG411E5PJ	1	211.236092743	braol	0.018867924528301886	0.5	0.43988120752288035	0.39622641509433965
braol_OP_Broccoli_leaf_IEX2_20170317_virNOG_elut.tidy	OP_Broccoli_leaf_IEX2_20170317	BrocLeaf_IEX2_66a_03182017	ENOG411E5UZ	1	1586.33623755	braol	0.018867924528301886	0.5	0.3503822392299127	0.8490566037735848
braol_OP_Broccoli_leaf_IEX2_20170317_virNOG_elut.tidy	OP_Broccoli_leaf_IEX2_20170317	BrocLeaf_IEX2_66a_03182017	ENOG411E5VD	1	608.359947099	braol	0.018867924528301886	0.16666666666666666	0.18048045537250632	0.4339622641509434
braol_OP_Broccoli_leaf_IEX2_20170317_virNOG_elut.tidy	OP_Broccoli_leaf_IEX2_20170317	BrocLeaf_IEX2_66a_03182017	ENOG411E5VG	2	2517.35150524	braol	0.03773584905660377	0.13333333333333333	0.1617415016107177	0.2037735849056604
braol_OP_Broccoli_leaf_IEX2_20170317_virNOG_elut.tidy	OP_Broccoli_leaf_IEX2_20170317	BrocLeaf_IEX2_66a_03182017	ENOG411E5W7	1	155.746376312	braol	0.018867924528301886	0.1111111111111111	0.07549737587869922	0.3443396226415094
braol_OP_Broccoli_leaf_IEX2_20170317_virNOG_elut.tidy	OP_Broccoli_leaf_IEX2_20170317	BrocLeaf_IEX2_66a_03182017	ENOG411E5Y5	1	163.864321007	braol	0.018867924528301886	0.3333333333333333	0.16869609020098322	1
braol_OP_Broccoli_leaf_IEX2_20170317_virNOG_elut.tidy	OP_Broccoli_leaf_IEX2_20170317	BrocLeaf_IEX2_66a_03182017	ENOG411E5YD	5	816.993707964	braol	0.09433962264150944	0.23809523809523808	0.4590637561777474	0.6603773584905661
braol_OP_Broccoli_leaf_IEX2_20170317_virNOG_elut.tidy	OP_Broccoli_leaf_IEX2_20170317	BrocLeaf_IEX2_66a_03182017	ENOG411E61Z	31	13194.6200209	braol	0.5849056603773585	0.31	0.36237786380042153	0.817265443266994
braol_OP_Broccoli_leaf_IEX2_20170317_virNOG_elut.tidy	OP_Broccoli_leaf_IEX2_20170317	BrocLeaf_IEX2_66a_03182017	ENOG411E64A	10	9368.64135227	braol	0.18867924528301888	0.2777777777777778	0.26345283535986275	0.5424528301886793
braol_OP_Broccoli_leaf_IEX2_20170317_virNOG_elut.tidy	OP_Broccoli_leaf_IEX2_20170317	BrocLeaf_IEX2_66a_03182017	ENOG411E65T	1	96.0126174155	braol	0.018867924528301886	1	0.3516815551196552	0.6792452830188679
braol_OP_Broccoli_leaf_IEX2_20170317_virNOG_elut.tidy	OP_Broccoli_leaf_IEX2_20170317	BrocLeaf_IEX2_66a_03182017	ENOG411E67W	3	2605.54274328	braol	0.05660377358490566	0.6	0.05698078715760844	0.39622641509433965
braol_OP_Broccoli_leaf_IEX2_20170317_virNOG_elut.tidy	OP_Broccoli_leaf_IEX2_20170317	BrocLeaf_IEX2_66a_03182017	ENOG411E683	1	142.212859282	braol	0.018867924528301886	0.3333333333333333	0.23290992890100504	0.39622641509433965
braol_OP_Broccoli_leaf_IEX2_20170317_virNOG_elut.tidy	OP_Broccoli_leaf_IEX2_20170317	BrocLeaf_IEX2_66a_03182017	ENOG411E68J	1	211.332403083	braol	0.018867924528301886	0.5	0.6447258313174418	1
braol_OP_Broccoli_leaf_IEX2_20170317_virNOG_elut.tidy	OP_Broccoli_leaf_IEX2_20170317	BrocLeaf_IEX2_66a_03182017	ENOG411E6AH	1	316.787847014	braol	0.018867924528301886	1	1	1
braol_OP_Broccoli_leaf_IEX2_20170317_virNOG_elut.tidy	OP_Broccoli_leaf_IEX2_20170317	BrocLeaf_IEX2_66a_03182017	ENOG411E6C0	1	374.087592375	braol	0.018867924528301886	0.043478260869565216	0.04958549617984514	0.11446540880503145
braol_OP_Broccoli_leaf_IEX2_20170317_virNOG_elut.tidy	OP_Broccoli_leaf_IEX2_20170317	BrocLeaf_IEX2_66a_03182017	ENOG411E6CT	5	3827.33908688	braol	0.09433962264150944	0.8333333333333334	0.7449873537805742	1
braol_OP_Broccoli_leaf_IEX2_20170317_virNOG_elut.tidy	OP_Broccoli_leaf_IEX2_20170317	BrocLeaf_IEX2_66a_03182017	ENOG411E6DK	1	873.178663699	braol	0.018867924528301886	0.5	0.43988120752354354	0.4245283018867924
braol_OP_Broccoli_leaf_IEX2_20170317_virNOG_elut.tidy	OP_Broccoli_leaf_IEX2_20170317	BrocLeaf_IEX2_66a_03182017	ENOG411E6ED	2	991.066451518	braol	0.03773584905660377	1	0.8797624150449608	0.8490566037735848
braol_OP_Broccoli_leaf_IEX2_20170317_virNOG_elut.tidy	OP_Broccoli_leaf_IEX2_20170317	BrocLeaf_IEX2_66a_03182017	ENOG411E6EI	1	198.655517254	braol	0.018867924528301886	0.16666666666666666	0.42244034982895157	0.4591194968553459
braol_OP_Broccoli_leaf_IEX2_20170317_virNOG_elut.tidy	OP_Broccoli_leaf_IEX2_20170317	BrocLeaf_IEX2_66a_03182017	ENOG411E6FX	1	508.859701831	braol	0.018867924528301886	0.5	0.6641886733203456	0.7924528301886793
braol_OP_Broccoli_leaf_IEX2_20170317_virNOG_elut.tidy	OP_Broccoli_leaf_IEX2_20170317	BrocLeaf_IEX2_66a_03182017	ENOG411E6H3	1	727.413248823	braol	0.018867924528301886	0.3333333333333333	0.412388632052797	0.4245283018867924
braol_OP_Broccoli_leaf_IEX2_20170317_virNOG_elut.tidy	OP_Broccoli_leaf_IEX2_20170317	BrocLeaf_IEX2_66a_03182017	ENOG411E6II	8	445.194208573	braol	0.1509433962264151	0.4444444444444444	0.6688092614965846	0.9703504043126684
braol_OP_Broccoli_leaf_IEX2_20170317_virNOG_elut.tidy	OP_Broccoli_leaf_IEX2_20170317	BrocLeaf_IEX2_66a_03182017	ENOG411E6J0	1	1322.88110269	braol	0.018867924528301886	1	1	1
braol_OP_Broccoli_leaf_IEX2_20170317_virNOG_elut.tidy	OP_Broccoli_leaf_IEX2_20170317	BrocLeaf_IEX2_66a_03182017	ENOG411E6KU	1	255.110972444	braol	0.018867924528301886	0.018518518518518517	0.03827642405472849	0.0708437166251335
braol_OP_Broccoli_leaf_IEX2_20170317_virNOG_elut.tidy	OP_Broccoli_leaf_IEX2_20170317	BrocLeaf_IEX2_66a_03182017	ENOG411E6M6	2	2630.27179434	braol	0.03773584905660377	0.4	0.4156371491199241	0.9182389937106918
braol_OP_Broccoli_leaf_IEX2_20170317_virNOG_elut.tidy	OP_Broccoli_leaf_IEX2_20170317	BrocLeaf_IEX2_66a_03182017	ENOG411E6ME	3	834.954070299	braol	0.05660377358490566	0.75	0.6436254109061764	1
braol_OP_Broccoli_leaf_IEX2_20170317_virNOG_elut.tidy	OP_Broccoli_leaf_IEX2_20170317	BrocLeaf_IEX2_66a_03182017	ENOG411E6RA	1	192.72862397	braol	0.018867924528301886	1	1	1
braol_OP_Broccoli_leaf_IEX2_20170317_virNOG_elut.tidy	OP_Broccoli_leaf_IEX2_20170317	BrocLeaf_IEX2_66a_03182017	ENOG411E6SH	1	841.743296925	braol	0.018867924528301886	0.07142857142857142	0.10622530660820124	0.2641509433962264
braol_OP_Broccoli_leaf_IEX2_20170317_virNOG_elut.tidy	OP_Broccoli_leaf_IEX2_20170317	BrocLeaf_IEX2_66a_03182017	ENOG411E6XE	1	336.917998149	braol	0.018867924528301886	0.07142857142857142	0.08554565492278864	0.2183288409703504
braol_OP_Broccoli_leaf_IEX2_20170317_virNOG_elut.tidy	OP_Broccoli_leaf_IEX2_20170317	BrocLeaf_IEX2_66a_03182017	ENOG411E704	1	335.061472608	braol	0.018867924528301886	0.25	0.5321859581493619	0.6886792452830188
braol_OP_Broccoli_leaf_IEX2_20170317_virNOG_elut.tidy	OP_Broccoli_leaf_IEX2_20170317	BrocLeaf_IEX2_66a_03182017	ENOG411E72I	2	2540.4041747	braol	0.03773584905660377	0.6666666666666666	0.6472712840192365	0.7924528301886793
braol_OP_Broccoli_leaf_IEX2_20170317_virNOG_elut.tidy	OP_Broccoli_leaf_IEX2_20170317	BrocLeaf_IEX2_66a_03182017	ENOG411E738	1	503.86992202	braol	0.018867924528301886	0.25	0.12961800174397958	0.2641509433962264
braol_OP_Broccoli_leaf_IEX2_20170317_virNOG_elut.tidy	OP_Broccoli_leaf_IEX2_20170317	BrocLeaf_IEX2_66a_03182017	ENOG411E75A	1	335.497152611	braol	0.018867924528301886	0.3333333333333333	0.4181928683857088	0.7861635220125786
braol_OP_Broccoli_leaf_IEX2_20170317_virNOG_elut.tidy	OP_Broccoli_leaf_IEX2_20170317	BrocLeaf_IEX2_66a_03182017	ENOG411E77K	10	8346.46347669	braol	0.18867924528301888	0.5	0.40456527817160276	0.39622641509433965
braol_OP_Broccoli_leaf_IEX2_20170317_virNOG_elut.tidy	OP_Broccoli_leaf_IEX2_20170317	BrocLeaf_IEX2_66a_03182017	ENOG411E7A4	1	2029.74588467	braol	0.018867924528301886	0.5	0.12961800174421997	0.2641509433962264
braol_OP_Broccoli_leaf_IEX2_20170317_virNOG_elut.tidy	OP_Broccoli_leaf_IEX2_20170317	BrocLeaf_IEX2_66a_03182017	ENOG411E7FE	1	1717.31812872	braol	0.018867924528301886	0.16666666666666666	0.3056864105148563	0.4528301886792453
braol_OP_Broccoli_leaf_IEX2_20170317_virNOG_elut.tidy	OP_Broccoli_leaf_IEX2_20170317	BrocLeaf_IEX2_66a_03182017	ENOG411E7FQ	1	461.337464031	braol	0.018867924528301886	0.05555555555555555	0.1501082401206976	0.14842767295597484
braol_OP_Broccoli_leaf_IEX2_20170317_virNOG_elut.tidy	OP_Broccoli_leaf_IEX2_20170317	BrocLeaf_IEX2_66a_03182017	ENOG411E7GF	1	474.29309805	braol	0.018867924528301886	1	1	1
braol_OP_Broccoli_leaf_IEX2_20170317_virNOG_elut.tidy	OP_Broccoli_leaf_IEX2_20170317	BrocLeaf_IEX2_66a_03182017	ENOG411E7IW	1	333.519244598	braol	0.018867924528301886	1	1	1
braol_OP_Broccoli_leaf_IEX2_20170317_virNOG_elut.tidy	OP_Broccoli_leaf_IEX2_20170317	BrocLeaf_IEX2_66a_03182017	ENOG411E7K9	1	1381.45886369	braol	0.018867924528301886	0.5	0.6086480740450759	0.7924528301886793
braol_OP_Broccoli_leaf_IEX2_20170317_virNOG_elut.tidy	OP_Broccoli_leaf_IEX2_20170317	BrocLeaf_IEX2_66a_03182017	ENOG411E7KF	1	1130.08039709	braol	0.018867924528301886	0.25	0.5337261622687808	0.4811320754716981
braol_OP_Broccoli_leaf_IEX2_20170317_virNOG_elut.tidy	OP_Broccoli_leaf_IEX2_20170317	BrocLeaf_IEX2_66a_03182017	ENOG411E7M0	4	1591.75847896	braol	0.07547169811320754	0.6666666666666666	0.8689703589473668	1
braol_OP_Broccoli_leaf_IEX2_20170317_virNOG_elut.tidy	OP_Broccoli_leaf_IEX2_20170317	BrocLeaf_IEX2_66a_03182017	ENOG411E7NH	53	9364.2661092	braol	1	0.424	0.5157546054353207	1
braol_OP_Broccoli_leaf_IEX2_20170317_virNOG_elut.tidy	OP_Broccoli_leaf_IEX2_20170317	BrocLeaf_IEX2_66a_03182017	ENOG411E7RY	3	3021.53335325	braol	0.05660377358490566	0.23076923076923078	0.11071537648994212	0.2641509433962264
braol_OP_Broccoli_leaf_IEX2_20170317_virNOG_elut.tidy	OP_Broccoli_leaf_IEX2_20170317	BrocLeaf_IEX2_66a_03182017	ENOG411E81S	1	317.772182121	braol	0.018867924528301886	1	0.2679478515208908	0.6792452830188679
braol_OP_Broccoli_leaf_IEX2_20170317_virNOG_elut.tidy	OP_Broccoli_leaf_IEX2_20170317	BrocLeaf_IEX2_66a_03182017	ENOG411E83F	2	2446.89772589	braol	0.03773584905660377	0.6666666666666666	0.5642331916620764	0.5283018867924528
braol_OP_Broccoli_leaf_IEX2_20170317_virNOG_elut.tidy	OP_Broccoli_leaf_IEX2_20170317	BrocLeaf_IEX2_66a_03182017	ENOG411E85R	1	1850.97861466	braol	0.018867924528301886	1	1	1
braol_OP_Broccoli_leaf_IEX2_20170317_virNOG_elut.tidy	OP_Broccoli_leaf_IEX2_20170317	BrocLeaf_IEX2_66a_03182017	ENOG411E85U	1	746.802523626	braol	0.018867924528301886	0.5	0.6575852313855174	1
braol_OP_Broccoli_leaf_IEX2_20170317_virNOG_elut.tidy	OP_Broccoli_leaf_IEX2_20170317	BrocLeaf_IEX2_66a_03182017	ENOG411E87N	1	336.409173867	braol	0.018867924528301886	0.058823529411764705	0.0928238933371917	0.13318534961154274
braol_OP_Broccoli_leaf_IEX2_20170317_virNOG_elut.tidy	OP_Broccoli_leaf_IEX2_20170317	BrocLeaf_IEX2_66a_03182017	ENOG411E8A9	2	223.38418797	braol	0.03773584905660377	0.046511627906976744	0.04325119180572072	0.16198803497468936
braol_OP_Broccoli_leaf_IEX2_20170317_virNOG_elut.tidy	OP_Broccoli_leaf_IEX2_20170317	BrocLeaf_IEX2_66a_03182017	ENOG411E8DW	1	120.428434929	braol	0.018867924528301886	1	1	1
braol_OP_Broccoli_leaf_IEX2_20170317_virNOG_elut.tidy	OP_Broccoli_leaf_IEX2_20170317	BrocLeaf_IEX2_66a_03182017	ENOG411E8GR	1	269.427086816	braol	0.018867924528301886	1	1	1
braol_OP_Broccoli_leaf_IEX2_20170317_virNOG_elut.tidy	OP_Broccoli_leaf_IEX2_20170317	BrocLeaf_IEX2_66a_03182017	ENOG411E8P6	14	734.933945938	braol	0.2641509433962264	0.112	0.1637028152921366	0.2641509433962264
braol_OP_Broccoli_leaf_IEX2_20170317_virNOG_elut.tidy	OP_Broccoli_leaf_IEX2_20170317	BrocLeaf_IEX2_66a_03182017	ENOG411E916	1	12.7084438641	braol	0.018867924528301886	0.5	0.4817755789417803	0.4245283018867924
braol_OP_Broccoli_leaf_IEX2_20170317_virNOG_elut.tidy	OP_Broccoli_leaf_IEX2_20170317	BrocLeaf_IEX2_66a_03182017	ENOG411E97J	2	827.150153449	braol	0.03773584905660377	0.13333333333333333	0.23445437007964637	0.4528301886792453
braol_OP_Broccoli_leaf_IEX2_20170317_virNOG_elut.tidy	OP_Broccoli_leaf_IEX2_20170317	BrocLeaf_IEX2_66a_03182017	ENOG411E984	1	117.635617301	braol	0.018867924528301886	0.3333333333333333	0.4900635824471241	0.6415094339622641
braol_OP_Broccoli_leaf_IEX2_20170317_virNOG_elut.tidy	OP_Broccoli_leaf_IEX2_20170317	BrocLeaf_IEX2_66a_03182017	ENOG411E98P	1	140.021256485	braol	0.018867924528301886	1	1	1
braol_OP_Broccoli_leaf_IEX2_20170317_virNOG_elut.tidy	OP_Broccoli_leaf_IEX2_20170317	BrocLeaf_IEX2_66a_03182017	ENOG411E9F1	2	59.7418434478	braol	0.03773584905660377	0.11764705882352941	0.22459370590789451	0.2830188679245283
braol_OP_Broccoli_leaf_IEX2_20170317_virNOG_elut.tidy	OP_Broccoli_leaf_IEX2_20170317	BrocLeaf_IEX2_66a_03182017	ENOG411E9G1	1	400.918951616	braol	0.018867924528301886	0.5	0.5108845615774974	1
braol_OP_Broccoli_leaf_IEX2_20170317_virNOG_elut.tidy	OP_Broccoli_leaf_IEX2_20170317	BrocLeaf_IEX2_66a_03182017	ENOG411E9I5	1	519.965766751	braol	0.018867924528301886	1	1	1
braol_OP_Broccoli_leaf_IEX2_20170317_virNOG_elut.tidy	OP_Broccoli_leaf_IEX2_20170317	BrocLeaf_IEX2_66a_03182017	ENOG411E9IH	1	92.8779041706	braol	0.018867924528301886	1	0.5121344486100738	0.7924528301886793
braol_OP_Broccoli_leaf_IEX2_20170317_virNOG_elut.tidy	OP_Broccoli_leaf_IEX2_20170317	BrocLeaf_IEX2_66a_03182017	ENOG411E9J8	1	219.574986546	braol	0.018867924528301886	0.058823529411764705	0.04954515292045278	0.22955974842767296
braol_OP_Broccoli_leaf_IEX2_20170317_virNOG_elut.tidy	OP_Broccoli_leaf_IEX2_20170317	BrocLeaf_IEX2_66a_03182017	ENOG411E9MY	3	520.390922734	braol	0.05660377358490566	0.17647058823529413	0.29016161331965923	0.34669811320754723
braol_OP_Broccoli_leaf_IEX2_20170317_virNOG_elut.tidy	OP_Broccoli_leaf_IEX2_20170317	BrocLeaf_IEX2_66a_03182017	ENOG411E9PH	12	3706.51106493	braol	0.22641509433962265	0.1875	0.35721896584780566	0.7654986522911051
braol_OP_Broccoli_leaf_IEX2_20170317_virNOG_elut.tidy	OP_Broccoli_leaf_IEX2_20170317	BrocLeaf_IEX2_66a_03182017	ENOG411E9PW	26	11267.6076834	braol	0.49056603773584906	0.2549019607843137	0.42794096930885206	1
braol_OP_Broccoli_leaf_IEX2_20170317_virNOG_elut.tidy	OP_Broccoli_leaf_IEX2_20170317	BrocLeaf_IEX2_66a_03182017	ENOG411E9TS	1	77.7728283885	braol	0.018867924528301886	1	0.2200998828124682	0.8490566037735848
braol_OP_Broccoli_leaf_IEX2_20170317_virNOG_elut.tidy	OP_Broccoli_leaf_IEX2_20170317	BrocLeaf_IEX2_66a_03182017	ENOG411E9W3	8	994.961521243	braol	0.1509433962264151	0.18604651162790697	0.28600298847220806	0.7256894049346879
braol_OP_Broccoli_leaf_IEX2_20170317_virNOG_elut.tidy	OP_Broccoli_leaf_IEX2_20170317	BrocLeaf_IEX2_66a_03182017	ENOG411E9YT	1	101.683091063	braol	0.018867924528301886	0.3333333333333333	0.407592375577312	0.8490566037735848
braol_OP_Broccoli_leaf_IEX2_20170317_virNOG_elut.tidy	OP_Broccoli_leaf_IEX2_20170317	BrocLeaf_IEX2_66a_03182017	ENOG411E9Z7	1	186.79442461	braol	0.018867924528301886	1	0.132838032724081	0.6792452830188679
braol_OP_Broccoli_leaf_IEX2_20170317_virNOG_elut.tidy	OP_Broccoli_leaf_IEX2_20170317	BrocLeaf_IEX2_66a_03182017	ENOG411EA1Y	1	8.37299810777	braol	0.018867924528301886	0.5	0.076423570421029	0.7924528301886793
braol_OP_Broccoli_leaf_IEX2_20170317_virNOG_elut.tidy	OP_Broccoli_leaf_IEX2_20170317	BrocLeaf_IEX2_66a_03182017	ENOG411EA2X	1	45.9215396579	braol	0.018867924528301886	1	0.24992013363150273	0.9056603773584906
braol_OP_Broccoli_leaf_IEX2_20170317_virNOG_elut.tidy	OP_Broccoli_leaf_IEX2_20170317	BrocLeaf_IEX2_66a_03182017	ENOG411EA4A	5	407.444701054	braol	0.09433962264150944	0.01968503937007874	0.04017227597043348	0.09433962264150944
braol_OP_Broccoli_leaf_IEX2_20170317_virNOG_elut.tidy	OP_Broccoli_leaf_IEX2_20170317	BrocLeaf_IEX2_66a_03182017	ENOG411EA4K	1	30.777542615	braol	0.018867924528301886	0.3333333333333333	0.2667276477637978	0.7924528301886793
braol_OP_Broccoli_leaf_IEX2_20170317_virNOG_elut.tidy	OP_Broccoli_leaf_IEX2_20170317	BrocLeaf_IEX2_66a_03182017	ENOG411EA4X	1	695.434090516	braol	0.018867924528301886	1	1	1
braol_OP_Broccoli_leaf_IEX2_20170317_virNOG_elut.tidy	OP_Broccoli_leaf_IEX2_20170317	BrocLeaf_IEX2_66a_03182017	ENOG411EA6T	1	164.949975614	braol	0.018867924528301886	0.3333333333333333	0.43744817485384146	0.46226415094339623
braol_OP_Broccoli_leaf_IEX2_20170317_virNOG_elut.tidy	OP_Broccoli_leaf_IEX2_20170317	BrocLeaf_IEX2_66a_03182017	ENOG411EA7D	4	411.245651885	braol	0.07547169811320754	0.3333333333333333	0.23483380550965138	0.2893081761006289
braol_OP_Broccoli_leaf_IEX2_20170317_virNOG_elut.tidy	OP_Broccoli_leaf_IEX2_20170317	BrocLeaf_IEX2_66a_03182017	ENOG411EA9S	1	86.9427199399	braol	0.018867924528301886	0.5	0.9160688690370683	1
braol_OP_Broccoli_leaf_IEX2_20170317_virNOG_elut.tidy	OP_Broccoli_leaf_IEX2_20170317	BrocLeaf_IEX2_66a_03182017	ENOG411EAB5	1	248.83705687	braol	0.018867924528301886	0.5	0.5141312302965658	0.8018867924528301
braol_OP_Broccoli_leaf_IEX2_20170317_virNOG_elut.tidy	OP_Broccoli_leaf_IEX2_20170317	BrocLeaf_IEX2_66a_03182017	ENOG411EABH	1	135.704703964	braol	0.018867924528301886	1	1	1
braol_OP_Broccoli_leaf_IEX2_20170317_virNOG_elut.tidy	OP_Broccoli_leaf_IEX2_20170317	BrocLeaf_IEX2_66a_03182017	ENOG411EAE6	11	584.593664401	braol	0.20754716981132076	0.16417910447761194	0.21380835805446063	0.38266509433962265
braol_OP_Broccoli_leaf_IEX2_20170317_virNOG_elut.tidy	OP_Broccoli_leaf_IEX2_20170317	BrocLeaf_IEX2_66a_03182017	ENOG411EAF8	2	514.384339457	braol	0.03773584905660377	0.02666666666666667	0.062342295884925125	0.139874213836478
braol_OP_Broccoli_leaf_IEX2_20170317_virNOG_elut.tidy	OP_Broccoli_leaf_IEX2_20170317	BrocLeaf_IEX2_66a_03182017	ENOG411EAIV	2	89.3890253115	braol	0.03773584905660377	1	0.28682426429580105	1
braol_OP_Broccoli_leaf_IEX2_20170317_virNOG_elut.tidy	OP_Broccoli_leaf_IEX2_20170317	BrocLeaf_IEX2_66a_03182017	ENOG411EAKQ	1	410.581143836	braol	0.018867924528301886	0.5	0.3337029850184053	0.39622641509433965
braol_OP_Broccoli_leaf_IEX2_20170317_virNOG_elut.tidy	OP_Broccoli_leaf_IEX2_20170317	BrocLeaf_IEX2_66a_03182017	ENOG411EAME	1	58.0820870065	braol	0.018867924528301886	1	0.3042626662370963	1
braol_OP_Broccoli_leaf_IEX2_20170317_virNOG_elut.tidy	OP_Broccoli_leaf_IEX2_20170317	BrocLeaf_IEX2_66a_03182017	ENOG411EAMN	1	161.333024645	braol	0.018867924528301886	1	1	1
braol_OP_Broccoli_leaf_IEX2_20170317_virNOG_elut.tidy	OP_Broccoli_leaf_IEX2_20170317	BrocLeaf_IEX2_66a_03182017	ENOG411EAP3	1	44.0130910018	braol	0.018867924528301886	1	0.09123187854005776	1
braol_OP_Broccoli_leaf_IEX2_20170317_virNOG_elut.tidy	OP_Broccoli_leaf_IEX2_20170317	BrocLeaf_IEX2_66a_03182017	ENOG411EAQE	1	294.78374178	braol	0.018867924528301886	1	1	1
braol_OP_Broccoli_leaf_IEX2_20170317_virNOG_elut.tidy	OP_Broccoli_leaf_IEX2_20170317	BrocLeaf_IEX2_66a_03182017	ENOG411EAR1	1	91.7426033407	braol	0.018867924528301886	1	0.7124980092480115	0.8490566037735848
braol_OP_Broccoli_leaf_IEX2_20170317_virNOG_elut.tidy	OP_Broccoli_leaf_IEX2_20170317	BrocLeaf_IEX2_66a_03182017	ENOG411EAT2	1	329.040836772	braol	0.018867924528301886	1	0.5240473400286252	0.8490566037735848
braol_OP_Broccoli_leaf_IEX2_20170317_virNOG_elut.tidy	OP_Broccoli_leaf_IEX2_20170317	BrocLeaf_IEX2_66a_03182017	ENOG411EATY	1	63.3558288103	braol	0.018867924528301886	1	0.08850789012415769	0.9056603773584906
braol_OP_Broccoli_leaf_IEX2_20170317_virNOG_elut.tidy	OP_Broccoli_leaf_IEX2_20170317	BrocLeaf_IEX2_66a_03182017	ENOG411EAUU	7	681.874546661	braol	0.1320754716981132	0.19444444444444445	0.14316764418635602	0.30377358490566037
braol_OP_Broccoli_leaf_IEX2_20170317_virNOG_elut.tidy	OP_Broccoli_leaf_IEX2_20170317	BrocLeaf_IEX2_66a_03182017	ENOG411EAV3	1	313.84760053	braol	0.018867924528301886	0.16666666666666666	0.32876718875610744	0.39622641509433965
braol_OP_Broccoli_leaf_IEX2_20170317_virNOG_elut.tidy	OP_Broccoli_leaf_IEX2_20170317	BrocLeaf_IEX2_66a_03182017	ENOG411EAXY	1	73.5851657421	braol	0.018867924528301886	0.5	0.21724663939556424	0.7924528301886793
braol_OP_Broccoli_leaf_IEX2_20170317_virNOG_elut.tidy	OP_Broccoli_leaf_IEX2_20170317	BrocLeaf_IEX2_66a_03182017	ENOG411EAZA	1	124.074906781	braol	0.018867924528301886	1	0.9855856665306627	1
braol_OP_Broccoli_leaf_IEX2_20170317_virNOG_elut.tidy	OP_Broccoli_leaf_IEX2_20170317	BrocLeaf_IEX2_66a_03182017	ENOG411EB0G	1	50.5035163698	braol	0.018867924528301886	1	0.25013945343336663	1
braol_OP_Broccoli_leaf_IEX2_20170317_virNOG_elut.tidy	OP_Broccoli_leaf_IEX2_20170317	BrocLeaf_IEX2_66a_03182017	ENOG411EB34	1	309.060554811	braol	0.018867924528301886	0.09090909090909091	0.1550583241744383	0.33692722371967654
braol_OP_Broccoli_leaf_IEX2_20170317_virNOG_elut.tidy	OP_Broccoli_leaf_IEX2_20170317	BrocLeaf_IEX2_66a_03182017	ENOG411EB48	1	540.541952174	braol	0.018867924528301886	1	0.8797624150454244	0.8490566037735848
braol_OP_Broccoli_leaf_IEX2_20170317_virNOG_elut.tidy	OP_Broccoli_leaf_IEX2_20170317	BrocLeaf_IEX2_66a_03182017	ENOG411EB6A	1	517.093027709	braol	0.018867924528301886	1	1	1
braol_OP_Broccoli_leaf_IEX2_20170317_virNOG_elut.tidy	OP_Broccoli_leaf_IEX2_20170317	BrocLeaf_IEX2_66a_03182017	ENOG411EB8G	11	5053.14514605	braol	0.20754716981132076	1	0.7483961864142302	1
braol_OP_Broccoli_leaf_IEX2_20170317_virNOG_elut.tidy	OP_Broccoli_leaf_IEX2_20170317	BrocLeaf_IEX2_66a_03182017	ENOG411EB91	1	44.9826200009	braol	0.018867924528301886	1	1	1
braol_OP_Broccoli_leaf_IEX2_20170317_virNOG_elut.tidy	OP_Broccoli_leaf_IEX2_20170317	BrocLeaf_IEX2_66a_03182017	ENOG411EB9M	1	24.3162664071	braol	0.018867924528301886	0.5	0.4117706448559652	0.7924528301886793
braol_OP_Broccoli_leaf_IEX2_20170317_virNOG_elut.tidy	OP_Broccoli_leaf_IEX2_20170317	BrocLeaf_IEX2_66a_03182017	ENOG411EB9N	3	126.041697521	braol	0.05660377358490566	0.09090909090909091	0.13361228114510432	0.3358490566037736
braol_OP_Broccoli_leaf_IEX2_20170317_virNOG_elut.tidy	OP_Broccoli_leaf_IEX2_20170317	BrocLeaf_IEX2_66a_03182017	ENOG411EBAS	1	101.924179619	braol	0.018867924528301886	0.2	0.18979037958279088	0.7358490566037735
braol_OP_Broccoli_leaf_IEX2_20170317_virNOG_elut.tidy	OP_Broccoli_leaf_IEX2_20170317	BrocLeaf_IEX2_66a_03182017	ENOG411EBBV	3	480.870596319	braol	0.05660377358490566	0.5	0.5116801215970923	0.5943396226415095
braol_OP_Broccoli_leaf_IEX2_20170317_virNOG_elut.tidy	OP_Broccoli_leaf_IEX2_20170317	BrocLeaf_IEX2_66a_03182017	ENOG411EBCQ	3	1341.33203554	braol	0.05660377358490566	0.42857142857142855	0.5734216044326432	0.6873315363881402
braol_OP_Broccoli_leaf_IEX2_20170317_virNOG_elut.tidy	OP_Broccoli_leaf_IEX2_20170317	BrocLeaf_IEX2_66a_03182017	ENOG411EBF7	1	318.617320903	braol	0.018867924528301886	1	0.19819339131113592	1
braol_OP_Broccoli_leaf_IEX2_20170317_virNOG_elut.tidy	OP_Broccoli_leaf_IEX2_20170317	BrocLeaf_IEX2_66a_03182017	ENOG411EBFN	1	37.5617780103	braol	0.018867924528301886	0.07142857142857142	0.13890511850979284	0.3086253369272237
braol_OP_Broccoli_leaf_IEX2_20170317_virNOG_elut.tidy	OP_Broccoli_leaf_IEX2_20170317	BrocLeaf_IEX2_66a_03182017	ENOG411EBGM	25	1792.386405	braol	0.4716981132075472	0.3333333333333333	0.4255547296037663	0.7530619000331016
braol_OP_Broccoli_leaf_IEX2_20170317_virNOG_elut.tidy	OP_Broccoli_leaf_IEX2_20170317	BrocLeaf_IEX2_66a_03182017	ENOG411EBIQ	1	97.1730451794	braol	0.018867924528301886	0.5	0.4164933585518424	1
braol_OP_Broccoli_leaf_IEX2_20170317_virNOG_elut.tidy	OP_Broccoli_leaf_IEX2_20170317	BrocLeaf_IEX2_66a_03182017	ENOG411EBMS	1	48.6136444265	braol	0.018867924528301886	1	0.48527831096294033	0.8490566037735848
braol_OP_Broccoli_leaf_IEX2_20170317_virNOG_elut.tidy	OP_Broccoli_leaf_IEX2_20170317	BrocLeaf_IEX2_66a_03182017	ENOG411EBNB	1	8.9101630796	braol	0.018867924528301886	0.5	0.25979485072512815	0.7924528301886793
braol_OP_Broccoli_leaf_IEX2_20170317_virNOG_elut.tidy	OP_Broccoli_leaf_IEX2_20170317	BrocLeaf_IEX2_66a_03182017	ENOG411EBNE	1	593.116844203	braol	0.018867924528301886	1	1	0.7924528301886793
braol_OP_Broccoli_leaf_IEX2_20170317_virNOG_elut.tidy	OP_Broccoli_leaf_IEX2_20170317	BrocLeaf_IEX2_66a_03182017	ENOG411EBP5	1	86.9502922482	braol	0.018867924528301886	1	1	1
braol_OP_Broccoli_leaf_IEX2_20170317_virNOG_elut.tidy	OP_Broccoli_leaf_IEX2_20170317	BrocLeaf_IEX2_66a_03182017	ENOG411EBRU	3	317.33620366	braol	0.05660377358490566	0.07894736842105263	0.13520431974126426	0.2963374028856826
braol_OP_Broccoli_leaf_IEX2_20170317_virNOG_elut.tidy	OP_Broccoli_leaf_IEX2_20170317	BrocLeaf_IEX2_66a_03182017	ENOG411EBT6	5	741.713930931	braol	0.09433962264150944	0.5555555555555556	0.5614313034854322	0.7075471698113208
braol_OP_Broccoli_leaf_IEX2_20170317_virNOG_elut.tidy	OP_Broccoli_leaf_IEX2_20170317	BrocLeaf_IEX2_66a_03182017	ENOG411EBU0	1	539.728554741	braol	0.018867924528301886	0.3333333333333333	0.48184188141648276	0.660377358490566
braol_OP_Broccoli_leaf_IEX2_20170317_virNOG_elut.tidy	OP_Broccoli_leaf_IEX2_20170317	BrocLeaf_IEX2_66a_03182017	ENOG411EBVK	1	326.822655662	braol	0.018867924528301886	1	1	1
braol_OP_Broccoli_leaf_IEX2_20170317_virNOG_elut.tidy	OP_Broccoli_leaf_IEX2_20170317	BrocLeaf_IEX2_66a_03182017	ENOG411EBXM	1	136.046543531	braol	0.018867924528301886	0.5	0.7856005861128541	0.8584905660377358
braol_OP_Broccoli_leaf_IEX2_20170317_virNOG_elut.tidy	OP_Broccoli_leaf_IEX2_20170317	BrocLeaf_IEX2_66a_03182017	ENOG411EBXN	1	219.399513728	braol	0.018867924528301886	1	0.4032244402292474	0.7924528301886793
braol_OP_Broccoli_leaf_IEX2_20170317_virNOG_elut.tidy	OP_Broccoli_leaf_IEX2_20170317	BrocLeaf_IEX2_66a_03182017	ENOG411EBYR	1	160.514022321	braol	0.018867924528301886	1	0.26512808165958673	0.8490566037735848
braol_OP_Broccoli_leaf_IEX2_20170317_virNOG_elut.tidy	OP_Broccoli_leaf_IEX2_20170317	BrocLeaf_IEX2_66a_03182017	ENOG411EBZB	1	78.3821099607	braol	0.018867924528301886	1	0.9655581241943104	1
braol_OP_Broccoli_leaf_IEX2_20170317_virNOG_elut.tidy	OP_Broccoli_leaf_IEX2_20170317	BrocLeaf_IEX2_66a_03182017	ENOG411EBZG	1	102.590779392	braol	0.018867924528301886	0.5	1	0.7924528301886793
braol_OP_Broccoli_leaf_IEX2_20170317_virNOG_elut.tidy	OP_Broccoli_leaf_IEX2_20170317	BrocLeaf_IEX2_66a_03182017	ENOG411EC29	1	126.158501116	braol	0.018867924528301886	0.5	0.21724663939613678	0.7924528301886793
braol_OP_Broccoli_leaf_IEX2_20170317_virNOG_elut.tidy	OP_Broccoli_leaf_IEX2_20170317	BrocLeaf_IEX2_66a_03182017	ENOG411EC6E	1	708.957600116	braol	0.018867924528301886	1	1	1
braol_OP_Broccoli_leaf_IEX2_20170317_virNOG_elut.tidy	OP_Broccoli_leaf_IEX2_20170317	BrocLeaf_IEX2_66a_03182017	ENOG411EC7Y	2	669.723348946	braol	0.03773584905660377	0.2222222222222222	0.10532169215868585	0.5509433962264151
braol_OP_Broccoli_leaf_IEX2_20170317_virNOG_elut.tidy	OP_Broccoli_leaf_IEX2_20170317	BrocLeaf_IEX2_66a_03182017	ENOG411EC9C	2	142.510602231	braol	0.03773584905660377	0.3333333333333333	0.2952424235740056	0.5094339622641509
braol_OP_Broccoli_leaf_IEX2_20170317_virNOG_elut.tidy	OP_Broccoli_leaf_IEX2_20170317	BrocLeaf_IEX2_66a_03182017	ENOG411EC9F	1	76.9041570166	braol	0.018867924528301886	0.3333333333333333	0.5180974550301529	0.5345911949685535
braol_OP_Broccoli_leaf_IEX2_20170317_virNOG_elut.tidy	OP_Broccoli_leaf_IEX2_20170317	BrocLeaf_IEX2_66a_03182017	ENOG411ECHS	1	87.7845653109	braol	0.018867924528301886	1	0.4821043596182627	0.9245283018867925
braol_OP_Broccoli_leaf_IEX2_20170317_virNOG_elut.tidy	OP_Broccoli_leaf_IEX2_20170317	BrocLeaf_IEX2_66a_03182017	ENOG411ECK8	1	60.3668936406	braol	0.018867924528301886	0.14285714285714285	0.2295032387071774	0.39353099730458224
braol_OP_Broccoli_leaf_IEX2_20170317_virNOG_elut.tidy	OP_Broccoli_leaf_IEX2_20170317	BrocLeaf_IEX2_66a_03182017	ENOG411ECM4	1	18.983510616	braol	0.018867924528301886	1	1	0.9056603773584906
braol_OP_Broccoli_leaf_IEX2_20170317_virNOG_elut.tidy	OP_Broccoli_leaf_IEX2_20170317	BrocLeaf_IEX2_66a_03182017	ENOG411ECMG	3	451.832321453	braol	0.05660377358490566	0.03529411764705882	0.05373069629095671	0.13433962264150945
braol_OP_Broccoli_leaf_IEX2_20170317_virNOG_elut.tidy	OP_Broccoli_leaf_IEX2_20170317	BrocLeaf_IEX2_66a_03182017	ENOG411ECN2	1	353.584578826	braol	0.018867924528301886	1	1	1
braol_OP_Broccoli_leaf_IEX2_20170317_virNOG_elut.tidy	OP_Broccoli_leaf_IEX2_20170317	BrocLeaf_IEX2_66a_03182017	ENOG411ECSA	2	990.922494158	braol	0.03773584905660377	0.14285714285714285	0.33613793033683137	0.5283018867924528
braol_OP_Broccoli_leaf_IEX2_20170317_virNOG_elut.tidy	OP_Broccoli_leaf_IEX2_20170317	BrocLeaf_IEX2_66a_03182017	ENOG411ECTN	2	222.418816576	braol	0.03773584905660377	1	0.5871296708774918	1
braol_OP_Broccoli_leaf_IEX2_20170317_virNOG_elut.tidy	OP_Broccoli_leaf_IEX2_20170317	BrocLeaf_IEX2_66a_03182017	ENOG411ECU2	1	50.5571035869	braol	0.018867924528301886	1	0.773898146086361	1
braol_OP_Broccoli_leaf_IEX2_20170317_virNOG_elut.tidy	OP_Broccoli_leaf_IEX2_20170317	BrocLeaf_IEX2_66a_03182017	ENOG411ECU4	1	61.1486535995	braol	0.018867924528301886	1	1	1
braol_OP_Broccoli_leaf_IEX2_20170317_virNOG_elut.tidy	OP_Broccoli_leaf_IEX2_20170317	BrocLeaf_IEX2_66a_03182017	ENOG411ECUF	3	161.493626041	braol	0.05660377358490566	0.01276595744680851	0.004603736647049477	0.05660377358490566
braol_OP_Broccoli_leaf_IEX2_20170317_virNOG_elut.tidy	OP_Broccoli_leaf_IEX2_20170317	BrocLeaf_IEX2_66a_03182017	ENOG411ECUJ	1	211.586210985	braol	0.018867924528301886	0.5	1	1
braol_OP_Broccoli_leaf_IEX2_20170317_virNOG_elut.tidy	OP_Broccoli_leaf_IEX2_20170317	BrocLeaf_IEX2_66a_03182017	ENOG411ECVE	3	293.036728662	braol	0.05660377358490566	1	0.4685445760998502	1
braol_OP_Broccoli_leaf_IEX2_20170317_virNOG_elut.tidy	OP_Broccoli_leaf_IEX2_20170317	BrocLeaf_IEX2_66a_03182017	ENOG411ECVU	1	570.377960204	braol	0.018867924528301886	1	1	1
braol_OP_Broccoli_leaf_IEX2_20170317_virNOG_elut.tidy	OP_Broccoli_leaf_IEX2_20170317	BrocLeaf_IEX2_66a_03182017	ENOG411ECWI	1	57.7220123954	braol	0.018867924528301886	1	0.3620260757429444	0.8490566037735848
braol_OP_Broccoli_leaf_IEX2_20170317_virNOG_elut.tidy	OP_Broccoli_leaf_IEX2_20170317	BrocLeaf_IEX2_66a_03182017	ENOG411ECWJ	10	1212.84754961	braol	0.18867924528301888	0.5555555555555556	0.6721105468002105	0.8679245283018869
braol_OP_Broccoli_leaf_IEX2_20170317_virNOG_elut.tidy	OP_Broccoli_leaf_IEX2_20170317	BrocLeaf_IEX2_66a_03182017	ENOG411ECX9	1	311.690857405	braol	0.018867924528301886	1	1	1
braol_OP_Broccoli_leaf_IEX2_20170317_virNOG_elut.tidy	OP_Broccoli_leaf_IEX2_20170317	BrocLeaf_IEX2_66a_03182017	ENOG411ECXU	2	307.17977605	braol	0.03773584905660377	0.046511627906976744	0.07488381009997938	0.21763931548924964
braol_OP_Broccoli_leaf_IEX2_20170317_virNOG_elut.tidy	OP_Broccoli_leaf_IEX2_20170317	BrocLeaf_IEX2_66a_03182017	ENOG411ECYZ	1	64.0569773543	braol	0.018867924528301886	0.3333333333333333	0.6364801512532089	0.8490566037735848
braol_OP_Broccoli_leaf_IEX2_20170317_virNOG_elut.tidy	OP_Broccoli_leaf_IEX2_20170317	BrocLeaf_IEX2_66a_03182017	ENOG411ED1Z	1	314.601136186	braol	0.018867924528301886	1	0.2908207713715068	0.8490566037735848
braol_OP_Broccoli_leaf_IEX2_20170317_virNOG_elut.tidy	OP_Broccoli_leaf_IEX2_20170317	BrocLeaf_IEX2_66a_03182017	ENOG411ED2M	1	88.1243792591	braol	0.018867924528301886	0.125	0.41855000401712017	0.29481132075471694
braol_OP_Broccoli_leaf_IEX2_20170317_virNOG_elut.tidy	OP_Broccoli_leaf_IEX2_20170317	BrocLeaf_IEX2_66a_03182017	ENOG411ED3S	1	194.017077146	braol	0.018867924528301886	0.03125	0.017039709078301657	0.08805031446540881
braol_OP_Broccoli_leaf_IEX2_20170317_virNOG_elut.tidy	OP_Broccoli_leaf_IEX2_20170317	BrocLeaf_IEX2_66a_03182017	ENOG411ED42	1	343.697195024	braol	0.018867924528301886	1	1	1
braol_OP_Broccoli_leaf_IEX2_20170317_virNOG_elut.tidy	OP_Broccoli_leaf_IEX2_20170317	BrocLeaf_IEX2_66a_03182017	ENOG411ED4V	1	130.242681428	braol	0.018867924528301886	0.25	0.20379618778855282	0.46226415094339623
braol_OP_Broccoli_leaf_IEX2_20170317_virNOG_elut.tidy	OP_Broccoli_leaf_IEX2_20170317	BrocLeaf_IEX2_66a_03182017	ENOG411ED7C	1	410.499289541	braol	0.018867924528301886	0.09090909090909091	0.1449039859567403	0.2384219554030875
braol_OP_Broccoli_leaf_IEX2_20170317_virNOG_elut.tidy	OP_Broccoli_leaf_IEX2_20170317	BrocLeaf_IEX2_66a_03182017	ENOG411ED8Y	1	227.008803675	braol	0.018867924528301886	0.1111111111111111	0.1952129717918727	0.23113207547169812
braol_OP_Broccoli_leaf_IEX2_20170317_virNOG_elut.tidy	OP_Broccoli_leaf_IEX2_20170317	BrocLeaf_IEX2_66a_03182017	ENOG411EDAM	6	607.095165504	braol	0.11320754716981132	0.07692307692307693	0.11253975436431488	0.24356775300171526
braol_OP_Broccoli_leaf_IEX2_20170317_virNOG_elut.tidy	OP_Broccoli_leaf_IEX2_20170317	BrocLeaf_IEX2_66a_03182017	ENOG411EDHR	2	401.259755692	braol	0.03773584905660377	0.11764705882352941	0.14288506283344907	0.2663706992230855
braol_OP_Broccoli_leaf_IEX2_20170317_virNOG_elut.tidy	OP_Broccoli_leaf_IEX2_20170317	BrocLeaf_IEX2_66a_03182017	ENOG411EDMH	1	364.597509754	braol	0.018867924528301886	1	1	1
braol_OP_Broccoli_leaf_IEX2_20170317_virNOG_elut.tidy	OP_Broccoli_leaf_IEX2_20170317	BrocLeaf_IEX2_66a_03182017	ENOG411EDMN	1	124.901346605	braol	0.018867924528301886	0.0196078431372549	0.03807170453736396	0.07861635220125786
braol_OP_Broccoli_leaf_IEX2_20170317_virNOG_elut.tidy	OP_Broccoli_leaf_IEX2_20170317	BrocLeaf_IEX2_66a_03182017	ENOG411EDQV	1	226.436704876	braol	0.018867924528301886	1	1	1
braol_OP_Broccoli_leaf_IEX2_20170317_virNOG_elut.tidy	OP_Broccoli_leaf_IEX2_20170317	BrocLeaf_IEX2_66a_03182017	ENOG411EDR8	4	3911.38427526	braol	0.07547169811320754	0.4444444444444444	0.8394287673328273	1
braol_OP_Broccoli_leaf_IEX2_20170317_virNOG_elut.tidy	OP_Broccoli_leaf_IEX2_20170317	BrocLeaf_IEX2_66a_03182017	ENOG411EDS6	3	155.156106209	braol	0.05660377358490566	0.375	0.5105397551262916	0.6933962264150945
braol_OP_Broccoli_leaf_IEX2_20170317_virNOG_elut.tidy	OP_Broccoli_leaf_IEX2_20170317	BrocLeaf_IEX2_66a_03182017	ENOG411EDTY	4	17.4636930729	braol	0.07547169811320754	1	0.3525609647430927	0.7924528301886793
braol_OP_Broccoli_leaf_IEX2_20170317_virNOG_elut.tidy	OP_Broccoli_leaf_IEX2_20170317	BrocLeaf_IEX2_66a_03182017	ENOG411EE3M	1	221.278375803	braol	0.018867924528301886	1	0.9399651667663068	1
braol_OP_Broccoli_leaf_IEX2_20170317_virNOG_elut.tidy	OP_Broccoli_leaf_IEX2_20170317	BrocLeaf_IEX2_66a_03182017	ENOG411EE5A	1	127.617602358	braol	0.018867924528301886	1	0.5529388838330158	1
braol_OP_Broccoli_leaf_IEX2_20170317_virNOG_elut.tidy	OP_Broccoli_leaf_IEX2_20170317	BrocLeaf_IEX2_66a_03182017	ENOG411EEB6	1	88.679514898	braol	0.018867924528301886	0.0625	0.2196145932662618	0.18867924528301885
braol_OP_Broccoli_leaf_IEX2_20170317_virNOG_elut.tidy	OP_Broccoli_leaf_IEX2_20170317	BrocLeaf_IEX2_66a_03182017	ENOG411EEC2	1	583.821211791	braol	0.018867924528301886	0.1	0.20199641759462422	0.22641509433962265
braol_OP_Broccoli_leaf_IEX2_20170317_virNOG_elut.tidy	OP_Broccoli_leaf_IEX2_20170317	BrocLeaf_IEX2_66a_03182017	ENOG411EEC6	1	212.486897232	braol	0.018867924528301886	0.25	0.47761184165792303	0.7641509433962265
braol_OP_Broccoli_leaf_IEX2_20170317_virNOG_elut.tidy	OP_Broccoli_leaf_IEX2_20170317	BrocLeaf_IEX2_66a_03182017	ENOG411EEFA	1	240.498084836	braol	0.018867924528301886	0.06666666666666667	0.1062523284136768	0.2880503144654088
braol_OP_Broccoli_leaf_IEX2_20170317_virNOG_elut.tidy	OP_Broccoli_leaf_IEX2_20170317	BrocLeaf_IEX2_66a_03182017	ENOG411EEFU	13	3707.54700687	braol	0.24528301886792453	0.5909090909090909	0.6968587224553011	0.8490566037735849
braol_OP_Broccoli_leaf_IEX2_20170317_virNOG_elut.tidy	OP_Broccoli_leaf_IEX2_20170317	BrocLeaf_IEX2_66a_03182017	ENOG411EEJW	1	938.407874559	braol	0.018867924528301886	0.043478260869565216	0.06574746471918745	0.1721698113207547
braol_OP_Broccoli_leaf_IEX2_20170317_virNOG_elut.tidy	OP_Broccoli_leaf_IEX2_20170317	BrocLeaf_IEX2_66a_03182017	ENOG411EENR	6	4398.30432116	braol	0.11320754716981132	0.4	0.18520097387987894	0.2893081761006289
braol_OP_Broccoli_leaf_IEX2_20170317_virNOG_elut.tidy	OP_Broccoli_leaf_IEX2_20170317	BrocLeaf_IEX2_66a_03182017	ENOG411EEVG	4	2348.92685316	braol	0.07547169811320754	0.5	0.29239409695717233	0.5283018867924528
braol_OP_Broccoli_leaf_IEX2_20170317_virNOG_elut.tidy	OP_Broccoli_leaf_IEX2_20170317	BrocLeaf_IEX2_66a_03182017	ENOG411EF24	2	479.968400078	braol	0.03773584905660377	0.13333333333333333	0.16522785921976224	0.25660377358490566
braol_OP_Broccoli_leaf_IEX2_20170317_virNOG_elut.tidy	OP_Broccoli_leaf_IEX2_20170317	BrocLeaf_IEX2_66a_03182017	ENOG411EF5G	1	6.69629762497	braol	0.018867924528301886	0.25	0.11521600155028731	0.1320754716981132
braol_OP_Broccoli_leaf_IEX2_20170317_virNOG_elut.tidy	OP_Broccoli_leaf_IEX2_20170317	BrocLeaf_IEX2_66a_03182017	ENOG411EF96	5	2291.43534451	braol	0.09433962264150944	0.29411764705882354	0.0649171355615033	0.4402515723270441
braol_OP_Broccoli_leaf_IEX2_20170317_virNOG_elut.tidy	OP_Broccoli_leaf_IEX2_20170317	BrocLeaf_IEX2_66a_03182017	ENOG411EFRK	1	802.949816753	braol	0.018867924528301886	0.06666666666666667	0.1270685902402362	0.20240137221269297
braol_OP_Broccoli_leaf_IEX2_20170317_virNOG_elut.tidy	OP_Broccoli_leaf_IEX2_20170317	BrocLeaf_IEX2_66a_03182017	ENOG411EFRX	1	34.1353857816	braol	0.018867924528301886	1	0.5037282013494582	0.9245283018867925
braol_OP_Broccoli_leaf_IEX2_20170317_virNOG_elut.tidy	OP_Broccoli_leaf_IEX2_20170317	BrocLeaf_IEX2_66a_03182017	ENOG411EFV7	1	1062.3175352	braol	0.018867924528301886	1	1	1
braol_OP_Broccoli_leaf_IEX2_20170317_virNOG_elut.tidy	OP_Broccoli_leaf_IEX2_20170317	BrocLeaf_IEX2_66a_03182017	ENOG411EG3M	1	526.85273055	braol	0.018867924528301886	0.3333333333333333	0.5251724393713383	0.7861635220125786
braol_OP_Broccoli_leaf_IEX2_20170317_virNOG_elut.tidy	OP_Broccoli_leaf_IEX2_20170317	BrocLeaf_IEX2_66a_03182017	ENOG411EG73	2	8.46117142349	braol	0.03773584905660377	0.4	0.2643234436291066	0.5283018867924528
braol_OP_Broccoli_leaf_IEX2_20170317_virNOG_elut.tidy	OP_Broccoli_leaf_IEX2_20170317	BrocLeaf_IEX2_66a_03182017	ENOG411EGEZ	1	327.282969262	braol	0.018867924528301886	1	1	1
braol_OP_Broccoli_leaf_IEX2_20170317_virNOG_elut.tidy	OP_Broccoli_leaf_IEX2_20170317	BrocLeaf_IEX2_66a_03182017	ENOG411EGHE	5	8764.13205772	braol	0.09433962264150944	0.38461538461538464	0.34706610544792627	0.30478955007256897
braol_OP_Broccoli_leaf_IEX2_20170317_virNOG_elut.tidy	OP_Broccoli_leaf_IEX2_20170317	BrocLeaf_IEX2_66a_03182017	ENOG411EH48	1	4.10489813783	braol	0.018867924528301886	0.25	0.13729801534398997	0.4245283018867924
braol_OP_Broccoli_leaf_IEX2_20170317_virNOG_elut.tidy	OP_Broccoli_leaf_IEX2_20170317	BrocLeaf_IEX2_66a_03182017	ENOG411EHP4	1	238.410975278	braol	0.018867924528301886	1	1	1
braol_OP_Broccoli_leaf_IEX2_20170317_virNOG_elut.tidy	OP_Broccoli_leaf_IEX2_20170317	BrocLeaf_IEX2_66a_03182017	ENOG411EHSH	1	10.1283811395	braol	0.018867924528301886	0.5	0.21287438325900904	0.4245283018867924
braol_OP_Broccoli_leaf_IEX2_20170317_virNOG_elut.tidy	OP_Broccoli_leaf_IEX2_20170317	BrocLeaf_IEX2_66a_03182017	ENOG411EHSU	1	1220.7891915	braol	0.018867924528301886	0.2	0.15995193831402177	0.32075471698113206
braol_OP_Broccoli_leaf_IEX2_20170317_virNOG_elut.tidy	OP_Broccoli_leaf_IEX2_20170317	BrocLeaf_IEX2_66a_03182017	ENOG411EHTM	1	12.317493601	braol	0.018867924528301886	0.3333333333333333	0.30000726392773347	0.6792452830188679
braol_OP_Broccoli_leaf_IEX2_20170317_virNOG_elut.tidy	OP_Broccoli_leaf_IEX2_20170317	BrocLeaf_IEX2_66a_03182017	ENOG411EI7Z	1	12.3843691758	braol	0.018867924528301886	0.5	0.21087011275147038	0.4245283018867924
braol_OP_Broccoli_leaf_IEX2_20170317_virNOG_elut.tidy	OP_Broccoli_leaf_IEX2_20170317	BrocLeaf_IEX2_66a_03182017	ENOG411EIAC	1	15.149963223	braol	0.018867924528301886	0.5	0.13550972909656342	0.2641509433962264
braol_OP_Broccoli_leaf_IEX2_20170317_virNOG_elut.tidy	OP_Broccoli_leaf_IEX2_20170317	BrocLeaf_IEX2_66a_03182017	ENOG411EIPA	6	4858.91414377	braol	0.11320754716981132	0.08823529411764706	0.12594456955356018	0.18978912319644842
braol_OP_Broccoli_leaf_IEX2_20170317_virNOG_elut.tidy	OP_Broccoli_leaf_IEX2_20170317	BrocLeaf_IEX2_66a_03182017	ENOG411EIYV	1	364.735903191	braol	0.018867924528301886	1	1	1
braol_OP_Broccoli_leaf_IEX2_20170317_virNOG_elut.tidy	OP_Broccoli_leaf_IEX2_20170317	BrocLeaf_IEX2_66a_03182017	ENOG411EJ1H	1	199.400986451	braol	0.018867924528301886	1	1	1
braol_OP_Broccoli_leaf_IEX2_20170317_virNOG_elut.tidy	OP_Broccoli_leaf_IEX2_20170317	BrocLeaf_IEX2_66a_03182017	ENOG411EJ6Q	1	223.867505832	braol	0.018867924528301886	1	1	1
braol_OP_Broccoli_leaf_IEX2_20170317_virNOG_elut.tidy	OP_Broccoli_leaf_IEX2_20170317	BrocLeaf_IEX2_66a_03182017	ENOG411EJ8I	1	157.919861668	braol	0.018867924528301886	1	0.5331772146360536	1
braol_OP_Broccoli_leaf_IEX2_20170317_virNOG_elut.tidy	OP_Broccoli_leaf_IEX2_20170317	BrocLeaf_IEX2_66a_03182017	ENOG411EJ9G	1	401.557720858	braol	0.018867924528301886	1	1	1
braol_OP_Broccoli_leaf_IEX2_20170317_virNOG_elut.tidy	OP_Broccoli_leaf_IEX2_20170317	BrocLeaf_IEX2_66a_03182017	ENOG411EJDN	1	85.0611421894	braol	0.018867924528301886	1	0.29834410328671956	1
braol_OP_Broccoli_leaf_IEX2_20170317_virNOG_elut.tidy	OP_Broccoli_leaf_IEX2_20170317	BrocLeaf_IEX2_66a_03182017	ENOG411EJE9	2	9.20600517952	braol	0.03773584905660377	0.3333333333333333	0.36902269731483245	0.7861635220125786
braol_OP_Broccoli_leaf_IEX2_20170317_virNOG_elut.tidy	OP_Broccoli_leaf_IEX2_20170317	BrocLeaf_IEX2_66a_03182017	ENOG411EJF3	1	114.504549858	braol	0.018867924528301886	1	0.6727162923635872	1
braol_OP_Broccoli_leaf_IEX2_20170317_virNOG_elut.tidy	OP_Broccoli_leaf_IEX2_20170317	BrocLeaf_IEX2_66a_03182017	ENOG411EJHQ	3	2791.20084969	braol	0.05660377358490566	0.6	0.7906689721715021	1
braol_OP_Broccoli_leaf_IEX2_20170317_virNOG_elut.tidy	OP_Broccoli_leaf_IEX2_20170317	BrocLeaf_IEX2_66a_03182017	ENOG411EJNE	1	183.599147243	braol	0.018867924528301886	1	1	1
braol_OP_Broccoli_leaf_IEX2_20170317_virNOG_elut.tidy	OP_Broccoli_leaf_IEX2_20170317	BrocLeaf_IEX2_66a_03182017	ENOG411EJWA	7	4971.2136913	braol	0.1320754716981132	0.15555555555555556	0.13642554719753555	0.27968923418423974
braol_OP_Broccoli_leaf_IEX2_20170317_virNOG_elut.tidy	OP_Broccoli_leaf_IEX2_20170317	BrocLeaf_IEX2_66a_03182017	ENOG411EK0N	1	3.48308942808	braol	0.018867924528301886	0.3333333333333333	0.06999372094183866	0.1320754716981132
braol_OP_Broccoli_leaf_IEX2_20170317_virNOG_elut.tidy	OP_Broccoli_leaf_IEX2_20170317	BrocLeaf_IEX2_66a_03182017	ENOG411EK2F	2	108.372491464	braol	0.03773584905660377	1	0.7012544721038049	1
braol_OP_Broccoli_leaf_IEX2_20170317_virNOG_elut.tidy	OP_Broccoli_leaf_IEX2_20170317	BrocLeaf_IEX2_66a_03182017	ENOG411EK2I	1	86.5274311389	braol	0.018867924528301886	1	0.8309740330405064	1
braol_OP_Broccoli_leaf_IEX2_20170317_virNOG_elut.tidy	OP_Broccoli_leaf_IEX2_20170317	BrocLeaf_IEX2_66a_03182017	ENOG411EK3S	1	85.8593422661	braol	0.018867924528301886	1	1	1
braol_OP_Broccoli_leaf_IEX2_20170317_virNOG_elut.tidy	OP_Broccoli_leaf_IEX2_20170317	BrocLeaf_IEX2_66a_03182017	ENOG411EK8A	1	22.4597868887	braol	0.018867924528301886	1	0.12668411673344682	0.7924528301886793
braol_OP_Broccoli_leaf_IEX2_20170317_virNOG_elut.tidy	OP_Broccoli_leaf_IEX2_20170317	BrocLeaf_IEX2_66a_03182017	ENOG411EKBR	1	99.4356844784	braol	0.018867924528301886	1	0.15139392710359625	0.8490566037735848
braol_OP_Broccoli_leaf_IEX2_20170317_virNOG_elut.tidy	OP_Broccoli_leaf_IEX2_20170317	BrocLeaf_IEX2_66a_03182017	ENOG411EKD0	28	7371.33589392	braol	0.5283018867924528	0.25	0.3771547611205574	0.7147613762486127
braol_OP_Broccoli_leaf_IEX2_20170317_virNOG_elut.tidy	OP_Broccoli_leaf_IEX2_20170317	BrocLeaf_IEX2_66a_03182017	ENOG411EKDE	1	44.2143963138	braol	0.018867924528301886	1	0.5398377918104426	1
braol_OP_Broccoli_leaf_IEX2_20170317_virNOG_elut.tidy	OP_Broccoli_leaf_IEX2_20170317	BrocLeaf_IEX2_66a_03182017	ENOG411EKFX	21	2710.83276149	braol	0.39622641509433965	0.23076923076923078	0.2581507193981916	0.5439718580108731
braol_OP_Broccoli_leaf_IEX2_20170317_virNOG_elut.tidy	OP_Broccoli_leaf_IEX2_20170317	BrocLeaf_IEX2_66a_03182017	ENOG411EKG2	23	1730.67636801	braol	0.4339622641509434	0.2	0.2675702281220281	0.5595829195630586
braol_OP_Broccoli_leaf_IEX2_20170317_virNOG_elut.tidy	OP_Broccoli_leaf_IEX2_20170317	BrocLeaf_IEX2_66a_03182017	ENOG411EKG8	1	40.6432733951	braol	0.018867924528301886	1	0.6391195197399365	1
braol_OP_Broccoli_leaf_IEX2_20170317_virNOG_elut.tidy	OP_Broccoli_leaf_IEX2_20170317	BrocLeaf_IEX2_66a_03182017	ENOG411EKHM	11	5151.51879501	braol	0.20754716981132076	1	0.9073260122087389	0.9339622641509435
braol_OP_Broccoli_leaf_IEX2_20170317_virNOG_elut.tidy	OP_Broccoli_leaf_IEX2_20170317	BrocLeaf_IEX2_66a_03182017	ENOG411EKKV	1	157.881012994	braol	0.018867924528301886	0.3333333333333333	0.9006394728431572	0.7924528301886793
braol_OP_Broccoli_leaf_IEX2_20170317_virNOG_elut.tidy	OP_Broccoli_leaf_IEX2_20170317	BrocLeaf_IEX2_66a_03182017	ENOG411EKP8	5	1063.04112314	braol	0.09433962264150944	1	1	1
braol_OP_Broccoli_leaf_IEX2_20170317_virNOG_elut.tidy	OP_Broccoli_leaf_IEX2_20170317	BrocLeaf_IEX2_66a_03182017	ENOG411EKQ8	11	1496.51469526	braol	0.20754716981132076	1	1	1
braol_OP_Broccoli_leaf_IEX2_20170317_virNOG_elut.tidy	OP_Broccoli_leaf_IEX2_20170317	BrocLeaf_IEX2_66a_03182017	ENOG411EKQN	1	190.559106374	braol	0.018867924528301886	0.1	0.17124328403103595	0.2914046121593291
braol_OP_Broccoli_leaf_IEX2_20170317_virNOG_elut.tidy	OP_Broccoli_leaf_IEX2_20170317	BrocLeaf_IEX2_66a_03182017	ENOG411EKRU	5	898.813475721	braol	0.09433962264150944	1	0.9887514977687011	1
braol_OP_Broccoli_leaf_IEX2_20170317_virNOG_elut.tidy	OP_Broccoli_leaf_IEX2_20170317	BrocLeaf_IEX2_66a_03182017	ENOG411EKSH	1	983.719018178	braol	0.018867924528301886	1	1	1
braol_OP_Broccoli_leaf_IEX2_20170317_virNOG_elut.tidy	OP_Broccoli_leaf_IEX2_20170317	BrocLeaf_IEX2_66a_03182017	ENOG411EKSI	1	266.67021516	braol	0.018867924528301886	0.012195121951219513	0.02367909033217517	0.05269213069489185
braol_OP_Broccoli_leaf_IEX2_20170317_virNOG_elut.tidy	OP_Broccoli_leaf_IEX2_20170317	BrocLeaf_IEX2_66a_03182017	ENOG411EKWD	2	833.179566901	braol	0.03773584905660377	0.2	0.2990610721186753	0.33962264150943394
braol_OP_Broccoli_leaf_IEX2_20170317_virNOG_elut.tidy	OP_Broccoli_leaf_IEX2_20170317	BrocLeaf_IEX2_66a_03182017	ENOG411EKY0	3	1097.76392414	braol	0.05660377358490566	0.2	0.46757046736023666	0.39622641509433965
braol_OP_Broccoli_leaf_IEX2_20170317_virNOG_elut.tidy	OP_Broccoli_leaf_IEX2_20170317	BrocLeaf_IEX2_66a_03182017	ENOG411EKYM	1	504.119892924	braol	0.018867924528301886	0.5	0.6086480740462845	0.7924528301886793
braol_OP_Broccoli_leaf_IEX2_20170317_virNOG_elut.tidy	OP_Broccoli_leaf_IEX2_20170317	BrocLeaf_IEX2_66a_03182017	ENOG411EM0F	1	309.188177889	braol	0.018867924528301886	0.024390243902439025	0.022325652581288685	0.07651991614255765
braol_OP_Broccoli_leaf_IEX2_20170317_virNOG_elut.tidy	OP_Broccoli_leaf_IEX2_20170317	BrocLeaf_IEX2_66a_03182017	ENOG411EM1G	2	1001.51368067	braol	0.03773584905660377	0.08333333333333333	0.10543064661464764	0.36477987421383645
braol_OP_Broccoli_leaf_IEX2_20170317_virNOG_elut.tidy	OP_Broccoli_leaf_IEX2_20170317	BrocLeaf_IEX2_66a_03182017	ENOG411EM1S	1	287.981040047	braol	0.018867924528301886	0.045454545454545456	0.05898521449839874	0.12578616352201258
braol_OP_Broccoli_leaf_IEX2_20170317_virNOG_elut.tidy	OP_Broccoli_leaf_IEX2_20170317	BrocLeaf_IEX2_66a_03182017	ENOG411EM24	17	4169.6895499	braol	0.32075471698113206	0.5	0.44347640171018593	0.567489114658926
braol_OP_Broccoli_leaf_IEX2_20170317_virNOG_elut.tidy	OP_Broccoli_leaf_IEX2_20170317	BrocLeaf_IEX2_66a_03182017	ENOG411EM8I	1	630.084744002	braol	0.018867924528301886	0.3333333333333333	0.39488947315043005	0.7924528301886793
braol_OP_Broccoli_leaf_IEX2_20170317_virNOG_elut.tidy	OP_Broccoli_leaf_IEX2_20170317	BrocLeaf_IEX2_66a_03182017	ENOG411EM9M	1	106.432225177	braol	0.018867924528301886	1	0.5145667615686138	0.8490566037735848
braol_OP_Broccoli_leaf_IEX2_20170317_virNOG_elut.tidy	OP_Broccoli_leaf_IEX2_20170317	BrocLeaf_IEX2_66a_03182017	ENOG411EM9R	3	1941.84011748	braol	0.05660377358490566	0.17647058823529413	0.3987205999561859	0.5394006659267481
braol_OP_Broccoli_leaf_IEX2_20170317_virNOG_elut.tidy	OP_Broccoli_leaf_IEX2_20170317	BrocLeaf_IEX2_66a_03182017	ENOG411EMAF	1	710.60256635	braol	0.018867924528301886	0.2	0.3414542811783538	0.30566037735849055
braol_OP_Broccoli_leaf_IEX2_20170317_virNOG_elut.tidy	OP_Broccoli_leaf_IEX2_20170317	BrocLeaf_IEX2_66a_03182017	ENOG411EMBB	1	431.896053767	braol	0.018867924528301886	1	1	1
braol_OP_Broccoli_leaf_IEX2_20170317_virNOG_elut.tidy	OP_Broccoli_leaf_IEX2_20170317	BrocLeaf_IEX2_66a_03182017	ENOG411EMD1	13	2864.15317887	braol	0.24528301886792453	0.2826086956521739	0.36585722824037664	0.7804459691252145
braol_OP_Broccoli_leaf_IEX2_20170317_virNOG_elut.tidy	OP_Broccoli_leaf_IEX2_20170317	BrocLeaf_IEX2_66a_03182017	ENOG411EMGT	1	281.551381103	braol	0.018867924528301886	1	1	1
braol_OP_Broccoli_leaf_IEX2_20170317_virNOG_elut.tidy	OP_Broccoli_leaf_IEX2_20170317	BrocLeaf_IEX2_66a_03182017	ENOG411EMHF	1	136.566884264	braol	0.018867924528301886	1	0.649487126814049	1
braol_OP_Broccoli_leaf_IEX2_20170317_virNOG_elut.tidy	OP_Broccoli_leaf_IEX2_20170317	BrocLeaf_IEX2_66a_03182017	ENOG411EMI2	1	279.38459109	braol	0.018867924528301886	0.3333333333333333	0.1877696667170859	0.39622641509433965
braol_OP_Broccoli_leaf_IEX2_20170317_virNOG_elut.tidy	OP_Broccoli_leaf_IEX2_20170317	BrocLeaf_IEX2_66a_03182017	ENOG411EMJ4	1	797.958121622	braol	0.018867924528301886	1	1	1
braol_OP_Broccoli_leaf_IEX2_20170317_virNOG_elut.tidy	OP_Broccoli_leaf_IEX2_20170317	BrocLeaf_IEX2_66a_03182017	ENOG411EMKZ	3	140.720570861	braol	0.05660377358490566	0.11538461538461539	0.09689256623852582	0.3433962264150944
braol_OP_Broccoli_leaf_IEX2_20170317_virNOG_elut.tidy	OP_Broccoli_leaf_IEX2_20170317	BrocLeaf_IEX2_66a_03182017	ENOG411EMMA	1	191.496343765	braol	0.018867924528301886	1	1	1
braol_OP_Broccoli_leaf_IEX2_20170317_virNOG_elut.tidy	OP_Broccoli_leaf_IEX2_20170317	BrocLeaf_IEX2_66a_03182017	ENOG411EMMK	1	203.364388774	braol	0.018867924528301886	1	1	1
braol_OP_Broccoli_leaf_IEX2_20170317_virNOG_elut.tidy	OP_Broccoli_leaf_IEX2_20170317	BrocLeaf_IEX2_66a_03182017	ENOG411EMMZ	9	1126.68400567	braol	0.16981132075471697	0.20930232558139536	0.35392266569282166	0.6633254716981132
braol_OP_Broccoli_leaf_IEX2_20170317_virNOG_elut.tidy	OP_Broccoli_leaf_IEX2_20170317	BrocLeaf_IEX2_66a_03182017	ENOG411EMP1	1	875.219993129	braol	0.018867924528301886	1	1	1
braol_OP_Broccoli_leaf_IEX2_20170317_virNOG_elut.tidy	OP_Broccoli_leaf_IEX2_20170317	BrocLeaf_IEX2_66a_03182017	ENOG411EMQP	1	2702.70976087	braol	0.018867924528301886	1	1	1
braol_OP_Broccoli_leaf_IEX2_20170317_virNOG_elut.tidy	OP_Broccoli_leaf_IEX2_20170317	BrocLeaf_IEX2_66a_03182017	ENOG411EMRH	5	951.353835826	braol	0.09433962264150944	0.625	0.5735264442286035	0.6603773584905661
braol_OP_Broccoli_leaf_IEX2_20170317_virNOG_elut.tidy	OP_Broccoli_leaf_IEX2_20170317	BrocLeaf_IEX2_66a_03182017	ENOG411EMRJ	5	515.326765519	braol	0.09433962264150944	1	0.9897327169276352	0.9905660377358492
braol_OP_Broccoli_leaf_IEX2_20170317_virNOG_elut.tidy	OP_Broccoli_leaf_IEX2_20170317	BrocLeaf_IEX2_66a_03182017	tr|A0A0D2ZRP3|A0A0D2ZRP3_BRAOL	1	902.109282075	braol	0.018867924528301886	1	1	1
braol_OP_Broccoli_leaf_IEX2_20170317_virNOG_elut.tidy	OP_Broccoli_leaf_IEX2_20170317	BrocLeaf_IEX2_66a_03182017	tr|A0A0D2ZRU6|A0A0D2ZRU6_BRAOL	1	1382.63624341	braol	0.018867924528301886	1	1	1
braol_OP_Broccoli_leaf_IEX2_20170317_virNOG_elut.tidy	OP_Broccoli_leaf_IEX2_20170317	BrocLeaf_IEX2_66a_03182017	tr|A0A0D2ZTQ7|A0A0D2ZTQ7_BRAOL	1	806.843431166	braol	0.018867924528301886	1	1	1
braol_OP_Broccoli_leaf_IEX2_20170317_virNOG_elut.tidy	OP_Broccoli_leaf_IEX2_20170317	BrocLeaf_IEX2_66a_03182017	tr|A0A0D2ZUG0|A0A0D2ZUG0_BRAOL	1	470.91239253	braol	0.018867924528301886	1	0.9377661959742098	1
braol_OP_Broccoli_leaf_IEX2_20170317_virNOG_elut.tidy	OP_Broccoli_leaf_IEX2_20170317	BrocLeaf_IEX2_66a_03182017	tr|A0A0D2ZV85|A0A0D2ZV85_BRAOL	1	5872.55454213	braol	0.018867924528301886	1	1	1
braol_OP_Broccoli_leaf_IEX2_20170317_virNOG_elut.tidy	OP_Broccoli_leaf_IEX2_20170317	BrocLeaf_IEX2_66a_03182017	tr|A0A0D2ZYI4|A0A0D2ZYI4_BRAOL	1	3384.18397343	braol	0.018867924528301886	1	1	1
braol_OP_Broccoli_leaf_IEX2_20170317_virNOG_elut.tidy	OP_Broccoli_leaf_IEX2_20170317	BrocLeaf_IEX2_66a_03182017	tr|A0A0D3A2F0|A0A0D3A2F0_BRAOL	1	1028.70557976	braol	0.018867924528301886	1	1	1
braol_OP_Broccoli_leaf_IEX2_20170317_virNOG_elut.tidy	OP_Broccoli_leaf_IEX2_20170317	BrocLeaf_IEX2_66a_03182017	tr|A0A0D3A4Q9|A0A0D3A4Q9_BRAOL	1	4938.568474	braol	0.018867924528301886	0.5	0.29179450163358833	0.4245283018867924
braol_OP_Broccoli_leaf_IEX2_20170317_virNOG_elut.tidy	OP_Broccoli_leaf_IEX2_20170317	BrocLeaf_IEX2_66a_03182017	tr|A0A0D3AAD2|A0A0D3AAD2_BRAOL	1	1439.90520023	braol	0.018867924528301886	1	1	1
braol_OP_Broccoli_leaf_IEX2_20170317_virNOG_elut.tidy	OP_Broccoli_leaf_IEX2_20170317	BrocLeaf_IEX2_66a_03182017	tr|A0A0D3ASG2|A0A0D3ASG2_BRAOL	1	175.763076085	braol	0.018867924528301886	1	0.48841989373589945	1
braol_OP_Broccoli_leaf_IEX2_20170317_virNOG_elut.tidy	OP_Broccoli_leaf_IEX2_20170317	BrocLeaf_IEX2_66a_03182017	tr|A0A0D3BE24|A0A0D3BE24_BRAOL	1	1312.06314975	braol	0.018867924528301886	0.5	0.7067186997164795	1
braol_OP_Broccoli_leaf_IEX2_20170317_virNOG_elut.tidy	OP_Broccoli_leaf_IEX2_20170317	BrocLeaf_IEX2_66a_03182017	tr|A0A0D3BL61|A0A0D3BL61_BRAOL	1	768.357056601	braol	0.018867924528301886	1	0.35168155512029653	0.6792452830188679
braol_OP_Broccoli_leaf_IEX2_20170317_virNOG_elut.tidy	OP_Broccoli_leaf_IEX2_20170317	BrocLeaf_IEX2_66a_03182017	tr|A0A0D3BVS7|A0A0D3BVS7_BRAOL	1	946.074896905	braol	0.018867924528301886	1	1	1
braol_OP_Broccoli_leaf_IEX2_20170317_virNOG_elut.tidy	OP_Broccoli_leaf_IEX2_20170317	BrocLeaf_IEX2_66a_03182017	tr|A0A0D3BWD1|A0A0D3BWD1_BRAOL	1	1599.89466693	braol	0.018867924528301886	1	1	1
braol_OP_Broccoli_leaf_IEX2_20170317_virNOG_elut.tidy	OP_Broccoli_leaf_IEX2_20170317	BrocLeaf_IEX2_66a_03182017	tr|A0A0D3BWY4|A0A0D3BWY4_BRAOL	1	3161.39186185	braol	0.018867924528301886	1	1	1
braol_OP_Broccoli_leaf_IEX2_20170317_virNOG_elut.tidy	OP_Broccoli_leaf_IEX2_20170317	BrocLeaf_IEX2_66a_03182017	tr|A0A0D3C2M7|A0A0D3C2M7_BRAOL	1	1300.17997651	braol	0.018867924528301886	1	1	1
braol_OP_Broccoli_leaf_IEX2_20170317_virNOG_elut.tidy	OP_Broccoli_leaf_IEX2_20170317	BrocLeaf_IEX2_66a_03182017	tr|A0A0D3C8B5|A0A0D3C8B5_BRAOL	1	1232.2699676	braol	0.018867924528301886	1	1	1
braol_OP_Broccoli_leaf_IEX2_20170317_virNOG_elut.tidy	OP_Broccoli_leaf_IEX2_20170317	BrocLeaf_IEX2_66a_03182017	tr|A0A0D3CBA5|A0A0D3CBA5_BRAOL	1	158.346070358	braol	0.018867924528301886	1	1	1
braol_OP_Broccoli_leaf_IEX2_20170317_virNOG_elut.tidy	OP_Broccoli_leaf_IEX2_20170317	BrocLeaf_IEX2_66a_03182017	tr|A0A0D3CIW7|A0A0D3CIW7_BRAOL	1	755.864725064	braol	0.018867924528301886	1	1	1
braol_OP_Broccoli_leaf_IEX2_20170317_virNOG_elut.tidy	OP_Broccoli_leaf_IEX2_20170317	BrocLeaf_IEX2_66a_03182017	tr|A0A0D3CK39|A0A0D3CK39_BRAOL	1	2004.15070696	braol	0.018867924528301886	1	1	1
braol_OP_Broccoli_leaf_IEX2_20170317_virNOG_elut.tidy	OP_Broccoli_leaf_IEX2_20170317	BrocLeaf_IEX2_66a_03182017	tr|A0A0D3CXH1|A0A0D3CXH1_BRAOL	1	1970.3965898	braol	0.018867924528301886	1	1	1
braol_OP_Broccoli_leaf_IEX2_20170317_virNOG_elut.tidy	OP_Broccoli_leaf_IEX2_20170317	BrocLeaf_IEX2_66a_03182017	tr|A0A0D3CYK9|A0A0D3CYK9_BRAOL	1	2227.16215107	braol	0.018867924528301886	1	1	1
braol_OP_Broccoli_leaf_IEX2_20170317_virNOG_elut.tidy	OP_Broccoli_leaf_IEX2_20170317	BrocLeaf_IEX2_66a_03182017	tr|A0A0D3CYY5|A0A0D3CYY5_BRAOL	1	608.034214484	braol	0.018867924528301886	1	0.8748963497096466	0.9245283018867925
braol_OP_Broccoli_leaf_IEX2_20170317_virNOG_elut.tidy	OP_Broccoli_leaf_IEX2_20170317	BrocLeaf_IEX2_66a_03182017	tr|A0A0D3D4A6|A0A0D3D4A6_BRAOL	1	2962.09069763	braol	0.018867924528301886	1	1	1
braol_OP_Broccoli_leaf_IEX2_20170317_virNOG_elut.tidy	OP_Broccoli_leaf_IEX2_20170317	BrocLeaf_IEX2_66a_03182017	tr|A0A0D3D9C8|A0A0D3D9C8_BRAOL	1	1518.52716905	braol	0.018867924528301886	1	1	1
braol_OP_Broccoli_leaf_IEX2_20170317_virNOG_elut.tidy	OP_Broccoli_leaf_IEX2_20170317	BrocLeaf_IEX2_66a_03182017	tr|A0A0D3DCH2|A0A0D3DCH2_BRAOL	1	246.531276051	braol	0.018867924528301886	1	0.40188159277886115	0.8490566037735848
braol_OP_Broccoli_leaf_IEX2_20170317_virNOG_elut.tidy	OP_Broccoli_leaf_IEX2_20170317	BrocLeaf_IEX2_66a_03182017	tr|A0A0D3DEI5|A0A0D3DEI5_BRAOL	1	391.788159134	braol	0.018867924528301886	1	1	1
braol_OP_Broccoli_leaf_IEX2_20170317_virNOG_elut.tidy	OP_Broccoli_leaf_IEX2_20170317	BrocLeaf_IEX2_66a_03182017	tr|A0A0D3DLK5|A0A0D3DLK5_BRAOL	1	740.474809196	braol	0.018867924528301886	1	1	1
braol_OP_Broccoli_leaf_IEX2_20170317_virNOG_elut.tidy	OP_Broccoli_leaf_IEX2_20170317	BrocLeaf_IEX2_66a_03182017	tr|A0A0D3DLL0|A0A0D3DLL0_BRAOL	1	1538.52884409	braol	0.018867924528301886	1	1	1
braol_OP_Broccoli_leaf_IEX2_20170317_virNOG_elut.tidy	OP_Broccoli_leaf_IEX2_20170317	BrocLeaf_IEX2_66a_03182017	tr|A0A0D3ECH0|A0A0D3ECH0_BRAOL	1	210.060983077	braol	0.018867924528301886	1	0.35922552175229805	1
braol_OP_Broccoli_leaf_IEX2_20170317_virNOG_elut.tidy	OP_Broccoli_leaf_IEX2_20170317	BrocLeaf_IEX2_67a_03192017	ENOG411DPMV	2	896.325971132	braol	0.044444444444444446	0.6666666666666666	1	1
braol_OP_Broccoli_leaf_IEX2_20170317_virNOG_elut.tidy	OP_Broccoli_leaf_IEX2_20170317	BrocLeaf_IEX2_67a_03192017	ENOG411DPND	1	398.529950893	braol	0.022222222222222223	1	1	1
braol_OP_Broccoli_leaf_IEX2_20170317_virNOG_elut.tidy	OP_Broccoli_leaf_IEX2_20170317	BrocLeaf_IEX2_67a_03192017	ENOG411DPNW	1	711.872272877	braol	0.022222222222222223	0.02857142857142857	0.041273328485138955	0.13504273504273506
braol_OP_Broccoli_leaf_IEX2_20170317_virNOG_elut.tidy	OP_Broccoli_leaf_IEX2_20170317	BrocLeaf_IEX2_67a_03192017	ENOG411DPP5	2	195.74765746	braol	0.044444444444444446	0.07692307692307693	0.21889527690697305	0.39487179487179486
braol_OP_Broccoli_leaf_IEX2_20170317_virNOG_elut.tidy	OP_Broccoli_leaf_IEX2_20170317	BrocLeaf_IEX2_67a_03192017	ENOG411DPQA	1	187.84245371	braol	0.022222222222222223	0.1	0.20886216027607635	0.49111111111111116
braol_OP_Broccoli_leaf_IEX2_20170317_virNOG_elut.tidy	OP_Broccoli_leaf_IEX2_20170317	BrocLeaf_IEX2_67a_03192017	ENOG411DPQC	1	80.8124645827	braol	0.022222222222222223	0.125	0.39533190173607	0.5555555555555556
braol_OP_Broccoli_leaf_IEX2_20170317_virNOG_elut.tidy	OP_Broccoli_leaf_IEX2_20170317	BrocLeaf_IEX2_67a_03192017	ENOG411DPQI	9	1482.04222109	braol	0.2	1	1	1
braol_OP_Broccoli_leaf_IEX2_20170317_virNOG_elut.tidy	OP_Broccoli_leaf_IEX2_20170317	BrocLeaf_IEX2_67a_03192017	ENOG411DPRG	2	396.159589147	braol	0.044444444444444446	1	0.9862935346374485	1
braol_OP_Broccoli_leaf_IEX2_20170317_virNOG_elut.tidy	OP_Broccoli_leaf_IEX2_20170317	BrocLeaf_IEX2_67a_03192017	ENOG411DPRH	28	7667.25205678	braol	0.6222222222222222	1	1	1
braol_OP_Broccoli_leaf_IEX2_20170317_virNOG_elut.tidy	OP_Broccoli_leaf_IEX2_20170317	BrocLeaf_IEX2_67a_03192017	ENOG411DPRN	1	221.229487181	braol	0.022222222222222223	0.020833333333333332	0.057604938339106744	0.06435185185185185
braol_OP_Broccoli_leaf_IEX2_20170317_virNOG_elut.tidy	OP_Broccoli_leaf_IEX2_20170317	BrocLeaf_IEX2_67a_03192017	ENOG411DPS7	2	438.108213574	braol	0.044444444444444446	0.4	0.5534658572709952	0.6222222222222222
braol_OP_Broccoli_leaf_IEX2_20170317_virNOG_elut.tidy	OP_Broccoli_leaf_IEX2_20170317	BrocLeaf_IEX2_67a_03192017	ENOG411DPSD	4	307.986148821	braol	0.08888888888888889	0.017699115044247787	0.03065343741518462	0.08888888888888889
braol_OP_Broccoli_leaf_IEX2_20170317_virNOG_elut.tidy	OP_Broccoli_leaf_IEX2_20170317	BrocLeaf_IEX2_67a_03192017	ENOG411DPT2	1	84.8658113218	braol	0.022222222222222223	0.3333333333333333	0.6710788296299549	0.9259259259259259
braol_OP_Broccoli_leaf_IEX2_20170317_virNOG_elut.tidy	OP_Broccoli_leaf_IEX2_20170317	BrocLeaf_IEX2_67a_03192017	ENOG411DPT3	3	87.094028928	braol	0.06666666666666667	0.13043478260869565	0.284356953933731	0.5333333333333333
braol_OP_Broccoli_leaf_IEX2_20170317_virNOG_elut.tidy	OP_Broccoli_leaf_IEX2_20170317	BrocLeaf_IEX2_67a_03192017	ENOG411DPTE	12	962.940733573	braol	0.26666666666666666	0.375	0.8725354815825016	1
braol_OP_Broccoli_leaf_IEX2_20170317_virNOG_elut.tidy	OP_Broccoli_leaf_IEX2_20170317	BrocLeaf_IEX2_67a_03192017	ENOG411DPTS	1	23.6265202352	braol	0.022222222222222223	0.5	0.36854164021049274	1
braol_OP_Broccoli_leaf_IEX2_20170317_virNOG_elut.tidy	OP_Broccoli_leaf_IEX2_20170317	BrocLeaf_IEX2_67a_03192017	ENOG411DPTY	6	1331.11687302	braol	0.13333333333333333	0.35294117647058826	0.9892361590652385	1
braol_OP_Broccoli_leaf_IEX2_20170317_virNOG_elut.tidy	OP_Broccoli_leaf_IEX2_20170317	BrocLeaf_IEX2_67a_03192017	ENOG411DPUN	20	9240.01002051	braol	0.4444444444444444	0.9523809523809523	1	1
braol_OP_Broccoli_leaf_IEX2_20170317_virNOG_elut.tidy	OP_Broccoli_leaf_IEX2_20170317	BrocLeaf_IEX2_67a_03192017	ENOG411DPUW	14	1705.44540407	braol	0.3111111111111111	0.2545454545454545	0.546337632526753	0.7980676328502415
braol_OP_Broccoli_leaf_IEX2_20170317_virNOG_elut.tidy	OP_Broccoli_leaf_IEX2_20170317	BrocLeaf_IEX2_67a_03192017	ENOG411DPV2	4	1468.96716407	braol	0.08888888888888889	0.045454545454545456	0.09395831734630648	0.27037037037037037
braol_OP_Broccoli_leaf_IEX2_20170317_virNOG_elut.tidy	OP_Broccoli_leaf_IEX2_20170317	BrocLeaf_IEX2_67a_03192017	ENOG411DPV6	1	174.192252127	braol	0.022222222222222223	0.16666666666666666	0.2682689089052726	0.9185185185185186
braol_OP_Broccoli_leaf_IEX2_20170317_virNOG_elut.tidy	OP_Broccoli_leaf_IEX2_20170317	BrocLeaf_IEX2_67a_03192017	ENOG411DPVX	10	1709.63306418	braol	0.2222222222222222	0.08	0.11406764749514521	0.2222222222222222
braol_OP_Broccoli_leaf_IEX2_20170317_virNOG_elut.tidy	OP_Broccoli_leaf_IEX2_20170317	BrocLeaf_IEX2_67a_03192017	ENOG411DPW4	1	227.633865035	braol	0.022222222222222223	1	1	1
braol_OP_Broccoli_leaf_IEX2_20170317_virNOG_elut.tidy	OP_Broccoli_leaf_IEX2_20170317	BrocLeaf_IEX2_67a_03192017	ENOG411DPWH	3	192.052995754	braol	0.06666666666666667	0.03296703296703297	0.048475398386367156	0.10288065843621398
braol_OP_Broccoli_leaf_IEX2_20170317_virNOG_elut.tidy	OP_Broccoli_leaf_IEX2_20170317	BrocLeaf_IEX2_67a_03192017	ENOG411DPWP	1	126.823441757	braol	0.022222222222222223	0.5	0.757967154273098	1
braol_OP_Broccoli_leaf_IEX2_20170317_virNOG_elut.tidy	OP_Broccoli_leaf_IEX2_20170317	BrocLeaf_IEX2_67a_03192017	ENOG411DPX6	4	567.162830673	braol	0.08888888888888889	0.3076923076923077	0.5500193880696932	0.6222222222222222
braol_OP_Broccoli_leaf_IEX2_20170317_virNOG_elut.tidy	OP_Broccoli_leaf_IEX2_20170317	BrocLeaf_IEX2_67a_03192017	ENOG411DPXI	1	184.524300515	braol	0.022222222222222223	1	1	1
braol_OP_Broccoli_leaf_IEX2_20170317_virNOG_elut.tidy	OP_Broccoli_leaf_IEX2_20170317	BrocLeaf_IEX2_67a_03192017	ENOG411DPY0	1	127.280585845	braol	0.022222222222222223	1	1	1
braol_OP_Broccoli_leaf_IEX2_20170317_virNOG_elut.tidy	OP_Broccoli_leaf_IEX2_20170317	BrocLeaf_IEX2_67a_03192017	ENOG411DPYI	2	794.137389123	braol	0.044444444444444446	0.4	0.8090970523009435	1
braol_OP_Broccoli_leaf_IEX2_20170317_virNOG_elut.tidy	OP_Broccoli_leaf_IEX2_20170317	BrocLeaf_IEX2_67a_03192017	ENOG411DPYQ	4	1218.64057142	braol	0.08888888888888889	0.5	0.7574005432712406	0.6222222222222222
braol_OP_Broccoli_leaf_IEX2_20170317_virNOG_elut.tidy	OP_Broccoli_leaf_IEX2_20170317	BrocLeaf_IEX2_67a_03192017	ENOG411DPZ8	1	114.639392603	braol	0.022222222222222223	0.14285714285714285	0.19401067723942764	0.39682539682539686
braol_OP_Broccoli_leaf_IEX2_20170317_virNOG_elut.tidy	OP_Broccoli_leaf_IEX2_20170317	BrocLeaf_IEX2_67a_03192017	ENOG411DPZY	1	516.982749087	braol	0.022222222222222223	1	0.10678393519080188	1
braol_OP_Broccoli_leaf_IEX2_20170317_virNOG_elut.tidy	OP_Broccoli_leaf_IEX2_20170317	BrocLeaf_IEX2_67a_03192017	ENOG411DQ17	1	474.685316983	braol	0.022222222222222223	1	1	1
braol_OP_Broccoli_leaf_IEX2_20170317_virNOG_elut.tidy	OP_Broccoli_leaf_IEX2_20170317	BrocLeaf_IEX2_67a_03192017	ENOG411DQ18	1	85.1863725766	braol	0.022222222222222223	0.3333333333333333	0.9360951043445482	1
braol_OP_Broccoli_leaf_IEX2_20170317_virNOG_elut.tidy	OP_Broccoli_leaf_IEX2_20170317	BrocLeaf_IEX2_67a_03192017	ENOG411DQ1G	1	163.251186193	braol	0.022222222222222223	0.5	1	0.9333333333333335
braol_OP_Broccoli_leaf_IEX2_20170317_virNOG_elut.tidy	OP_Broccoli_leaf_IEX2_20170317	BrocLeaf_IEX2_67a_03192017	ENOG411DQ1S	11	1362.88700656	braol	0.24444444444444444	0.5789473684210527	0.8085104102692138	0.7897435897435897
braol_OP_Broccoli_leaf_IEX2_20170317_virNOG_elut.tidy	OP_Broccoli_leaf_IEX2_20170317	BrocLeaf_IEX2_67a_03192017	ENOG411DQ20	7	507.74221813	braol	0.15555555555555556	0.11864406779661017	0.21054616427125109	0.3538888888888889
braol_OP_Broccoli_leaf_IEX2_20170317_virNOG_elut.tidy	OP_Broccoli_leaf_IEX2_20170317	BrocLeaf_IEX2_67a_03192017	ENOG411DQ33	4	1568.23035236	braol	0.08888888888888889	0.5714285714285714	1	1
braol_OP_Broccoli_leaf_IEX2_20170317_virNOG_elut.tidy	OP_Broccoli_leaf_IEX2_20170317	BrocLeaf_IEX2_67a_03192017	ENOG411DQ3N	1	135.901453203	braol	0.022222222222222223	1	1	1
braol_OP_Broccoli_leaf_IEX2_20170317_virNOG_elut.tidy	OP_Broccoli_leaf_IEX2_20170317	BrocLeaf_IEX2_67a_03192017	ENOG411DQ3T	1	228.555314048	braol	0.022222222222222223	1	1	1
braol_OP_Broccoli_leaf_IEX2_20170317_virNOG_elut.tidy	OP_Broccoli_leaf_IEX2_20170317	BrocLeaf_IEX2_67a_03192017	ENOG411DQ47	8	2621.45734511	braol	0.17777777777777778	1	1	1
braol_OP_Broccoli_leaf_IEX2_20170317_virNOG_elut.tidy	OP_Broccoli_leaf_IEX2_20170317	BrocLeaf_IEX2_67a_03192017	ENOG411DQ4D	2	229.57114658	braol	0.044444444444444446	0.10526315789473684	0.33767675496417554	0.3137254901960784
braol_OP_Broccoli_leaf_IEX2_20170317_virNOG_elut.tidy	OP_Broccoli_leaf_IEX2_20170317	BrocLeaf_IEX2_67a_03192017	ENOG411DQ4F	3	924.515821662	braol	0.06666666666666667	0.3	0.43620997393183814	0.5444444444444444
braol_OP_Broccoli_leaf_IEX2_20170317_virNOG_elut.tidy	OP_Broccoli_leaf_IEX2_20170317	BrocLeaf_IEX2_67a_03192017	ENOG411DQ4K	1	410.693283552	braol	0.022222222222222223	0.043478260869565216	0.10251830737575025	0.14040404040404042
braol_OP_Broccoli_leaf_IEX2_20170317_virNOG_elut.tidy	OP_Broccoli_leaf_IEX2_20170317	BrocLeaf_IEX2_67a_03192017	ENOG411DQ4R	1	124.245671633	braol	0.022222222222222223	1	1	1
braol_OP_Broccoli_leaf_IEX2_20170317_virNOG_elut.tidy	OP_Broccoli_leaf_IEX2_20170317	BrocLeaf_IEX2_67a_03192017	ENOG411DQ4W	5	687.209755211	braol	0.1111111111111111	0.2777777777777778	0.30111233184332176	0.4949494949494949
braol_OP_Broccoli_leaf_IEX2_20170317_virNOG_elut.tidy	OP_Broccoli_leaf_IEX2_20170317	BrocLeaf_IEX2_67a_03192017	ENOG411DQ52	24	2029.56849807	braol	0.5333333333333333	0.2376237623762376	0.38287183991026824	0.5396825396825397
braol_OP_Broccoli_leaf_IEX2_20170317_virNOG_elut.tidy	OP_Broccoli_leaf_IEX2_20170317	BrocLeaf_IEX2_67a_03192017	ENOG411DQ56	4	1584.71067488	braol	0.08888888888888889	0.014388489208633094	0.04938557133829361	0.08888888888888889
braol_OP_Broccoli_leaf_IEX2_20170317_virNOG_elut.tidy	OP_Broccoli_leaf_IEX2_20170317	BrocLeaf_IEX2_67a_03192017	ENOG411DQ5B	1	158.193838417	braol	0.022222222222222223	1	0.8209244598037958	0.9333333333333335
braol_OP_Broccoli_leaf_IEX2_20170317_virNOG_elut.tidy	OP_Broccoli_leaf_IEX2_20170317	BrocLeaf_IEX2_67a_03192017	ENOG411DQ5T	1	232.113504732	braol	0.022222222222222223	1	0.7382528688480907	1
braol_OP_Broccoli_leaf_IEX2_20170317_virNOG_elut.tidy	OP_Broccoli_leaf_IEX2_20170317	BrocLeaf_IEX2_67a_03192017	ENOG411DQ65	6	1712.82326837	braol	0.13333333333333333	1	1	1
braol_OP_Broccoli_leaf_IEX2_20170317_virNOG_elut.tidy	OP_Broccoli_leaf_IEX2_20170317	BrocLeaf_IEX2_67a_03192017	ENOG411DQ6A	1	102.76709809	braol	0.022222222222222223	1	0.23968984028472126	1
braol_OP_Broccoli_leaf_IEX2_20170317_virNOG_elut.tidy	OP_Broccoli_leaf_IEX2_20170317	BrocLeaf_IEX2_67a_03192017	ENOG411DQ6G	6	1559.74087778	braol	0.13333333333333333	0.20689655172413793	0.22516085625977952	0.3066666666666667
braol_OP_Broccoli_leaf_IEX2_20170317_virNOG_elut.tidy	OP_Broccoli_leaf_IEX2_20170317	BrocLeaf_IEX2_67a_03192017	ENOG411DQ8D	2	362.216065011	braol	0.044444444444444446	0.6666666666666666	0.5366159322886124	0.7851851851851852
braol_OP_Broccoli_leaf_IEX2_20170317_virNOG_elut.tidy	OP_Broccoli_leaf_IEX2_20170317	BrocLeaf_IEX2_67a_03192017	ENOG411DQ8H	1	49.252479785	braol	0.022222222222222223	0.04	0.03620398608465685	0.07200000000000001
braol_OP_Broccoli_leaf_IEX2_20170317_virNOG_elut.tidy	OP_Broccoli_leaf_IEX2_20170317	BrocLeaf_IEX2_67a_03192017	ENOG411DQ98	1	105.740997134	braol	0.022222222222222223	0.047619047619047616	0.10773987109788206	0.15449735449735452
braol_OP_Broccoli_leaf_IEX2_20170317_virNOG_elut.tidy	OP_Broccoli_leaf_IEX2_20170317	BrocLeaf_IEX2_67a_03192017	ENOG411DQ9N	2	390.404977378	braol	0.044444444444444446	0.5	1	1
braol_OP_Broccoli_leaf_IEX2_20170317_virNOG_elut.tidy	OP_Broccoli_leaf_IEX2_20170317	BrocLeaf_IEX2_67a_03192017	ENOG411DQ9S	2	363.610368953	braol	0.044444444444444446	0.4	0.85705819032985	1
braol_OP_Broccoli_leaf_IEX2_20170317_virNOG_elut.tidy	OP_Broccoli_leaf_IEX2_20170317	BrocLeaf_IEX2_67a_03192017	ENOG411DQAF	6	1140.36258364	braol	0.13333333333333333	0.2	0.4634250982777984	0.43076923076923074
braol_OP_Broccoli_leaf_IEX2_20170317_virNOG_elut.tidy	OP_Broccoli_leaf_IEX2_20170317	BrocLeaf_IEX2_67a_03192017	ENOG411DQAN	10	860.435409483	braol	0.2222222222222222	0.7692307692307693	0.8795619212178503	0.905982905982906
braol_OP_Broccoli_leaf_IEX2_20170317_virNOG_elut.tidy	OP_Broccoli_leaf_IEX2_20170317	BrocLeaf_IEX2_67a_03192017	ENOG411DQB2	10	715.625219795	braol	0.2222222222222222	0.07462686567164178	0.11906235732825222	0.37479270315091207
braol_OP_Broccoli_leaf_IEX2_20170317_virNOG_elut.tidy	OP_Broccoli_leaf_IEX2_20170317	BrocLeaf_IEX2_67a_03192017	ENOG411DQB7	8	3377.31289954	braol	0.17777777777777778	0.06611570247933884	0.13564260181206797	0.261524334251607
braol_OP_Broccoli_leaf_IEX2_20170317_virNOG_elut.tidy	OP_Broccoli_leaf_IEX2_20170317	BrocLeaf_IEX2_67a_03192017	ENOG411DQBJ	14	2257.64726956	braol	0.3111111111111111	0.12844036697247707	0.3132553158453817	0.5679918450560653
braol_OP_Broccoli_leaf_IEX2_20170317_virNOG_elut.tidy	OP_Broccoli_leaf_IEX2_20170317	BrocLeaf_IEX2_67a_03192017	ENOG411DQBR	18	1401.79578027	braol	0.4	0.6	1	0.9333333333333335
braol_OP_Broccoli_leaf_IEX2_20170317_virNOG_elut.tidy	OP_Broccoli_leaf_IEX2_20170317	BrocLeaf_IEX2_67a_03192017	ENOG411DQBV	1	282.535164936	braol	0.022222222222222223	0.16666666666666666	0.35177567656633596	0.337037037037037
braol_OP_Broccoli_leaf_IEX2_20170317_virNOG_elut.tidy	OP_Broccoli_leaf_IEX2_20170317	BrocLeaf_IEX2_67a_03192017	ENOG411DQBZ	40	2444.84504533	braol	0.8888888888888888	0.16129032258064516	0.3073590675254912	0.8888888888888888
braol_OP_Broccoli_leaf_IEX2_20170317_virNOG_elut.tidy	OP_Broccoli_leaf_IEX2_20170317	BrocLeaf_IEX2_67a_03192017	ENOG411DQCZ	1	68.9519753453	braol	0.022222222222222223	1	1	0.9333333333333335
braol_OP_Broccoli_leaf_IEX2_20170317_virNOG_elut.tidy	OP_Broccoli_leaf_IEX2_20170317	BrocLeaf_IEX2_67a_03192017	ENOG411DQD0	1	88.1121068944	braol	0.022222222222222223	0.08333333333333333	0.18257189742517294	0.23148148148148148
braol_OP_Broccoli_leaf_IEX2_20170317_virNOG_elut.tidy	OP_Broccoli_leaf_IEX2_20170317	BrocLeaf_IEX2_67a_03192017	ENOG411DQD5	1	189.189582559	braol	0.022222222222222223	0.043478260869565216	0.05507455536789984	0.0821256038647343
braol_OP_Broccoli_leaf_IEX2_20170317_virNOG_elut.tidy	OP_Broccoli_leaf_IEX2_20170317	BrocLeaf_IEX2_67a_03192017	ENOG411DQD8	29	3108.16343358	braol	0.6444444444444445	0.14795918367346939	0.2811437825114443	0.6444444444444445
braol_OP_Broccoli_leaf_IEX2_20170317_virNOG_elut.tidy	OP_Broccoli_leaf_IEX2_20170317	BrocLeaf_IEX2_67a_03192017	ENOG411DQDY	1	251.274895131	braol	0.022222222222222223	0.3333333333333333	0.3700799533024886	0.8111111111111112
braol_OP_Broccoli_leaf_IEX2_20170317_virNOG_elut.tidy	OP_Broccoli_leaf_IEX2_20170317	BrocLeaf_IEX2_67a_03192017	ENOG411DQEQ	3	258.987680979	braol	0.06666666666666667	0.05660377358490566	0.11748396869788266	0.17777777777777778
braol_OP_Broccoli_leaf_IEX2_20170317_virNOG_elut.tidy	OP_Broccoli_leaf_IEX2_20170317	BrocLeaf_IEX2_67a_03192017	ENOG411DQF6	1	145.89991726	braol	0.022222222222222223	0.125	0.18524945208800223	0.3277777777777778
braol_OP_Broccoli_leaf_IEX2_20170317_virNOG_elut.tidy	OP_Broccoli_leaf_IEX2_20170317	BrocLeaf_IEX2_67a_03192017	ENOG411DQFY	10	5711.21386644	braol	0.2222222222222222	0.6666666666666666	0.5367129300135095	0.8484848484848484
braol_OP_Broccoli_leaf_IEX2_20170317_virNOG_elut.tidy	OP_Broccoli_leaf_IEX2_20170317	BrocLeaf_IEX2_67a_03192017	ENOG411DQG6	1	187.936276176	braol	0.022222222222222223	0.08333333333333333	0.0813246188315338	0.25252525252525254
braol_OP_Broccoli_leaf_IEX2_20170317_virNOG_elut.tidy	OP_Broccoli_leaf_IEX2_20170317	BrocLeaf_IEX2_67a_03192017	ENOG411DQG7	1	445.455925543	braol	0.022222222222222223	1	1	1
braol_OP_Broccoli_leaf_IEX2_20170317_virNOG_elut.tidy	OP_Broccoli_leaf_IEX2_20170317	BrocLeaf_IEX2_67a_03192017	ENOG411DQGC	2	230.368290411	braol	0.044444444444444446	0.5	0.9775486263386055	0.9000000000000001
braol_OP_Broccoli_leaf_IEX2_20170317_virNOG_elut.tidy	OP_Broccoli_leaf_IEX2_20170317	BrocLeaf_IEX2_67a_03192017	ENOG411DQH0	2	390.789108219	braol	0.044444444444444446	0.10526315789473684	0.23027554869065972	0.4055555555555556
braol_OP_Broccoli_leaf_IEX2_20170317_virNOG_elut.tidy	OP_Broccoli_leaf_IEX2_20170317	BrocLeaf_IEX2_67a_03192017	ENOG411DQH3	2	170.796242232	braol	0.044444444444444446	0.18181818181818182	0.2063992029616502	0.19797979797979798
braol_OP_Broccoli_leaf_IEX2_20170317_virNOG_elut.tidy	OP_Broccoli_leaf_IEX2_20170317	BrocLeaf_IEX2_67a_03192017	ENOG411DQH9	2	320.575761666	braol	0.044444444444444446	0.030303030303030304	0.07786018182994738	0.1851851851851852
braol_OP_Broccoli_leaf_IEX2_20170317_virNOG_elut.tidy	OP_Broccoli_leaf_IEX2_20170317	BrocLeaf_IEX2_67a_03192017	ENOG411DQHC	2	357.197615005	braol	0.044444444444444446	0.6666666666666666	0.6413472342215963	0.6222222222222222
braol_OP_Broccoli_leaf_IEX2_20170317_virNOG_elut.tidy	OP_Broccoli_leaf_IEX2_20170317	BrocLeaf_IEX2_67a_03192017	ENOG411DQHE	1	87.1225586238	braol	0.022222222222222223	1	0.7687424142629129	0.8
braol_OP_Broccoli_leaf_IEX2_20170317_virNOG_elut.tidy	OP_Broccoli_leaf_IEX2_20170317	BrocLeaf_IEX2_67a_03192017	ENOG411DQIA	1	103.70026031	braol	0.022222222222222223	0.14285714285714285	0.11372916866239094	0.32380952380952377
braol_OP_Broccoli_leaf_IEX2_20170317_virNOG_elut.tidy	OP_Broccoli_leaf_IEX2_20170317	BrocLeaf_IEX2_67a_03192017	ENOG411DQIC	1	50.9020843711	braol	0.022222222222222223	0.5	0.4397809606101773	0.9333333333333335
braol_OP_Broccoli_leaf_IEX2_20170317_virNOG_elut.tidy	OP_Broccoli_leaf_IEX2_20170317	BrocLeaf_IEX2_67a_03192017	ENOG411DQJ5	1	81.434676336	braol	0.022222222222222223	0.05	0.05326101709561208	0.1736111111111111
braol_OP_Broccoli_leaf_IEX2_20170317_virNOG_elut.tidy	OP_Broccoli_leaf_IEX2_20170317	BrocLeaf_IEX2_67a_03192017	ENOG411DQJ6	4	1041.33814403	braol	0.08888888888888889	1	1	1
braol_OP_Broccoli_leaf_IEX2_20170317_virNOG_elut.tidy	OP_Broccoli_leaf_IEX2_20170317	BrocLeaf_IEX2_67a_03192017	ENOG411DQJ8	18	5104.05934442	braol	0.4	0.21686746987951808	0.5790747490450754	0.8842105263157896
braol_OP_Broccoli_leaf_IEX2_20170317_virNOG_elut.tidy	OP_Broccoli_leaf_IEX2_20170317	BrocLeaf_IEX2_67a_03192017	ENOG411DQK4	3	543.2946313	braol	0.06666666666666667	0.04477611940298507	0.11226787769590324	0.23084577114427862
braol_OP_Broccoli_leaf_IEX2_20170317_virNOG_elut.tidy	OP_Broccoli_leaf_IEX2_20170317	BrocLeaf_IEX2_67a_03192017	ENOG411DQKN	1	111.262356286	braol	0.022222222222222223	0.5	0.4062504977007474	0.9444444444444445
braol_OP_Broccoli_leaf_IEX2_20170317_virNOG_elut.tidy	OP_Broccoli_leaf_IEX2_20170317	BrocLeaf_IEX2_67a_03192017	ENOG411DQME	14	688.32853381100006	braol	0.3111111111111111	0.10294117647058823	0.1968914394358903	0.37058823529411766
braol_OP_Broccoli_leaf_IEX2_20170317_virNOG_elut.tidy	OP_Broccoli_leaf_IEX2_20170317	BrocLeaf_IEX2_67a_03192017	ENOG411DQMI	27	4191.70768291	braol	0.6	0.10150375939849623	0.2090181551719748	0.6413793103448276
braol_OP_Broccoli_leaf_IEX2_20170317_virNOG_elut.tidy	OP_Broccoli_leaf_IEX2_20170317	BrocLeaf_IEX2_67a_03192017	ENOG411DQMU	2	71.8073537052	braol	0.044444444444444446	1	0.3997460554186991	1
braol_OP_Broccoli_leaf_IEX2_20170317_virNOG_elut.tidy	OP_Broccoli_leaf_IEX2_20170317	BrocLeaf_IEX2_67a_03192017	ENOG411DQMZ	1	232.627097024	braol	0.022222222222222223	0.2	0.40423864746334526	0.648888888888889
braol_OP_Broccoli_leaf_IEX2_20170317_virNOG_elut.tidy	OP_Broccoli_leaf_IEX2_20170317	BrocLeaf_IEX2_67a_03192017	ENOG411DQN3	2	219.213449416	braol	0.044444444444444446	0.18181818181818182	0.3908563018659342	0.6222222222222222
braol_OP_Broccoli_leaf_IEX2_20170317_virNOG_elut.tidy	OP_Broccoli_leaf_IEX2_20170317	BrocLeaf_IEX2_67a_03192017	ENOG411DQNF	1	31.4656481324	braol	0.022222222222222223	0.5	0.28763864584652477	0.5111111111111112
braol_OP_Broccoli_leaf_IEX2_20170317_virNOG_elut.tidy	OP_Broccoli_leaf_IEX2_20170317	BrocLeaf_IEX2_67a_03192017	ENOG411DQNM	1	126.693594235	braol	0.022222222222222223	1	1	1
braol_OP_Broccoli_leaf_IEX2_20170317_virNOG_elut.tidy	OP_Broccoli_leaf_IEX2_20170317	BrocLeaf_IEX2_67a_03192017	ENOG411DQP6	1	310.40820151	braol	0.022222222222222223	0.5	0.44274302380062225	0.9000000000000001
braol_OP_Broccoli_leaf_IEX2_20170317_virNOG_elut.tidy	OP_Broccoli_leaf_IEX2_20170317	BrocLeaf_IEX2_67a_03192017	ENOG411DQPC	1	571.014053175	braol	0.022222222222222223	0.08333333333333333	0.34866896661472674	0.2185185185185185
braol_OP_Broccoli_leaf_IEX2_20170317_virNOG_elut.tidy	OP_Broccoli_leaf_IEX2_20170317	BrocLeaf_IEX2_67a_03192017	ENOG411DQPR	2	80.4869903713	braol	0.044444444444444446	0.015625	0.014886425288535132	0.07118055555555555
braol_OP_Broccoli_leaf_IEX2_20170317_virNOG_elut.tidy	OP_Broccoli_leaf_IEX2_20170317	BrocLeaf_IEX2_67a_03192017	ENOG411DQPS	2	81.5806262638	braol	0.044444444444444446	0.2	0.3788235838675196	1
braol_OP_Broccoli_leaf_IEX2_20170317_virNOG_elut.tidy	OP_Broccoli_leaf_IEX2_20170317	BrocLeaf_IEX2_67a_03192017	ENOG411DQRN	1	129.846204681	braol	0.022222222222222223	0.5	0.7229580084262354	0.9333333333333335
braol_OP_Broccoli_leaf_IEX2_20170317_virNOG_elut.tidy	OP_Broccoli_leaf_IEX2_20170317	BrocLeaf_IEX2_67a_03192017	ENOG411DQRS	1	156.316432027	braol	0.022222222222222223	1	0.3462186581893791	1
braol_OP_Broccoli_leaf_IEX2_20170317_virNOG_elut.tidy	OP_Broccoli_leaf_IEX2_20170317	BrocLeaf_IEX2_67a_03192017	ENOG411DQRX	3	496.062783165	braol	0.06666666666666667	0.5	0.9558365719287281	0.8833333333333333
braol_OP_Broccoli_leaf_IEX2_20170317_virNOG_elut.tidy	OP_Broccoli_leaf_IEX2_20170317	BrocLeaf_IEX2_67a_03192017	ENOG411DQRY	3	455.634494266	braol	0.06666666666666667	1	1	1
braol_OP_Broccoli_leaf_IEX2_20170317_virNOG_elut.tidy	OP_Broccoli_leaf_IEX2_20170317	BrocLeaf_IEX2_67a_03192017	ENOG411DQS5	4	934.465967812	braol	0.08888888888888889	0.13793103448275862	0.2650139327074647	0.3218390804597701
braol_OP_Broccoli_leaf_IEX2_20170317_virNOG_elut.tidy	OP_Broccoli_leaf_IEX2_20170317	BrocLeaf_IEX2_67a_03192017	ENOG411DQSK	35	3987.75538835	braol	0.7777777777777778	0.5833333333333334	0.8719628096377037	1
braol_OP_Broccoli_leaf_IEX2_20170317_virNOG_elut.tidy	OP_Broccoli_leaf_IEX2_20170317	BrocLeaf_IEX2_67a_03192017	ENOG411DQSP	3	661.677629298	braol	0.06666666666666667	1	1	1
braol_OP_Broccoli_leaf_IEX2_20170317_virNOG_elut.tidy	OP_Broccoli_leaf_IEX2_20170317	BrocLeaf_IEX2_67a_03192017	ENOG411DQSQ	1	63.1500949204	braol	0.022222222222222223	1	0.319586453714451	1
braol_OP_Broccoli_leaf_IEX2_20170317_virNOG_elut.tidy	OP_Broccoli_leaf_IEX2_20170317	BrocLeaf_IEX2_67a_03192017	ENOG411DQTC	2	456.869628435	braol	0.044444444444444446	0.25	0.2966847878149772	0.4711111111111111
braol_OP_Broccoli_leaf_IEX2_20170317_virNOG_elut.tidy	OP_Broccoli_leaf_IEX2_20170317	BrocLeaf_IEX2_67a_03192017	ENOG411DQU7	1	25.4271444933	braol	0.022222222222222223	0.14285714285714285	0.14914034506584045	0.33333333333333337
braol_OP_Broccoli_leaf_IEX2_20170317_virNOG_elut.tidy	OP_Broccoli_leaf_IEX2_20170317	BrocLeaf_IEX2_67a_03192017	ENOG411DQUT	1	167.903236654	braol	0.022222222222222223	1	0.994468886993134	1
braol_OP_Broccoli_leaf_IEX2_20170317_virNOG_elut.tidy	OP_Broccoli_leaf_IEX2_20170317	BrocLeaf_IEX2_67a_03192017	ENOG411DQVA	1	432.307985109	braol	0.022222222222222223	0.03571428571428571	0.07662549033019066	0.12962962962962962
braol_OP_Broccoli_leaf_IEX2_20170317_virNOG_elut.tidy	OP_Broccoli_leaf_IEX2_20170317	BrocLeaf_IEX2_67a_03192017	ENOG411DQVH	23	3506.73183653	braol	0.5111111111111111	0.6388888888888888	1	1
braol_OP_Broccoli_leaf_IEX2_20170317_virNOG_elut.tidy	OP_Broccoli_leaf_IEX2_20170317	BrocLeaf_IEX2_67a_03192017	ENOG411DQWD	1	115.379730805	braol	0.022222222222222223	0.16666666666666666	0.20922817378830608	0.4444444444444444
braol_OP_Broccoli_leaf_IEX2_20170317_virNOG_elut.tidy	OP_Broccoli_leaf_IEX2_20170317	BrocLeaf_IEX2_67a_03192017	ENOG411DQWU	1	152.138890238	braol	0.022222222222222223	1	1	1
braol_OP_Broccoli_leaf_IEX2_20170317_virNOG_elut.tidy	OP_Broccoli_leaf_IEX2_20170317	BrocLeaf_IEX2_67a_03192017	ENOG411DQXB	1	99.6817581031	braol	0.022222222222222223	1	0.6455662724302659	1
braol_OP_Broccoli_leaf_IEX2_20170317_virNOG_elut.tidy	OP_Broccoli_leaf_IEX2_20170317	BrocLeaf_IEX2_67a_03192017	ENOG411DQXJ	1	131.731466226	braol	0.022222222222222223	1	0.6162720755229032	1
braol_OP_Broccoli_leaf_IEX2_20170317_virNOG_elut.tidy	OP_Broccoli_leaf_IEX2_20170317	BrocLeaf_IEX2_67a_03192017	ENOG411DQZC	25	5330.31127937	braol	0.5555555555555556	0.28735632183908044	0.4809597087254052	0.5555555555555556
braol_OP_Broccoli_leaf_IEX2_20170317_virNOG_elut.tidy	OP_Broccoli_leaf_IEX2_20170317	BrocLeaf_IEX2_67a_03192017	ENOG411DQZJ	1	189.129522374	braol	0.022222222222222223	0.14285714285714285	0.31170676684652426	0.7174603174603175
braol_OP_Broccoli_leaf_IEX2_20170317_virNOG_elut.tidy	OP_Broccoli_leaf_IEX2_20170317	BrocLeaf_IEX2_67a_03192017	ENOG411DQZY	1	266.296261165	braol	0.022222222222222223	0.16666666666666666	0.19124401672964858	0.2177777777777778
braol_OP_Broccoli_leaf_IEX2_20170317_virNOG_elut.tidy	OP_Broccoli_leaf_IEX2_20170317	BrocLeaf_IEX2_67a_03192017	ENOG411DR00	1	82.5692797172	braol	0.022222222222222223	0.2	0.09360951043454413	0.23555555555555555
braol_OP_Broccoli_leaf_IEX2_20170317_virNOG_elut.tidy	OP_Broccoli_leaf_IEX2_20170317	BrocLeaf_IEX2_67a_03192017	ENOG411DR05	1	223.381325639	braol	0.022222222222222223	0.5	0.1369493501165041	0.9333333333333335
braol_OP_Broccoli_leaf_IEX2_20170317_virNOG_elut.tidy	OP_Broccoli_leaf_IEX2_20170317	BrocLeaf_IEX2_67a_03192017	ENOG411DR1A	1	120.333050868	braol	0.022222222222222223	1	1	1
braol_OP_Broccoli_leaf_IEX2_20170317_virNOG_elut.tidy	OP_Broccoli_leaf_IEX2_20170317	BrocLeaf_IEX2_67a_03192017	ENOG411DR1F	2	373.646129569	braol	0.044444444444444446	0.05263157894736842	0.11094641488089024	0.22923976608187135
braol_OP_Broccoli_leaf_IEX2_20170317_virNOG_elut.tidy	OP_Broccoli_leaf_IEX2_20170317	BrocLeaf_IEX2_67a_03192017	ENOG411DR1J	2	529.969507927	braol	0.044444444444444446	0.25	0.5737432189140632	0.725925925925926
braol_OP_Broccoli_leaf_IEX2_20170317_virNOG_elut.tidy	OP_Broccoli_leaf_IEX2_20170317	BrocLeaf_IEX2_67a_03192017	ENOG411DR1Y	1	80.9206418526	braol	0.022222222222222223	0.05263157894736842	0.03424522939085733	0.09473684210526316
braol_OP_Broccoli_leaf_IEX2_20170317_virNOG_elut.tidy	OP_Broccoli_leaf_IEX2_20170317	BrocLeaf_IEX2_67a_03192017	ENOG411DR2P	1	31.834573441	braol	0.022222222222222223	0.16666666666666666	0.12148732671594087	0.35555555555555557
braol_OP_Broccoli_leaf_IEX2_20170317_virNOG_elut.tidy	OP_Broccoli_leaf_IEX2_20170317	BrocLeaf_IEX2_67a_03192017	ENOG411DR32	4	1251.11453804	braol	0.08888888888888889	0.4444444444444444	0.4969432657609228	0.46666666666666673
braol_OP_Broccoli_leaf_IEX2_20170317_virNOG_elut.tidy	OP_Broccoli_leaf_IEX2_20170317	BrocLeaf_IEX2_67a_03192017	ENOG411DR38	3	498.314086238	braol	0.06666666666666667	0.06666666666666667	0.1386765008491184	0.1925925925925926
braol_OP_Broccoli_leaf_IEX2_20170317_virNOG_elut.tidy	OP_Broccoli_leaf_IEX2_20170317	BrocLeaf_IEX2_67a_03192017	ENOG411DR3I	1	128.745403645	braol	0.022222222222222223	1	0.3006505657485402	1
braol_OP_Broccoli_leaf_IEX2_20170317_virNOG_elut.tidy	OP_Broccoli_leaf_IEX2_20170317	BrocLeaf_IEX2_67a_03192017	ENOG411DR4P	1	556.905637476	braol	0.022222222222222223	0.1	0.1440548030420877	0.31555555555555553
braol_OP_Broccoli_leaf_IEX2_20170317_virNOG_elut.tidy	OP_Broccoli_leaf_IEX2_20170317	BrocLeaf_IEX2_67a_03192017	ENOG411DR54	13	1491.35730094	braol	0.28888888888888886	0.056768558951965066	0.13552164985540374	0.28888888888888886
braol_OP_Broccoli_leaf_IEX2_20170317_virNOG_elut.tidy	OP_Broccoli_leaf_IEX2_20170317	BrocLeaf_IEX2_67a_03192017	ENOG411DR59	1	672.261335454	braol	0.022222222222222223	1	1	1
braol_OP_Broccoli_leaf_IEX2_20170317_virNOG_elut.tidy	OP_Broccoli_leaf_IEX2_20170317	BrocLeaf_IEX2_67a_03192017	ENOG411DR5K	1	72.5954664821	braol	0.022222222222222223	0.16666666666666666	0.05246941777411618	0.5592592592592592
braol_OP_Broccoli_leaf_IEX2_20170317_virNOG_elut.tidy	OP_Broccoli_leaf_IEX2_20170317	BrocLeaf_IEX2_67a_03192017	ENOG411DR5N	4	988.944692956	braol	0.08888888888888889	0.36363636363636365	0.6015671456090678	0.725925925925926
braol_OP_Broccoli_leaf_IEX2_20170317_virNOG_elut.tidy	OP_Broccoli_leaf_IEX2_20170317	BrocLeaf_IEX2_67a_03192017	ENOG411DR5X	3	235.516664186	braol	0.06666666666666667	0.0967741935483871	0.11458458678357587	0.27956989247311825
braol_OP_Broccoli_leaf_IEX2_20170317_virNOG_elut.tidy	OP_Broccoli_leaf_IEX2_20170317	BrocLeaf_IEX2_67a_03192017	ENOG411DR62	1	355.209870903	braol	0.022222222222222223	1	1	1
braol_OP_Broccoli_leaf_IEX2_20170317_virNOG_elut.tidy	OP_Broccoli_leaf_IEX2_20170317	BrocLeaf_IEX2_67a_03192017	ENOG411DR84	1	144.704120572	braol	0.022222222222222223	0.09090909090909091	0.11216603295266248	0.25252525252525254
braol_OP_Broccoli_leaf_IEX2_20170317_virNOG_elut.tidy	OP_Broccoli_leaf_IEX2_20170317	BrocLeaf_IEX2_67a_03192017	ENOG411DR8N	1	143.357170645	braol	0.022222222222222223	1	0.3423733752908839	1
braol_OP_Broccoli_leaf_IEX2_20170317_virNOG_elut.tidy	OP_Broccoli_leaf_IEX2_20170317	BrocLeaf_IEX2_67a_03192017	ENOG411DR8U	1	100.600809774	braol	0.022222222222222223	1	0.9815344129373036	0.9333333333333335
braol_OP_Broccoli_leaf_IEX2_20170317_virNOG_elut.tidy	OP_Broccoli_leaf_IEX2_20170317	BrocLeaf_IEX2_67a_03192017	ENOG411DR97	13	1660.37017624	braol	0.28888888888888886	0.41935483870967744	0.3813266619211169	0.4746031746031745
braol_OP_Broccoli_leaf_IEX2_20170317_virNOG_elut.tidy	OP_Broccoli_leaf_IEX2_20170317	BrocLeaf_IEX2_67a_03192017	ENOG411DR99	1	106.693124965	braol	0.022222222222222223	1	0.8900051240069945	1
braol_OP_Broccoli_leaf_IEX2_20170317_virNOG_elut.tidy	OP_Broccoli_leaf_IEX2_20170317	BrocLeaf_IEX2_67a_03192017	ENOG411DR9B	20	708.529533289	braol	0.4444444444444444	0.2	0.34242423334519784	0.5406643757159221
braol_OP_Broccoli_leaf_IEX2_20170317_virNOG_elut.tidy	OP_Broccoli_leaf_IEX2_20170317	BrocLeaf_IEX2_67a_03192017	ENOG411DRA9	3	1753.60477476	braol	0.06666666666666667	0.75	0.6222648820999103	0.8833333333333333
braol_OP_Broccoli_leaf_IEX2_20170317_virNOG_elut.tidy	OP_Broccoli_leaf_IEX2_20170317	BrocLeaf_IEX2_67a_03192017	ENOG411DRAV	2	278.064338922	braol	0.044444444444444446	0.4	0.5995044910175968	0.6222222222222222
braol_OP_Broccoli_leaf_IEX2_20170317_virNOG_elut.tidy	OP_Broccoli_leaf_IEX2_20170317	BrocLeaf_IEX2_67a_03192017	ENOG411DRB0	1	132.521551145	braol	0.022222222222222223	0.08333333333333333	0.10842658315496892	0.25252525252525254
braol_OP_Broccoli_leaf_IEX2_20170317_virNOG_elut.tidy	OP_Broccoli_leaf_IEX2_20170317	BrocLeaf_IEX2_67a_03192017	ENOG411DRBH	1	98.5734133292	braol	0.022222222222222223	0.3333333333333333	0.5029768066776809	0.9444444444444445
braol_OP_Broccoli_leaf_IEX2_20170317_virNOG_elut.tidy	OP_Broccoli_leaf_IEX2_20170317	BrocLeaf_IEX2_67a_03192017	ENOG411DRBI	2	142.675580636	braol	0.044444444444444446	0.16666666666666666	0.30306118734322207	0.5407407407407407
braol_OP_Broccoli_leaf_IEX2_20170317_virNOG_elut.tidy	OP_Broccoli_leaf_IEX2_20170317	BrocLeaf_IEX2_67a_03192017	ENOG411DRC7	3	724.606142224	braol	0.06666666666666667	0.3	0.3085620446546739	0.5666666666666667
braol_OP_Broccoli_leaf_IEX2_20170317_virNOG_elut.tidy	OP_Broccoli_leaf_IEX2_20170317	BrocLeaf_IEX2_67a_03192017	ENOG411DRCY	1	218.914440518	braol	0.022222222222222223	1	1	1
braol_OP_Broccoli_leaf_IEX2_20170317_virNOG_elut.tidy	OP_Broccoli_leaf_IEX2_20170317	BrocLeaf_IEX2_67a_03192017	ENOG411DRDW	4	1664.87255611	braol	0.08888888888888889	0.26666666666666666	0.3240187482107674	0.5888888888888889
braol_OP_Broccoli_leaf_IEX2_20170317_virNOG_elut.tidy	OP_Broccoli_leaf_IEX2_20170317	BrocLeaf_IEX2_67a_03192017	ENOG411DRE4	14	1148.00604249	braol	0.3111111111111111	0.7368421052631579	0.5226150438950441	1
braol_OP_Broccoli_leaf_IEX2_20170317_virNOG_elut.tidy	OP_Broccoli_leaf_IEX2_20170317	BrocLeaf_IEX2_67a_03192017	ENOG411DREZ	1	91.835214533	braol	0.022222222222222223	0.25	0.2824846648527738	1
braol_OP_Broccoli_leaf_IEX2_20170317_virNOG_elut.tidy	OP_Broccoli_leaf_IEX2_20170317	BrocLeaf_IEX2_67a_03192017	ENOG411DRF0	1	103.912244907	braol	0.022222222222222223	1	0.8573007646533445	1
braol_OP_Broccoli_leaf_IEX2_20170317_virNOG_elut.tidy	OP_Broccoli_leaf_IEX2_20170317	BrocLeaf_IEX2_67a_03192017	ENOG411DRFK	1	2.05019559398	braol	0.022222222222222223	0.08333333333333333	0.06119724576985311	0.15555555555555556
braol_OP_Broccoli_leaf_IEX2_20170317_virNOG_elut.tidy	OP_Broccoli_leaf_IEX2_20170317	BrocLeaf_IEX2_67a_03192017	ENOG411DRG1	1	223.969171233	braol	0.022222222222222223	1	0.5430943109343352	1
braol_OP_Broccoli_leaf_IEX2_20170317_virNOG_elut.tidy	OP_Broccoli_leaf_IEX2_20170317	BrocLeaf_IEX2_67a_03192017	ENOG411DRGD	1	195.426601765	braol	0.022222222222222223	0.14285714285714285	0.34452463234203984	0.3925925925925926
braol_OP_Broccoli_leaf_IEX2_20170317_virNOG_elut.tidy	OP_Broccoli_leaf_IEX2_20170317	BrocLeaf_IEX2_67a_03192017	ENOG411DRGU	1	391.335779436	braol	0.022222222222222223	0.011363636363636364	0.023819210343610307	0.03772609819121447
braol_OP_Broccoli_leaf_IEX2_20170317_virNOG_elut.tidy	OP_Broccoli_leaf_IEX2_20170317	BrocLeaf_IEX2_67a_03192017	ENOG411DRGV	1	113.006851543	braol	0.022222222222222223	0.1111111111111111	0.1776649135189935	0.4
braol_OP_Broccoli_leaf_IEX2_20170317_virNOG_elut.tidy	OP_Broccoli_leaf_IEX2_20170317	BrocLeaf_IEX2_67a_03192017	ENOG411DRHS	1	58.4490320958	braol	0.022222222222222223	0.3333333333333333	0.4401943396588453	0.9259259259259259
braol_OP_Broccoli_leaf_IEX2_20170317_virNOG_elut.tidy	OP_Broccoli_leaf_IEX2_20170317	BrocLeaf_IEX2_67a_03192017	ENOG411DRHX	4	696.281632029	braol	0.08888888888888889	0.4	0.4214484016155723	0.725925925925926
braol_OP_Broccoli_leaf_IEX2_20170317_virNOG_elut.tidy	OP_Broccoli_leaf_IEX2_20170317	BrocLeaf_IEX2_67a_03192017	ENOG411DRI9	1	191.35380593	braol	0.022222222222222223	0.14285714285714285	0.17436529298127545	0.23555555555555555
braol_OP_Broccoli_leaf_IEX2_20170317_virNOG_elut.tidy	OP_Broccoli_leaf_IEX2_20170317	BrocLeaf_IEX2_67a_03192017	ENOG411DRIZ	1	81.2459763467	braol	0.022222222222222223	0.037037037037037035	0.04439476687444444	0.07489711934156379
braol_OP_Broccoli_leaf_IEX2_20170317_virNOG_elut.tidy	OP_Broccoli_leaf_IEX2_20170317	BrocLeaf_IEX2_67a_03192017	ENOG411DRJ0	1	181.390206881	braol	0.022222222222222223	0.07142857142857142	0.13718769451628415	0.4239316239316239
braol_OP_Broccoli_leaf_IEX2_20170317_virNOG_elut.tidy	OP_Broccoli_leaf_IEX2_20170317	BrocLeaf_IEX2_67a_03192017	ENOG411DRKH	1	158.863150327	braol	0.022222222222222223	0.012195121951219513	0.031426613959703885	0.05555555555555555
braol_OP_Broccoli_leaf_IEX2_20170317_virNOG_elut.tidy	OP_Broccoli_leaf_IEX2_20170317	BrocLeaf_IEX2_67a_03192017	ENOG411DRKQ	1	64.7272821131	braol	0.022222222222222223	0.013888888888888888	0.0328895772842639	0.042901234567901236
braol_OP_Broccoli_leaf_IEX2_20170317_virNOG_elut.tidy	OP_Broccoli_leaf_IEX2_20170317	BrocLeaf_IEX2_67a_03192017	ENOG411DRKX	1	162.765526055	braol	0.022222222222222223	1	1	1
braol_OP_Broccoli_leaf_IEX2_20170317_virNOG_elut.tidy	OP_Broccoli_leaf_IEX2_20170317	BrocLeaf_IEX2_67a_03192017	ENOG411DRM8	3	1108.18079516	braol	0.06666666666666667	0.075	0.1994468920908085	0.2962962962962963
braol_OP_Broccoli_leaf_IEX2_20170317_virNOG_elut.tidy	OP_Broccoli_leaf_IEX2_20170317	BrocLeaf_IEX2_67a_03192017	ENOG411DRM9	1	546.188366811	braol	0.022222222222222223	1	1	1
braol_OP_Broccoli_leaf_IEX2_20170317_virNOG_elut.tidy	OP_Broccoli_leaf_IEX2_20170317	BrocLeaf_IEX2_67a_03192017	ENOG411DRMG	1	49.456557771	braol	0.022222222222222223	1	0.225618843895965	1
braol_OP_Broccoli_leaf_IEX2_20170317_virNOG_elut.tidy	OP_Broccoli_leaf_IEX2_20170317	BrocLeaf_IEX2_67a_03192017	ENOG411DRN1	1	53.5197432655	braol	0.022222222222222223	0.03125	0.03745840748704604	0.1013888888888889
braol_OP_Broccoli_leaf_IEX2_20170317_virNOG_elut.tidy	OP_Broccoli_leaf_IEX2_20170317	BrocLeaf_IEX2_67a_03192017	ENOG411DRNP	11	1358.20123788	braol	0.24444444444444444	0.21568627450980393	0.3432618246155837	0.6230936819172114
braol_OP_Broccoli_leaf_IEX2_20170317_virNOG_elut.tidy	OP_Broccoli_leaf_IEX2_20170317	BrocLeaf_IEX2_67a_03192017	ENOG411DRNT	1	456.662101917	braol	0.022222222222222223	1	1	1
braol_OP_Broccoli_leaf_IEX2_20170317_virNOG_elut.tidy	OP_Broccoli_leaf_IEX2_20170317	BrocLeaf_IEX2_67a_03192017	ENOG411DRP6	5	1427.99136021	braol	0.1111111111111111	0.14705882352941177	0.31582197897212627	0.5797101449275361
braol_OP_Broccoli_leaf_IEX2_20170317_virNOG_elut.tidy	OP_Broccoli_leaf_IEX2_20170317	BrocLeaf_IEX2_67a_03192017	ENOG411DRP7	1	322.705833172	braol	0.022222222222222223	1	1	1
braol_OP_Broccoli_leaf_IEX2_20170317_virNOG_elut.tidy	OP_Broccoli_leaf_IEX2_20170317	BrocLeaf_IEX2_67a_03192017	ENOG411DRPK	2	499.168827381	braol	0.044444444444444446	0.0625	0.11345476860871347	0.20512820512820512
braol_OP_Broccoli_leaf_IEX2_20170317_virNOG_elut.tidy	OP_Broccoli_leaf_IEX2_20170317	BrocLeaf_IEX2_67a_03192017	ENOG411DRQ3	1	202.175232874	braol	0.022222222222222223	0.5	0.3258565865598841	1
braol_OP_Broccoli_leaf_IEX2_20170317_virNOG_elut.tidy	OP_Broccoli_leaf_IEX2_20170317	BrocLeaf_IEX2_67a_03192017	ENOG411DRQK	5	851.93478547	braol	0.1111111111111111	0.38461538461538464	0.347960362644164	0.4242424242424242
braol_OP_Broccoli_leaf_IEX2_20170317_virNOG_elut.tidy	OP_Broccoli_leaf_IEX2_20170317	BrocLeaf_IEX2_67a_03192017	ENOG411DRQT	22	1668.88208127	braol	0.4888888888888889	0.1116751269035533	0.25908918542430015	0.5683023124647489
braol_OP_Broccoli_leaf_IEX2_20170317_virNOG_elut.tidy	OP_Broccoli_leaf_IEX2_20170317	BrocLeaf_IEX2_67a_03192017	ENOG411DRR5	22	13340.8882305	braol	0.4888888888888889	0.12643678160919541	0.14773604877653745	0.4888888888888889
braol_OP_Broccoli_leaf_IEX2_20170317_virNOG_elut.tidy	OP_Broccoli_leaf_IEX2_20170317	BrocLeaf_IEX2_67a_03192017	ENOG411DRS5	3	464.917053328	braol	0.06666666666666667	0.15789473684210525	0.17429295912841444	0.2717948717948718
braol_OP_Broccoli_leaf_IEX2_20170317_virNOG_elut.tidy	OP_Broccoli_leaf_IEX2_20170317	BrocLeaf_IEX2_67a_03192017	ENOG411DRSV	6	1950.3208058	braol	0.13333333333333333	0.16216216216216217	0.19193831134053557	0.23589743589743592
braol_OP_Broccoli_leaf_IEX2_20170317_virNOG_elut.tidy	OP_Broccoli_leaf_IEX2_20170317	BrocLeaf_IEX2_67a_03192017	ENOG411DRT9	3	1195.07779143	braol	0.06666666666666667	0.15	0.27550065981402444	0.4633333333333334
braol_OP_Broccoli_leaf_IEX2_20170317_virNOG_elut.tidy	OP_Broccoli_leaf_IEX2_20170317	BrocLeaf_IEX2_67a_03192017	ENOG411DRTQ	30	1062.59711407	braol	0.6666666666666666	0.8333333333333334	1	1
braol_OP_Broccoli_leaf_IEX2_20170317_virNOG_elut.tidy	OP_Broccoli_leaf_IEX2_20170317	BrocLeaf_IEX2_67a_03192017	ENOG411DRUA	1	61.2686524141	braol	0.022222222222222223	0.5	0.6841037165022271	0.9333333333333335
braol_OP_Broccoli_leaf_IEX2_20170317_virNOG_elut.tidy	OP_Broccoli_leaf_IEX2_20170317	BrocLeaf_IEX2_67a_03192017	ENOG411DRVJ	3	390.560765478	braol	0.06666666666666667	0.1	0.19703005092417072	0.32666666666666666
braol_OP_Broccoli_leaf_IEX2_20170317_virNOG_elut.tidy	OP_Broccoli_leaf_IEX2_20170317	BrocLeaf_IEX2_67a_03192017	ENOG411DRVX	4	601.949475802	braol	0.08888888888888889	0.6666666666666666	0.5359664733742441	0.6222222222222222
braol_OP_Broccoli_leaf_IEX2_20170317_virNOG_elut.tidy	OP_Broccoli_leaf_IEX2_20170317	BrocLeaf_IEX2_67a_03192017	ENOG411DRVZ	3	503.313740278	braol	0.06666666666666667	0.3333333333333333	0.6152222775475089	0.4666666666666667
braol_OP_Broccoli_leaf_IEX2_20170317_virNOG_elut.tidy	OP_Broccoli_leaf_IEX2_20170317	BrocLeaf_IEX2_67a_03192017	ENOG411DRWD	1	51.4085007875	braol	0.022222222222222223	1	0.57758098521049694	0.9333333333333335
braol_OP_Broccoli_leaf_IEX2_20170317_virNOG_elut.tidy	OP_Broccoli_leaf_IEX2_20170317	BrocLeaf_IEX2_67a_03192017	ENOG411DRWG	1	103.917319986	braol	0.022222222222222223	0.058823529411764705	0.06548131608013039	0.3032679738562092
braol_OP_Broccoli_leaf_IEX2_20170317_virNOG_elut.tidy	OP_Broccoli_leaf_IEX2_20170317	BrocLeaf_IEX2_67a_03192017	ENOG411DRWR	2	159.521681735	braol	0.044444444444444446	1	0.8612074959960709	1
braol_OP_Broccoli_leaf_IEX2_20170317_virNOG_elut.tidy	OP_Broccoli_leaf_IEX2_20170317	BrocLeaf_IEX2_67a_03192017	ENOG411DRX2	5	1117.93550841	braol	0.1111111111111111	1	1	0.9333333333333333
braol_OP_Broccoli_leaf_IEX2_20170317_virNOG_elut.tidy	OP_Broccoli_leaf_IEX2_20170317	BrocLeaf_IEX2_67a_03192017	ENOG411DRXM	2	87.821984386	braol	0.044444444444444446	1	0.790395766764469	1
braol_OP_Broccoli_leaf_IEX2_20170317_virNOG_elut.tidy	OP_Broccoli_leaf_IEX2_20170317	BrocLeaf_IEX2_67a_03192017	ENOG411DRXQ	1	118.783370647	braol	0.022222222222222223	0.125	0.08559334382260882	0.25
braol_OP_Broccoli_leaf_IEX2_20170317_virNOG_elut.tidy	OP_Broccoli_leaf_IEX2_20170317	BrocLeaf_IEX2_67a_03192017	ENOG411DRXX	3	1163.35065921	braol	0.06666666666666667	0.2	0.30831504597860176	0.7066666666666666
braol_OP_Broccoli_leaf_IEX2_20170317_virNOG_elut.tidy	OP_Broccoli_leaf_IEX2_20170317	BrocLeaf_IEX2_67a_03192017	ENOG411DRY3	12	6799.69617316	braol	0.26666666666666666	0.9230769230769231	1	1
braol_OP_Broccoli_leaf_IEX2_20170317_virNOG_elut.tidy	OP_Broccoli_leaf_IEX2_20170317	BrocLeaf_IEX2_67a_03192017	ENOG411DRYK	1	44.2128881303	braol	0.022222222222222223	1	0.4077424345492445	1
braol_OP_Broccoli_leaf_IEX2_20170317_virNOG_elut.tidy	OP_Broccoli_leaf_IEX2_20170317	BrocLeaf_IEX2_67a_03192017	ENOG411DRYQ	1	216.010875808	braol	0.022222222222222223	0.08333333333333333	0.11948605651406945	0.27037037037037037
braol_OP_Broccoli_leaf_IEX2_20170317_virNOG_elut.tidy	OP_Broccoli_leaf_IEX2_20170317	BrocLeaf_IEX2_67a_03192017	ENOG411DRZ6	1	231.202706193	braol	0.022222222222222223	0.022727272727272728	0.05076748360705835	0.08181818181818183
braol_OP_Broccoli_leaf_IEX2_20170317_virNOG_elut.tidy	OP_Broccoli_leaf_IEX2_20170317	BrocLeaf_IEX2_67a_03192017	ENOG411DRZ8	1	117.303615976	braol	0.022222222222222223	0.045454545454545456	0.06883720741428533	0.16222222222222224
braol_OP_Broccoli_leaf_IEX2_20170317_virNOG_elut.tidy	OP_Broccoli_leaf_IEX2_20170317	BrocLeaf_IEX2_67a_03192017	ENOG411DRZD	1	85.5359648929	braol	0.022222222222222223	1	0.17019910988093861	1
braol_OP_Broccoli_leaf_IEX2_20170317_virNOG_elut.tidy	OP_Broccoli_leaf_IEX2_20170317	BrocLeaf_IEX2_67a_03192017	ENOG411DRZI	1	134.319645008	braol	0.022222222222222223	0.3333333333333333	0.202887926097486	0.9333333333333335
braol_OP_Broccoli_leaf_IEX2_20170317_virNOG_elut.tidy	OP_Broccoli_leaf_IEX2_20170317	BrocLeaf_IEX2_67a_03192017	ENOG411DRZM	1	73.9020473439	braol	0.022222222222222223	1	0.5703532264936446	1
braol_OP_Broccoli_leaf_IEX2_20170317_virNOG_elut.tidy	OP_Broccoli_leaf_IEX2_20170317	BrocLeaf_IEX2_67a_03192017	ENOG411DS17	2	243.464648745	braol	0.044444444444444446	1	1	1
braol_OP_Broccoli_leaf_IEX2_20170317_virNOG_elut.tidy	OP_Broccoli_leaf_IEX2_20170317	BrocLeaf_IEX2_67a_03192017	ENOG411DS18	10	3866.24606408	braol	0.2222222222222222	0.8333333333333334	0.5742207717813668	0.9814814814814814
braol_OP_Broccoli_leaf_IEX2_20170317_virNOG_elut.tidy	OP_Broccoli_leaf_IEX2_20170317	BrocLeaf_IEX2_67a_03192017	ENOG411DS1W	1	325.858383485	braol	0.022222222222222223	1	1	1
braol_OP_Broccoli_leaf_IEX2_20170317_virNOG_elut.tidy	OP_Broccoli_leaf_IEX2_20170317	BrocLeaf_IEX2_67a_03192017	ENOG411DS2S	1	102.555547605	braol	0.022222222222222223	0.038461538461538464	0.07556188489375809	0.10085470085470086
braol_OP_Broccoli_leaf_IEX2_20170317_virNOG_elut.tidy	OP_Broccoli_leaf_IEX2_20170317	BrocLeaf_IEX2_67a_03192017	ENOG411DS3A	1	167.470061134	braol	0.022222222222222223	1	0.3195864537136604	1
braol_OP_Broccoli_leaf_IEX2_20170317_virNOG_elut.tidy	OP_Broccoli_leaf_IEX2_20170317	BrocLeaf_IEX2_67a_03192017	ENOG411DS3D	1	91.122360887	braol	0.022222222222222223	0.07142857142857142	0.1240407837614705	0.13333333333333336
braol_OP_Broccoli_leaf_IEX2_20170317_virNOG_elut.tidy	OP_Broccoli_leaf_IEX2_20170317	BrocLeaf_IEX2_67a_03192017	ENOG411DS3J	1	370.896070897	braol	0.022222222222222223	0.05555555555555555	0.07620556331513206	0.10222222222222223
braol_OP_Broccoli_leaf_IEX2_20170317_virNOG_elut.tidy	OP_Broccoli_leaf_IEX2_20170317	BrocLeaf_IEX2_67a_03192017	ENOG411DS48	1	44.3966014963	braol	0.022222222222222223	0.5	0.3226240473094179	0.9333333333333335
braol_OP_Broccoli_leaf_IEX2_20170317_virNOG_elut.tidy	OP_Broccoli_leaf_IEX2_20170317	BrocLeaf_IEX2_67a_03192017	ENOG411DS4F	1	88.1859756175	braol	0.022222222222222223	1	1	1
braol_OP_Broccoli_leaf_IEX2_20170317_virNOG_elut.tidy	OP_Broccoli_leaf_IEX2_20170317	BrocLeaf_IEX2_67a_03192017	ENOG411DS4I	2	156.049948707	braol	0.044444444444444446	0.10526315789473684	0.19965046033083936	0.5444444444444445
braol_OP_Broccoli_leaf_IEX2_20170317_virNOG_elut.tidy	OP_Broccoli_leaf_IEX2_20170317	BrocLeaf_IEX2_67a_03192017	ENOG411DS5J	1	89.3860458333	braol	0.022222222222222223	0.06666666666666667	0.12972350626714887	0.24000000000000002
braol_OP_Broccoli_leaf_IEX2_20170317_virNOG_elut.tidy	OP_Broccoli_leaf_IEX2_20170317	BrocLeaf_IEX2_67a_03192017	ENOG411DS5R	1	90.62837713	braol	0.022222222222222223	0.125	0.21587913668965122	0.40444444444444444
braol_OP_Broccoli_leaf_IEX2_20170317_virNOG_elut.tidy	OP_Broccoli_leaf_IEX2_20170317	BrocLeaf_IEX2_67a_03192017	ENOG411DS5W	1	137.028312781	braol	0.022222222222222223	1	1	1
braol_OP_Broccoli_leaf_IEX2_20170317_virNOG_elut.tidy	OP_Broccoli_leaf_IEX2_20170317	BrocLeaf_IEX2_67a_03192017	ENOG411DS60	2	466.46294756	braol	0.044444444444444446	0.5	0.41046222990099984	0.46666666666666673
braol_OP_Broccoli_leaf_IEX2_20170317_virNOG_elut.tidy	OP_Broccoli_leaf_IEX2_20170317	BrocLeaf_IEX2_67a_03192017	ENOG411DS61	2	418.646078172	braol	0.044444444444444446	0.09523809523809523	0.2582198040674698	0.2751322751322751
braol_OP_Broccoli_leaf_IEX2_20170317_virNOG_elut.tidy	OP_Broccoli_leaf_IEX2_20170317	BrocLeaf_IEX2_67a_03192017	ENOG411DS63	1	100.117578749	braol	0.022222222222222223	0.5	1	1
braol_OP_Broccoli_leaf_IEX2_20170317_virNOG_elut.tidy	OP_Broccoli_leaf_IEX2_20170317	BrocLeaf_IEX2_67a_03192017	ENOG411DS83	8	1498.47109411	braol	0.17777777777777778	0.5	0.6136177024396862	0.7851851851851852
braol_OP_Broccoli_leaf_IEX2_20170317_virNOG_elut.tidy	OP_Broccoli_leaf_IEX2_20170317	BrocLeaf_IEX2_67a_03192017	ENOG411DS8A	3	1302.67783268	braol	0.06666666666666667	0.09375	0.05535687146469444	0.09019607843137255
braol_OP_Broccoli_leaf_IEX2_20170317_virNOG_elut.tidy	OP_Broccoli_leaf_IEX2_20170317	BrocLeaf_IEX2_67a_03192017	ENOG411DS8C	1	38.3716343861	braol	0.022222222222222223	1	0.5118651680492372	1
braol_OP_Broccoli_leaf_IEX2_20170317_virNOG_elut.tidy	OP_Broccoli_leaf_IEX2_20170317	BrocLeaf_IEX2_67a_03192017	ENOG411DS8Q	1	113.326611276	braol	0.022222222222222223	1	1	1
braol_OP_Broccoli_leaf_IEX2_20170317_virNOG_elut.tidy	OP_Broccoli_leaf_IEX2_20170317	BrocLeaf_IEX2_67a_03192017	ENOG411DS98	26	1273.83056312	braol	0.5777777777777777	0.3611111111111111	0.7689756982656745	0.9333333333333332
braol_OP_Broccoli_leaf_IEX2_20170317_virNOG_elut.tidy	OP_Broccoli_leaf_IEX2_20170317	BrocLeaf_IEX2_67a_03192017	ENOG411DS9M	5	1037.30353247	braol	0.1111111111111111	0.12195121951219512	0.12204854335724544	0.2839506172839506
braol_OP_Broccoli_leaf_IEX2_20170317_virNOG_elut.tidy	OP_Broccoli_leaf_IEX2_20170317	BrocLeaf_IEX2_67a_03192017	ENOG411DSAC	1	259.95200082	braol	0.022222222222222223	1	0.44893523392303125	1
braol_OP_Broccoli_leaf_IEX2_20170317_virNOG_elut.tidy	OP_Broccoli_leaf_IEX2_20170317	BrocLeaf_IEX2_67a_03192017	ENOG411DSAV	1	154.125833155	braol	0.022222222222222223	1	1	1
braol_OP_Broccoli_leaf_IEX2_20170317_virNOG_elut.tidy	OP_Broccoli_leaf_IEX2_20170317	BrocLeaf_IEX2_67a_03192017	ENOG411DSB9	1	33.8761914827	braol	0.022222222222222223	0.5	0.18262083069322402	1
braol_OP_Broccoli_leaf_IEX2_20170317_virNOG_elut.tidy	OP_Broccoli_leaf_IEX2_20170317	BrocLeaf_IEX2_67a_03192017	ENOG411DSBB	3	507.940693379	braol	0.06666666666666667	0.17647058823529413	0.16857712893621835	0.31764705882352945
braol_OP_Broccoli_leaf_IEX2_20170317_virNOG_elut.tidy	OP_Broccoli_leaf_IEX2_20170317	BrocLeaf_IEX2_67a_03192017	ENOG411DSBH	7	2338.52906516	braol	0.15555555555555556	0.03017241379310345	0.08015335342627287	0.15555555555555556
braol_OP_Broccoli_leaf_IEX2_20170317_virNOG_elut.tidy	OP_Broccoli_leaf_IEX2_20170317	BrocLeaf_IEX2_67a_03192017	ENOG411DSBM	1	41.1270344392	braol	0.022222222222222223	0.5	0.15979322685701797	1
braol_OP_Broccoli_leaf_IEX2_20170317_virNOG_elut.tidy	OP_Broccoli_leaf_IEX2_20170317	BrocLeaf_IEX2_67a_03192017	ENOG411DSBP	1	553.786786404	braol	0.022222222222222223	0.0625	0.1922079640319091	0.22469135802469137
braol_OP_Broccoli_leaf_IEX2_20170317_virNOG_elut.tidy	OP_Broccoli_leaf_IEX2_20170317	BrocLeaf_IEX2_67a_03192017	ENOG411DSBV	1	575.055980192	braol	0.022222222222222223	0.5	0.19559427917518812	0.2555555555555556
braol_OP_Broccoli_leaf_IEX2_20170317_virNOG_elut.tidy	OP_Broccoli_leaf_IEX2_20170317	BrocLeaf_IEX2_67a_03192017	ENOG411DSC2	1	253.934895776	braol	0.022222222222222223	0.037037037037037035	0.06236546446256091	0.17333333333333337
braol_OP_Broccoli_leaf_IEX2_20170317_virNOG_elut.tidy	OP_Broccoli_leaf_IEX2_20170317	BrocLeaf_IEX2_67a_03192017	ENOG411DSC5	2	1192.09397592	braol	0.044444444444444446	0.125	0.21117510729491093	0.26962962962962966
braol_OP_Broccoli_leaf_IEX2_20170317_virNOG_elut.tidy	OP_Broccoli_leaf_IEX2_20170317	BrocLeaf_IEX2_67a_03192017	ENOG411DSCI	1	112.364767159	braol	0.022222222222222223	0.3333333333333333	0.12613755931712822	0.33333333333333337
braol_OP_Broccoli_leaf_IEX2_20170317_virNOG_elut.tidy	OP_Broccoli_leaf_IEX2_20170317	BrocLeaf_IEX2_67a_03192017	ENOG411DSDF	8	4572.54217872	braol	0.17777777777777778	0.15384615384615385	0.2922342138517218	0.41025641025641024
braol_OP_Broccoli_leaf_IEX2_20170317_virNOG_elut.tidy	OP_Broccoli_leaf_IEX2_20170317	BrocLeaf_IEX2_67a_03192017	ENOG411DSDH	1	226.351821991	braol	0.022222222222222223	1	1	1
braol_OP_Broccoli_leaf_IEX2_20170317_virNOG_elut.tidy	OP_Broccoli_leaf_IEX2_20170317	BrocLeaf_IEX2_67a_03192017	ENOG411DSDT	2	458.168581935	braol	0.044444444444444446	0.13333333333333333	0.3639938270437667	0.6666666666666667
braol_OP_Broccoli_leaf_IEX2_20170317_virNOG_elut.tidy	OP_Broccoli_leaf_IEX2_20170317	BrocLeaf_IEX2_67a_03192017	ENOG411DSDV	1	113.326611276	braol	0.022222222222222223	1	0.13773731360403124	1
braol_OP_Broccoli_leaf_IEX2_20170317_virNOG_elut.tidy	OP_Broccoli_leaf_IEX2_20170317	BrocLeaf_IEX2_67a_03192017	ENOG411DSE1	1	445.455925543	braol	0.022222222222222223	0.01694915254237288	0.039098411708925404	0.09914529914529915
braol_OP_Broccoli_leaf_IEX2_20170317_virNOG_elut.tidy	OP_Broccoli_leaf_IEX2_20170317	BrocLeaf_IEX2_67a_03192017	ENOG411DSEP	2	598.809994808	braol	0.044444444444444446	0.4	0.8138333431436341	1
braol_OP_Broccoli_leaf_IEX2_20170317_virNOG_elut.tidy	OP_Broccoli_leaf_IEX2_20170317	BrocLeaf_IEX2_67a_03192017	ENOG411DSF8	1	623.229972675	braol	0.022222222222222223	1	1	1
braol_OP_Broccoli_leaf_IEX2_20170317_virNOG_elut.tidy	OP_Broccoli_leaf_IEX2_20170317	BrocLeaf_IEX2_67a_03192017	ENOG411DSG2	1	123.987095833	braol	0.022222222222222223	0.020833333333333332	0.0443398647509305	0.08240740740740742
braol_OP_Broccoli_leaf_IEX2_20170317_virNOG_elut.tidy	OP_Broccoli_leaf_IEX2_20170317	BrocLeaf_IEX2_67a_03192017	ENOG411DSG9	2	360.628326561	braol	0.044444444444444446	0.041666666666666664	0.10389782320576002	0.11895424836601308
braol_OP_Broccoli_leaf_IEX2_20170317_virNOG_elut.tidy	OP_Broccoli_leaf_IEX2_20170317	BrocLeaf_IEX2_67a_03192017	ENOG411DSH1	1	316.456877989	braol	0.022222222222222223	0.5	1	1
braol_OP_Broccoli_leaf_IEX2_20170317_virNOG_elut.tidy	OP_Broccoli_leaf_IEX2_20170317	BrocLeaf_IEX2_67a_03192017	ENOG411DSHW	5	1688.16627373	braol	0.1111111111111111	0.45454545454545453	0.8551099309457496	0.8412698412698413
braol_OP_Broccoli_leaf_IEX2_20170317_virNOG_elut.tidy	OP_Broccoli_leaf_IEX2_20170317	BrocLeaf_IEX2_67a_03192017	ENOG411DSJ7	1	303.042373566	braol	0.022222222222222223	1	1	1
braol_OP_Broccoli_leaf_IEX2_20170317_virNOG_elut.tidy	OP_Broccoli_leaf_IEX2_20170317	BrocLeaf_IEX2_67a_03192017	ENOG411DSK1	1	71.2799707441	braol	0.022222222222222223	0.023809523809523808	0.027062958645661547	0.10370370370370371
braol_OP_Broccoli_leaf_IEX2_20170317_virNOG_elut.tidy	OP_Broccoli_leaf_IEX2_20170317	BrocLeaf_IEX2_67a_03192017	ENOG411DSK2	4	432.60941007	braol	0.08888888888888889	0.2222222222222222	0.40937032056677153	0.5777777777777777
braol_OP_Broccoli_leaf_IEX2_20170317_virNOG_elut.tidy	OP_Broccoli_leaf_IEX2_20170317	BrocLeaf_IEX2_67a_03192017	ENOG411DSK3	1	224.560118914	braol	0.022222222222222223	0.5	0.20424059556425864	0.9333333333333335
braol_OP_Broccoli_leaf_IEX2_20170317_virNOG_elut.tidy	OP_Broccoli_leaf_IEX2_20170317	BrocLeaf_IEX2_67a_03192017	ENOG411DSKQ	1	127.069436897	braol	0.022222222222222223	1	0.3298357204564802	0.9333333333333335
braol_OP_Broccoli_leaf_IEX2_20170317_virNOG_elut.tidy	OP_Broccoli_leaf_IEX2_20170317	BrocLeaf_IEX2_67a_03192017	ENOG411DSNM	1	64.2706863322	braol	0.022222222222222223	1	1	1
braol_OP_Broccoli_leaf_IEX2_20170317_virNOG_elut.tidy	OP_Broccoli_leaf_IEX2_20170317	BrocLeaf_IEX2_67a_03192017	ENOG411DSNV	1	217.9469528	braol	0.022222222222222223	0.06666666666666667	0.07736553910614939	0.1688888888888889
braol_OP_Broccoli_leaf_IEX2_20170317_virNOG_elut.tidy	OP_Broccoli_leaf_IEX2_20170317	BrocLeaf_IEX2_67a_03192017	ENOG411DSPS	1	355.747210676	braol	0.022222222222222223	0.027777777777777776	0.0747276828783589	0.14320987654320988
braol_OP_Broccoli_leaf_IEX2_20170317_virNOG_elut.tidy	OP_Broccoli_leaf_IEX2_20170317	BrocLeaf_IEX2_67a_03192017	ENOG411DSPZ	15	3160.07870299	braol	0.3333333333333333	0.17045454545454544	0.23980820360195365	0.6952380952380952
braol_OP_Broccoli_leaf_IEX2_20170317_virNOG_elut.tidy	OP_Broccoli_leaf_IEX2_20170317	BrocLeaf_IEX2_67a_03192017	ENOG411DSQD	1	264.887286239	braol	0.022222222222222223	1	1	1
braol_OP_Broccoli_leaf_IEX2_20170317_virNOG_elut.tidy	OP_Broccoli_leaf_IEX2_20170317	BrocLeaf_IEX2_67a_03192017	ENOG411DSRB	1	815.548248431	braol	0.022222222222222223	0.05263157894736842	0.24161663685139398	0.17777777777777778
braol_OP_Broccoli_leaf_IEX2_20170317_virNOG_elut.tidy	OP_Broccoli_leaf_IEX2_20170317	BrocLeaf_IEX2_67a_03192017	ENOG411DSRK	1	21.0998326727	braol	0.022222222222222223	0.5	0.1376610447569813	0.8
braol_OP_Broccoli_leaf_IEX2_20170317_virNOG_elut.tidy	OP_Broccoli_leaf_IEX2_20170317	BrocLeaf_IEX2_67a_03192017	ENOG411DSRQ	2	46.0391680424	braol	0.044444444444444446	0.017094017094017096	0.02533551113880278	0.08395061728395062
braol_OP_Broccoli_leaf_IEX2_20170317_virNOG_elut.tidy	OP_Broccoli_leaf_IEX2_20170317	BrocLeaf_IEX2_67a_03192017	ENOG411DSSB	2	930.275537463	braol	0.044444444444444446	0.6666666666666666	1	1
braol_OP_Broccoli_leaf_IEX2_20170317_virNOG_elut.tidy	OP_Broccoli_leaf_IEX2_20170317	BrocLeaf_IEX2_67a_03192017	ENOG411DSSY	2	150.34756161	braol	0.044444444444444446	0.25	0.23534086807119023	0.7200000000000001
braol_OP_Broccoli_leaf_IEX2_20170317_virNOG_elut.tidy	OP_Broccoli_leaf_IEX2_20170317	BrocLeaf_IEX2_67a_03192017	ENOG411DSTG	4	900.230573909	braol	0.08888888888888889	0.013793103448275862	0.008915623086157566	0.08888888888888889
braol_OP_Broccoli_leaf_IEX2_20170317_virNOG_elut.tidy	OP_Broccoli_leaf_IEX2_20170317	BrocLeaf_IEX2_67a_03192017	ENOG411DSUA	2	1116.05619168	braol	0.044444444444444446	0.4	0.4680475521741549	0.9333333333333335
braol_OP_Broccoli_leaf_IEX2_20170317_virNOG_elut.tidy	OP_Broccoli_leaf_IEX2_20170317	BrocLeaf_IEX2_67a_03192017	ENOG411DSUD	1	649.209584612	braol	0.022222222222222223	1	1	1
braol_OP_Broccoli_leaf_IEX2_20170317_virNOG_elut.tidy	OP_Broccoli_leaf_IEX2_20170317	BrocLeaf_IEX2_67a_03192017	ENOG411DSUR	2	227.914355396	braol	0.044444444444444446	0.4	0.5212105162512853	0.8088888888888889
braol_OP_Broccoli_leaf_IEX2_20170317_virNOG_elut.tidy	OP_Broccoli_leaf_IEX2_20170317	BrocLeaf_IEX2_67a_03192017	ENOG411DSUZ	6	726.558753252	braol	0.13333333333333333	0.08571428571428572	0.13042406011987678	0.42095238095238097
braol_OP_Broccoli_leaf_IEX2_20170317_virNOG_elut.tidy	OP_Broccoli_leaf_IEX2_20170317	BrocLeaf_IEX2_67a_03192017	ENOG411DSVQ	1	149.457446227	braol	0.022222222222222223	1	0.7092019916741595	0.9333333333333335
braol_OP_Broccoli_leaf_IEX2_20170317_virNOG_elut.tidy	OP_Broccoli_leaf_IEX2_20170317	BrocLeaf_IEX2_67a_03192017	ENOG411DSW1	4	1491.18993955	braol	0.08888888888888889	0.125	0.1200237622215227	0.1703703703703704
braol_OP_Broccoli_leaf_IEX2_20170317_virNOG_elut.tidy	OP_Broccoli_leaf_IEX2_20170317	BrocLeaf_IEX2_67a_03192017	ENOG411DSWX	5	1535.14222706	braol	0.1111111111111111	0.7142857142857143	0.5815774783434803	0.9333333333333333
braol_OP_Broccoli_leaf_IEX2_20170317_virNOG_elut.tidy	OP_Broccoli_leaf_IEX2_20170317	BrocLeaf_IEX2_67a_03192017	ENOG411DSY1	1	210.092039172	braol	0.022222222222222223	0.5	0.5747778752822224	1
braol_OP_Broccoli_leaf_IEX2_20170317_virNOG_elut.tidy	OP_Broccoli_leaf_IEX2_20170317	BrocLeaf_IEX2_67a_03192017	ENOG411DSYD	1	313.607626386	braol	0.022222222222222223	0.25	0.20222689465148994	0.6296296296296297
braol_OP_Broccoli_leaf_IEX2_20170317_virNOG_elut.tidy	OP_Broccoli_leaf_IEX2_20170317	BrocLeaf_IEX2_67a_03192017	ENOG411DSYI	5	355.849641673	braol	0.1111111111111111	0.09433962264150944	0.1886777275319517	0.2620545073375262
braol_OP_Broccoli_leaf_IEX2_20170317_virNOG_elut.tidy	OP_Broccoli_leaf_IEX2_20170317	BrocLeaf_IEX2_67a_03192017	ENOG411DSYQ	2	425.541425342	braol	0.044444444444444446	1	0.9944688869945417	1
braol_OP_Broccoli_leaf_IEX2_20170317_virNOG_elut.tidy	OP_Broccoli_leaf_IEX2_20170317	BrocLeaf_IEX2_67a_03192017	ENOG411DSYT	1	257.628355798	braol	0.022222222222222223	0.1	0.25719396176787973	0.4055555555555556
braol_OP_Broccoli_leaf_IEX2_20170317_virNOG_elut.tidy	OP_Broccoli_leaf_IEX2_20170317	BrocLeaf_IEX2_67a_03192017	ENOG411DSZ2	3	368.295495122	braol	0.06666666666666667	0.13043478260869565	0.21937969263868648	0.34202898550724636
braol_OP_Broccoli_leaf_IEX2_20170317_virNOG_elut.tidy	OP_Broccoli_leaf_IEX2_20170317	BrocLeaf_IEX2_67a_03192017	ENOG411DSZH	1	307.126930881	braol	0.022222222222222223	1	1	1
braol_OP_Broccoli_leaf_IEX2_20170317_virNOG_elut.tidy	OP_Broccoli_leaf_IEX2_20170317	BrocLeaf_IEX2_67a_03192017	ENOG411DSZM	1	196.054487912	braol	0.022222222222222223	0.014705882352941176	0.040464747820593464	0.0758169934640523
braol_OP_Broccoli_leaf_IEX2_20170317_virNOG_elut.tidy	OP_Broccoli_leaf_IEX2_20170317	BrocLeaf_IEX2_67a_03192017	ENOG411DT03	1	168.955039178	braol	0.022222222222222223	1	1	1
braol_OP_Broccoli_leaf_IEX2_20170317_virNOG_elut.tidy	OP_Broccoli_leaf_IEX2_20170317	BrocLeaf_IEX2_67a_03192017	ENOG411DT0M	2	244.620272098	braol	0.044444444444444446	0.046511627906976744	0.09027195017847442	0.15090439276485787
braol_OP_Broccoli_leaf_IEX2_20170317_virNOG_elut.tidy	OP_Broccoli_leaf_IEX2_20170317	BrocLeaf_IEX2_67a_03192017	ENOG411DT0P	1	39.1405292346	braol	0.022222222222222223	0.5	0.34237337529206296	0.9333333333333335
braol_OP_Broccoli_leaf_IEX2_20170317_virNOG_elut.tidy	OP_Broccoli_leaf_IEX2_20170317	BrocLeaf_IEX2_67a_03192017	ENOG411DT0V	1	172.330490824	braol	0.022222222222222223	0.05263157894736842	0.13601329978800047	0.16257309941520467
braol_OP_Broccoli_leaf_IEX2_20170317_virNOG_elut.tidy	OP_Broccoli_leaf_IEX2_20170317	BrocLeaf_IEX2_67a_03192017	ENOG411DT16	1	297.350374851	braol	0.022222222222222223	1	0.858826330246516	0.9333333333333335
braol_OP_Broccoli_leaf_IEX2_20170317_virNOG_elut.tidy	OP_Broccoli_leaf_IEX2_20170317	BrocLeaf_IEX2_67a_03192017	ENOG411DT22	1	141.952291626	braol	0.022222222222222223	0.5	0.734559259453962	1
braol_OP_Broccoli_leaf_IEX2_20170317_virNOG_elut.tidy	OP_Broccoli_leaf_IEX2_20170317	BrocLeaf_IEX2_67a_03192017	ENOG411DT26	12	1781.92820183	braol	0.26666666666666666	0.5	0.7143443239437159	0.9333333333333333
braol_OP_Broccoli_leaf_IEX2_20170317_virNOG_elut.tidy	OP_Broccoli_leaf_IEX2_20170317	BrocLeaf_IEX2_67a_03192017	ENOG411DT28	33	1517.08173028	braol	0.7333333333333333	0.10891089108910891	0.17638244637968659	0.7333333333333333
braol_OP_Broccoli_leaf_IEX2_20170317_virNOG_elut.tidy	OP_Broccoli_leaf_IEX2_20170317	BrocLeaf_IEX2_67a_03192017	ENOG411DT2D	1	205.680159794	braol	0.022222222222222223	0.1111111111111111	0.22890056443853543	0.5728395061728395
braol_OP_Broccoli_leaf_IEX2_20170317_virNOG_elut.tidy	OP_Broccoli_leaf_IEX2_20170317	BrocLeaf_IEX2_67a_03192017	ENOG411DT2F	9	10278.1728654	braol	0.2	0.5625	0.6841037165007214	0.6461538461538462
braol_OP_Broccoli_leaf_IEX2_20170317_virNOG_elut.tidy	OP_Broccoli_leaf_IEX2_20170317	BrocLeaf_IEX2_67a_03192017	ENOG411DT2P	3	1027.32640238	braol	0.06666666666666667	0.0967741935483871	0.160881289933907	0.21935483870967742
braol_OP_Broccoli_leaf_IEX2_20170317_virNOG_elut.tidy	OP_Broccoli_leaf_IEX2_20170317	BrocLeaf_IEX2_67a_03192017	ENOG411DT2R	1	60.3604858642	braol	0.022222222222222223	1	0.341409300452101	1
braol_OP_Broccoli_leaf_IEX2_20170317_virNOG_elut.tidy	OP_Broccoli_leaf_IEX2_20170317	BrocLeaf_IEX2_67a_03192017	ENOG411DT2Y	1	207.224412226	braol	0.022222222222222223	0.3333333333333333	0.5178738930144392	0.5444444444444445
braol_OP_Broccoli_leaf_IEX2_20170317_virNOG_elut.tidy	OP_Broccoli_leaf_IEX2_20170317	BrocLeaf_IEX2_67a_03192017	ENOG411DT32	9	3111.99269502	braol	0.2	0.5294117647058824	0.7565545998300451	1
braol_OP_Broccoli_leaf_IEX2_20170317_virNOG_elut.tidy	OP_Broccoli_leaf_IEX2_20170317	BrocLeaf_IEX2_67a_03192017	ENOG411DT3B	17	2524.73391024	braol	0.37777777777777777	0.2786885245901639	0.5035737936038008	0.9333333333333333
braol_OP_Broccoli_leaf_IEX2_20170317_virNOG_elut.tidy	OP_Broccoli_leaf_IEX2_20170317	BrocLeaf_IEX2_67a_03192017	ENOG411DT3X	4	663.406198568	braol	0.08888888888888889	0.21052631578947367	0.5093865802748637	0.46666666666666673
braol_OP_Broccoli_leaf_IEX2_20170317_virNOG_elut.tidy	OP_Broccoli_leaf_IEX2_20170317	BrocLeaf_IEX2_67a_03192017	ENOG411DT4M	5	1035.35229239	braol	0.1111111111111111	0.14285714285714285	0.3229129004322544	0.5128205128205128
braol_OP_Broccoli_leaf_IEX2_20170317_virNOG_elut.tidy	OP_Broccoli_leaf_IEX2_20170317	BrocLeaf_IEX2_67a_03192017	ENOG411DT4U	1	720.786779081	braol	0.022222222222222223	1	1	1
braol_OP_Broccoli_leaf_IEX2_20170317_virNOG_elut.tidy	OP_Broccoli_leaf_IEX2_20170317	BrocLeaf_IEX2_67a_03192017	ENOG411DT5H	1	147.757439355	braol	0.022222222222222223	0.5	0.23164911833434562	0.5444444444444445
braol_OP_Broccoli_leaf_IEX2_20170317_virNOG_elut.tidy	OP_Broccoli_leaf_IEX2_20170317	BrocLeaf_IEX2_67a_03192017	ENOG411DT6S	1	100.442507949	braol	0.022222222222222223	0.07692307692307693	0.1241244500600155	0.20606060606060606
braol_OP_Broccoli_leaf_IEX2_20170317_virNOG_elut.tidy	OP_Broccoli_leaf_IEX2_20170317	BrocLeaf_IEX2_67a_03192017	ENOG411DT6V	1	25.1927433812	braol	0.022222222222222223	1	0.1891752422025719	1
braol_OP_Broccoli_leaf_IEX2_20170317_virNOG_elut.tidy	OP_Broccoli_leaf_IEX2_20170317	BrocLeaf_IEX2_67a_03192017	ENOG411DT8S	20	4148.82833218	braol	0.4444444444444444	0.136986301369863	0.26322141323831655	0.4444444444444444
braol_OP_Broccoli_leaf_IEX2_20170317_virNOG_elut.tidy	OP_Broccoli_leaf_IEX2_20170317	BrocLeaf_IEX2_67a_03192017	ENOG411DT9I	1	476.393681065	braol	0.022222222222222223	0.1111111111111111	0.23192601541864408	0.5833333333333333
braol_OP_Broccoli_leaf_IEX2_20170317_virNOG_elut.tidy	OP_Broccoli_leaf_IEX2_20170317	BrocLeaf_IEX2_67a_03192017	ENOG411DT9P	2	186.922794934	braol	0.044444444444444446	0.02666666666666667	0.05024926020609081	0.10814814814814816
braol_OP_Broccoli_leaf_IEX2_20170317_virNOG_elut.tidy	OP_Broccoli_leaf_IEX2_20170317	BrocLeaf_IEX2_67a_03192017	ENOG411DT9U	1	138.739379676	braol	0.022222222222222223	0.3333333333333333	0.37889017265656805	0.3925925925925926
braol_OP_Broccoli_leaf_IEX2_20170317_virNOG_elut.tidy	OP_Broccoli_leaf_IEX2_20170317	BrocLeaf_IEX2_67a_03192017	ENOG411DTAW	2	171.477158981	braol	0.044444444444444446	0.03125	0.08225175061218973	0.13819444444444445
braol_OP_Broccoli_leaf_IEX2_20170317_virNOG_elut.tidy	OP_Broccoli_leaf_IEX2_20170317	BrocLeaf_IEX2_67a_03192017	ENOG411DTBI	3	950.222758487	braol	0.06666666666666667	0.05084745762711865	0.15114451220292446	0.2497175141242938
braol_OP_Broccoli_leaf_IEX2_20170317_virNOG_elut.tidy	OP_Broccoli_leaf_IEX2_20170317	BrocLeaf_IEX2_67a_03192017	ENOG411DTE0	2	185.340342048	braol	0.044444444444444446	0.2857142857142857	0.5745920877941634	0.8825396825396826
braol_OP_Broccoli_leaf_IEX2_20170317_virNOG_elut.tidy	OP_Broccoli_leaf_IEX2_20170317	BrocLeaf_IEX2_67a_03192017	ENOG411DTEA	13	1600.94468272	braol	0.28888888888888886	0.7222222222222222	1	0.8088888888888888
braol_OP_Broccoli_leaf_IEX2_20170317_virNOG_elut.tidy	OP_Broccoli_leaf_IEX2_20170317	BrocLeaf_IEX2_67a_03192017	ENOG411DTES	1	159.282590988	braol	0.022222222222222223	1	1	1
braol_OP_Broccoli_leaf_IEX2_20170317_virNOG_elut.tidy	OP_Broccoli_leaf_IEX2_20170317	BrocLeaf_IEX2_67a_03192017	ENOG411DTEX	15	6676.33897003	braol	0.3333333333333333	0.8333333333333334	0.4809987850318841	1
braol_OP_Broccoli_leaf_IEX2_20170317_virNOG_elut.tidy	OP_Broccoli_leaf_IEX2_20170317	BrocLeaf_IEX2_67a_03192017	ENOG411DTEY	1	286.367042626	braol	0.022222222222222223	0.07142857142857142	0.09924048467084567	0.1685185185185185
braol_OP_Broccoli_leaf_IEX2_20170317_virNOG_elut.tidy	OP_Broccoli_leaf_IEX2_20170317	BrocLeaf_IEX2_67a_03192017	ENOG411DTFF	3	234.757783087	braol	0.06666666666666667	0.030303030303030304	0.06763189679039175	0.20622222222222222
braol_OP_Broccoli_leaf_IEX2_20170317_virNOG_elut.tidy	OP_Broccoli_leaf_IEX2_20170317	BrocLeaf_IEX2_67a_03192017	ENOG411DTFQ	3	447.696670848	braol	0.06666666666666667	0.25	0.35435527283178936	0.4722222222222222
braol_OP_Broccoli_leaf_IEX2_20170317_virNOG_elut.tidy	OP_Broccoli_leaf_IEX2_20170317	BrocLeaf_IEX2_67a_03192017	ENOG411DTFW	1	32.9749264116	braol	0.022222222222222223	1	0.04594192560531779	0.8
braol_OP_Broccoli_leaf_IEX2_20170317_virNOG_elut.tidy	OP_Broccoli_leaf_IEX2_20170317	BrocLeaf_IEX2_67a_03192017	ENOG411DTH3	1	189.442812814	braol	0.022222222222222223	1	1	1
braol_OP_Broccoli_leaf_IEX2_20170317_virNOG_elut.tidy	OP_Broccoli_leaf_IEX2_20170317	BrocLeaf_IEX2_67a_03192017	ENOG411DTHX	1	106.503693773	braol	0.022222222222222223	0.03225806451612903	0.09136763578448287	0.14050179211469535
braol_OP_Broccoli_leaf_IEX2_20170317_virNOG_elut.tidy	OP_Broccoli_leaf_IEX2_20170317	BrocLeaf_IEX2_67a_03192017	ENOG411DTJ2	1	422.458619202	braol	0.022222222222222223	1	1	1
braol_OP_Broccoli_leaf_IEX2_20170317_virNOG_elut.tidy	OP_Broccoli_leaf_IEX2_20170317	BrocLeaf_IEX2_67a_03192017	ENOG411DTJX	1	59.9403780828	braol	0.022222222222222223	1	0.1825192805299863	0.9333333333333335
braol_OP_Broccoli_leaf_IEX2_20170317_virNOG_elut.tidy	OP_Broccoli_leaf_IEX2_20170317	BrocLeaf_IEX2_67a_03192017	ENOG411DTJZ	1	146.466468876	braol	0.022222222222222223	1	0.808005970683396	1
braol_OP_Broccoli_leaf_IEX2_20170317_virNOG_elut.tidy	OP_Broccoli_leaf_IEX2_20170317	BrocLeaf_IEX2_67a_03192017	ENOG411DTKX	7	588.306117985	braol	0.15555555555555556	0.4117647058823529	0.7932662779599846	0.9333333333333333
braol_OP_Broccoli_leaf_IEX2_20170317_virNOG_elut.tidy	OP_Broccoli_leaf_IEX2_20170317	BrocLeaf_IEX2_67a_03192017	ENOG411DTKY	1	687.836355618	braol	0.022222222222222223	0.05263157894736842	0.12082962256520415	0.27017543859649124
braol_OP_Broccoli_leaf_IEX2_20170317_virNOG_elut.tidy	OP_Broccoli_leaf_IEX2_20170317	BrocLeaf_IEX2_67a_03192017	ENOG411DTM7	1	169.18157696	braol	0.022222222222222223	1	0.15752140046706997	1
braol_OP_Broccoli_leaf_IEX2_20170317_virNOG_elut.tidy	OP_Broccoli_leaf_IEX2_20170317	BrocLeaf_IEX2_67a_03192017	ENOG411DTMZ	1	105.856075956	braol	0.022222222222222223	1	0.6318641954359342	1
braol_OP_Broccoli_leaf_IEX2_20170317_virNOG_elut.tidy	OP_Broccoli_leaf_IEX2_20170317	BrocLeaf_IEX2_67a_03192017	ENOG411DTN4	2	829.818745335	braol	0.044444444444444446	0.05405405405405406	0.03972631606637665	0.06814814814814815
braol_OP_Broccoli_leaf_IEX2_20170317_virNOG_elut.tidy	OP_Broccoli_leaf_IEX2_20170317	BrocLeaf_IEX2_67a_03192017	ENOG411DTNK	3	962.613208653	braol	0.06666666666666667	0.08571428571428572	0.07877575328135748	0.296078431372549
braol_OP_Broccoli_leaf_IEX2_20170317_virNOG_elut.tidy	OP_Broccoli_leaf_IEX2_20170317	BrocLeaf_IEX2_67a_03192017	ENOG411DTNM	1	183.727616388	braol	0.022222222222222223	0.024390243902439025	0.050119893421501034	0.06775067750677506
braol_OP_Broccoli_leaf_IEX2_20170317_virNOG_elut.tidy	OP_Broccoli_leaf_IEX2_20170317	BrocLeaf_IEX2_67a_03192017	ENOG411DTNR	1	54.671744102	braol	0.022222222222222223	1	0.40247724761404446	1
braol_OP_Broccoli_leaf_IEX2_20170317_virNOG_elut.tidy	OP_Broccoli_leaf_IEX2_20170317	BrocLeaf_IEX2_67a_03192017	ENOG411DTP8	1	234.516817573	braol	0.022222222222222223	0.022727272727272728	0.033546789724802614	0.07122507122507123
braol_OP_Broccoli_leaf_IEX2_20170317_virNOG_elut.tidy	OP_Broccoli_leaf_IEX2_20170317	BrocLeaf_IEX2_67a_03192017	ENOG411DTQ7	5	224.492146899	braol	0.1111111111111111	0.2	0.2709731684195017	0.4722222222222222
braol_OP_Broccoli_leaf_IEX2_20170317_virNOG_elut.tidy	OP_Broccoli_leaf_IEX2_20170317	BrocLeaf_IEX2_67a_03192017	ENOG411DTQA	3	506.295568521	braol	0.06666666666666667	0.3	0.2523797150647011	0.36296296296296293
braol_OP_Broccoli_leaf_IEX2_20170317_virNOG_elut.tidy	OP_Broccoli_leaf_IEX2_20170317	BrocLeaf_IEX2_67a_03192017	ENOG411DTQD	1	333.585202531	braol	0.022222222222222223	0.5	0.7808646942565872	0.3111111111111111
braol_OP_Broccoli_leaf_IEX2_20170317_virNOG_elut.tidy	OP_Broccoli_leaf_IEX2_20170317	BrocLeaf_IEX2_67a_03192017	ENOG411DTQF	1	305.300139594	braol	0.022222222222222223	1	0.35706890328050095	1
braol_OP_Broccoli_leaf_IEX2_20170317_virNOG_elut.tidy	OP_Broccoli_leaf_IEX2_20170317	BrocLeaf_IEX2_67a_03192017	ENOG411DTQI	1	113.288898594	braol	0.022222222222222223	1	1	1
braol_OP_Broccoli_leaf_IEX2_20170317_virNOG_elut.tidy	OP_Broccoli_leaf_IEX2_20170317	BrocLeaf_IEX2_67a_03192017	ENOG411DTSJ	1	22.3733662115	braol	0.022222222222222223	0.5	0.24182456474228434	0.9444444444444445
braol_OP_Broccoli_leaf_IEX2_20170317_virNOG_elut.tidy	OP_Broccoli_leaf_IEX2_20170317	BrocLeaf_IEX2_67a_03192017	ENOG411DTSS	1	113.458803624	braol	0.022222222222222223	0.5	0.8900456367572086	0.9333333333333335
braol_OP_Broccoli_leaf_IEX2_20170317_virNOG_elut.tidy	OP_Broccoli_leaf_IEX2_20170317	BrocLeaf_IEX2_67a_03192017	ENOG411DTT4	4	303.457955538	braol	0.08888888888888889	0.0975609756097561	0.13923976048037442	0.47913279132791325
braol_OP_Broccoli_leaf_IEX2_20170317_virNOG_elut.tidy	OP_Broccoli_leaf_IEX2_20170317	BrocLeaf_IEX2_67a_03192017	ENOG411DTT6	3	853.643782031	braol	0.06666666666666667	0.13043478260869565	0.10362610817234949	0.19166666666666668
braol_OP_Broccoli_leaf_IEX2_20170317_virNOG_elut.tidy	OP_Broccoli_leaf_IEX2_20170317	BrocLeaf_IEX2_67a_03192017	ENOG411DTU0	1	286.452717134	braol	0.022222222222222223	0.2	0.12810072466732805	0.5259259259259259
braol_OP_Broccoli_leaf_IEX2_20170317_virNOG_elut.tidy	OP_Broccoli_leaf_IEX2_20170317	BrocLeaf_IEX2_67a_03192017	ENOG411DTV3	5	1592.04898024	braol	0.1111111111111111	0.5	0.5267964447943388	0.4666666666666667
braol_OP_Broccoli_leaf_IEX2_20170317_virNOG_elut.tidy	OP_Broccoli_leaf_IEX2_20170317	BrocLeaf_IEX2_67a_03192017	ENOG411DTVS	1	265.13484445	braol	0.022222222222222223	0.5	0.147332961180352	0.3111111111111111
braol_OP_Broccoli_leaf_IEX2_20170317_virNOG_elut.tidy	OP_Broccoli_leaf_IEX2_20170317	BrocLeaf_IEX2_67a_03192017	ENOG411DTW6	8	582.586475171	braol	0.17777777777777778	0.38095238095238093	0.39666518015694713	0.35555555555555557
braol_OP_Broccoli_leaf_IEX2_20170317_virNOG_elut.tidy	OP_Broccoli_leaf_IEX2_20170317	BrocLeaf_IEX2_67a_03192017	ENOG411DTWI	1	45.8002341281	braol	0.022222222222222223	0.5	0.66641182455395	1
braol_OP_Broccoli_leaf_IEX2_20170317_virNOG_elut.tidy	OP_Broccoli_leaf_IEX2_20170317	BrocLeaf_IEX2_67a_03192017	ENOG411DTWN	1	176.634282397	braol	0.022222222222222223	0.16666666666666666	0.31862375254673386	0.8555555555555555
braol_OP_Broccoli_leaf_IEX2_20170317_virNOG_elut.tidy	OP_Broccoli_leaf_IEX2_20170317	BrocLeaf_IEX2_67a_03192017	ENOG411DTWV	9	3157.31772212	braol	0.2	0.42857142857142855	0.8388478941512445	0.98
braol_OP_Broccoli_leaf_IEX2_20170317_virNOG_elut.tidy	OP_Broccoli_leaf_IEX2_20170317	BrocLeaf_IEX2_67a_03192017	ENOG411DTWY	15	1859.33941766	braol	0.3333333333333333	0.3409090909090909	0.6732397587854763	1
braol_OP_Broccoli_leaf_IEX2_20170317_virNOG_elut.tidy	OP_Broccoli_leaf_IEX2_20170317	BrocLeaf_IEX2_67a_03192017	ENOG411DTXB	1	766.51854652	braol	0.022222222222222223	0.0625	0.33307207194101296	0.20512820512820512
braol_OP_Broccoli_leaf_IEX2_20170317_virNOG_elut.tidy	OP_Broccoli_leaf_IEX2_20170317	BrocLeaf_IEX2_67a_03192017	ENOG411DTXM	1	91.6355562274	braol	0.022222222222222223	1	1	1
braol_OP_Broccoli_leaf_IEX2_20170317_virNOG_elut.tidy	OP_Broccoli_leaf_IEX2_20170317	BrocLeaf_IEX2_67a_03192017	ENOG411DTXR	2	984.622242296	braol	0.044444444444444446	0.25	0.5486724893775975	0.5444444444444445
braol_OP_Broccoli_leaf_IEX2_20170317_virNOG_elut.tidy	OP_Broccoli_leaf_IEX2_20170317	BrocLeaf_IEX2_67a_03192017	ENOG411DTY0	1	270.907451835	braol	0.022222222222222223	1	0.16684989873605854	1
braol_OP_Broccoli_leaf_IEX2_20170317_virNOG_elut.tidy	OP_Broccoli_leaf_IEX2_20170317	BrocLeaf_IEX2_67a_03192017	ENOG411DTYD	3	488.706776161	braol	0.06666666666666667	0.05	0.0825191896194572	0.14619883040935672
braol_OP_Broccoli_leaf_IEX2_20170317_virNOG_elut.tidy	OP_Broccoli_leaf_IEX2_20170317	BrocLeaf_IEX2_67a_03192017	ENOG411DTZ6	1	29.201342148	braol	0.022222222222222223	0.5	0.4880945980605876	0.9444444444444445
braol_OP_Broccoli_leaf_IEX2_20170317_virNOG_elut.tidy	OP_Broccoli_leaf_IEX2_20170317	BrocLeaf_IEX2_67a_03192017	ENOG411DTZB	1	360.515170513	braol	0.022222222222222223	1	0.16037246653925954	1
braol_OP_Broccoli_leaf_IEX2_20170317_virNOG_elut.tidy	OP_Broccoli_leaf_IEX2_20170317	BrocLeaf_IEX2_67a_03192017	ENOG411DTZD	10	3615.85916382	braol	0.2222222222222222	0.09803921568627451	0.2517427708765627	0.5054466230936819
braol_OP_Broccoli_leaf_IEX2_20170317_virNOG_elut.tidy	OP_Broccoli_leaf_IEX2_20170317	BrocLeaf_IEX2_67a_03192017	ENOG411DTZF	1	79.739180264	braol	0.022222222222222223	0.02702702702702703	0.05160420628369531	0.07407407407407408
braol_OP_Broccoli_leaf_IEX2_20170317_virNOG_elut.tidy	OP_Broccoli_leaf_IEX2_20170317	BrocLeaf_IEX2_67a_03192017	ENOG411DU00	6	2568.20264339	braol	0.13333333333333333	0.75	0.9534322347489038	1
braol_OP_Broccoli_leaf_IEX2_20170317_virNOG_elut.tidy	OP_Broccoli_leaf_IEX2_20170317	BrocLeaf_IEX2_67a_03192017	ENOG411DU0A	8	782.167547822	braol	0.17777777777777778	0.11267605633802817	0.20311012667213524	0.3129890453834116
braol_OP_Broccoli_leaf_IEX2_20170317_virNOG_elut.tidy	OP_Broccoli_leaf_IEX2_20170317	BrocLeaf_IEX2_67a_03192017	ENOG411DU0N	12	561.064540685	braol	0.26666666666666666	0.75	0.77314172505344	1
braol_OP_Broccoli_leaf_IEX2_20170317_virNOG_elut.tidy	OP_Broccoli_leaf_IEX2_20170317	BrocLeaf_IEX2_67a_03192017	ENOG411DU1C	2	585.978221032	braol	0.044444444444444446	0.18181818181818182	0.2783671868878418	0.3407407407407408
braol_OP_Broccoli_leaf_IEX2_20170317_virNOG_elut.tidy	OP_Broccoli_leaf_IEX2_20170317	BrocLeaf_IEX2_67a_03192017	ENOG411DU2D	1	178.133619911	braol	0.022222222222222223	0.058823529411764705	0.04750408494169962	0.16339869281045752
braol_OP_Broccoli_leaf_IEX2_20170317_virNOG_elut.tidy	OP_Broccoli_leaf_IEX2_20170317	BrocLeaf_IEX2_67a_03192017	ENOG411DU2Z	5	1408.55203726	braol	0.1111111111111111	0.45454545454545453	0.5441870204720336	0.9814814814814814
braol_OP_Broccoli_leaf_IEX2_20170317_virNOG_elut.tidy	OP_Broccoli_leaf_IEX2_20170317	BrocLeaf_IEX2_67a_03192017	ENOG411DU35	1	68.8671221053	braol	0.022222222222222223	0.1111111111111111	0.06963824518626727	0.5728395061728395
braol_OP_Broccoli_leaf_IEX2_20170317_virNOG_elut.tidy	OP_Broccoli_leaf_IEX2_20170317	BrocLeaf_IEX2_67a_03192017	ENOG411DU3G	8	1584.93995384	braol	0.17777777777777778	1	1	1
braol_OP_Broccoli_leaf_IEX2_20170317_virNOG_elut.tidy	OP_Broccoli_leaf_IEX2_20170317	BrocLeaf_IEX2_67a_03192017	ENOG411DU3N	1	549.730555345	braol	0.022222222222222223	0.1111111111111111	0.2699567372179803	0.4
braol_OP_Broccoli_leaf_IEX2_20170317_virNOG_elut.tidy	OP_Broccoli_leaf_IEX2_20170317	BrocLeaf_IEX2_67a_03192017	ENOG411DU3V	1	185.988385202	braol	0.022222222222222223	0.5	0.5490644969681202	0.9444444444444445
braol_OP_Broccoli_leaf_IEX2_20170317_virNOG_elut.tidy	OP_Broccoli_leaf_IEX2_20170317	BrocLeaf_IEX2_67a_03192017	ENOG411DU3X	1	174.021847877	braol	0.022222222222222223	0.08333333333333333	0.114567140320989	0.1685185185185185
braol_OP_Broccoli_leaf_IEX2_20170317_virNOG_elut.tidy	OP_Broccoli_leaf_IEX2_20170317	BrocLeaf_IEX2_67a_03192017	ENOG411DU4N	1	291.966672619	braol	0.022222222222222223	1	0.4702894769624575	0.8
braol_OP_Broccoli_leaf_IEX2_20170317_virNOG_elut.tidy	OP_Broccoli_leaf_IEX2_20170317	BrocLeaf_IEX2_67a_03192017	ENOG411DU51	8	186.232571266	braol	0.17777777777777778	0.4444444444444444	0.7393543737682426	1
braol_OP_Broccoli_leaf_IEX2_20170317_virNOG_elut.tidy	OP_Broccoli_leaf_IEX2_20170317	BrocLeaf_IEX2_67a_03192017	ENOG411DU5B	7	3368.6296864	braol	0.15555555555555556	0.21212121212121213	0.2733038791502963	0.5081481481481481
braol_OP_Broccoli_leaf_IEX2_20170317_virNOG_elut.tidy	OP_Broccoli_leaf_IEX2_20170317	BrocLeaf_IEX2_67a_03192017	ENOG411DU61	3	780.679732949	braol	0.06666666666666667	0.09375	0.18855488869225362	0.24583333333333332
braol_OP_Broccoli_leaf_IEX2_20170317_virNOG_elut.tidy	OP_Broccoli_leaf_IEX2_20170317	BrocLeaf_IEX2_67a_03192017	ENOG411DU6X	3	1165.86691875	braol	0.06666666666666667	0.06	0.11541626953640795	0.26296296296296295
braol_OP_Broccoli_leaf_IEX2_20170317_virNOG_elut.tidy	OP_Broccoli_leaf_IEX2_20170317	BrocLeaf_IEX2_67a_03192017	ENOG411DU7A	2	235.419712608	braol	0.044444444444444446	0.05128205128205128	0.06985952699642857	0.11623931623931626
braol_OP_Broccoli_leaf_IEX2_20170317_virNOG_elut.tidy	OP_Broccoli_leaf_IEX2_20170317	BrocLeaf_IEX2_67a_03192017	ENOG411DU7H	1	318.394690399	braol	0.022222222222222223	0.5	0.41445198061448485	1
braol_OP_Broccoli_leaf_IEX2_20170317_virNOG_elut.tidy	OP_Broccoli_leaf_IEX2_20170317	BrocLeaf_IEX2_67a_03192017	ENOG411DU7M	12	2411.75870786	braol	0.26666666666666666	0.08163265306122448	0.1825801174785734	0.36099773242630384
braol_OP_Broccoli_leaf_IEX2_20170317_virNOG_elut.tidy	OP_Broccoli_leaf_IEX2_20170317	BrocLeaf_IEX2_67a_03192017	ENOG411DU7U	1	115.392372042	braol	0.022222222222222223	0.017543859649122806	0.007304350674602138	0.023232323232323233
braol_OP_Broccoli_leaf_IEX2_20170317_virNOG_elut.tidy	OP_Broccoli_leaf_IEX2_20170317	BrocLeaf_IEX2_67a_03192017	ENOG411DU7V	1	64.1400020972	braol	0.022222222222222223	1	0.4909637767519103	1
braol_OP_Broccoli_leaf_IEX2_20170317_virNOG_elut.tidy	OP_Broccoli_leaf_IEX2_20170317	BrocLeaf_IEX2_67a_03192017	ENOG411DU80	12	2177.14223714	braol	0.26666666666666666	0.13043478260869565	0.3649057090430373	0.6424242424242423
braol_OP_Broccoli_leaf_IEX2_20170317_virNOG_elut.tidy	OP_Broccoli_leaf_IEX2_20170317	BrocLeaf_IEX2_67a_03192017	ENOG411DU8J	2	115.453246758	braol	0.044444444444444446	1	1	1
braol_OP_Broccoli_leaf_IEX2_20170317_virNOG_elut.tidy	OP_Broccoli_leaf_IEX2_20170317	BrocLeaf_IEX2_67a_03192017	ENOG411DU9E	1	229.299376026	braol	0.022222222222222223	1	1	1
braol_OP_Broccoli_leaf_IEX2_20170317_virNOG_elut.tidy	OP_Broccoli_leaf_IEX2_20170317	BrocLeaf_IEX2_67a_03192017	ENOG411DU9U	5	711.437778217	braol	0.1111111111111111	0.8333333333333334	0.665726007506437	1
braol_OP_Broccoli_leaf_IEX2_20170317_virNOG_elut.tidy	OP_Broccoli_leaf_IEX2_20170317	BrocLeaf_IEX2_67a_03192017	ENOG411DUA3	1	432.963659505	braol	0.022222222222222223	1	1	1
braol_OP_Broccoli_leaf_IEX2_20170317_virNOG_elut.tidy	OP_Broccoli_leaf_IEX2_20170317	BrocLeaf_IEX2_67a_03192017	ENOG411DUAK	2	1609.38915035	braol	0.044444444444444446	1	1	1
braol_OP_Broccoli_leaf_IEX2_20170317_virNOG_elut.tidy	OP_Broccoli_leaf_IEX2_20170317	BrocLeaf_IEX2_67a_03192017	ENOG411DUAN	33	2379.16877717	braol	0.7333333333333333	0.44	0.6548626142556216	0.9370370370370369
braol_OP_Broccoli_leaf_IEX2_20170317_virNOG_elut.tidy	OP_Broccoli_leaf_IEX2_20170317	BrocLeaf_IEX2_67a_03192017	ENOG411DUC3	1	452.484840867	braol	0.022222222222222223	1	1	1
braol_OP_Broccoli_leaf_IEX2_20170317_virNOG_elut.tidy	OP_Broccoli_leaf_IEX2_20170317	BrocLeaf_IEX2_67a_03192017	ENOG411DUCD	1	152.020844448	braol	0.022222222222222223	1	1	1
braol_OP_Broccoli_leaf_IEX2_20170317_virNOG_elut.tidy	OP_Broccoli_leaf_IEX2_20170317	BrocLeaf_IEX2_67a_03192017	ENOG411DUCK	7	980.671597497	braol	0.15555555555555556	0.1891891891891892	0.25255689599684134	0.3825825825825826
braol_OP_Broccoli_leaf_IEX2_20170317_virNOG_elut.tidy	OP_Broccoli_leaf_IEX2_20170317	BrocLeaf_IEX2_67a_03192017	ENOG411DUDA	2	274.845596078	braol	0.044444444444444446	0.125	0.2545830300383886	0.3407407407407408
braol_OP_Broccoli_leaf_IEX2_20170317_virNOG_elut.tidy	OP_Broccoli_leaf_IEX2_20170317	BrocLeaf_IEX2_67a_03192017	ENOG411DUDH	2	187.140588583	braol	0.044444444444444446	1	1	1
braol_OP_Broccoli_leaf_IEX2_20170317_virNOG_elut.tidy	OP_Broccoli_leaf_IEX2_20170317	BrocLeaf_IEX2_67a_03192017	ENOG411DUE7	1	28.247024583	braol	0.022222222222222223	0.5	0.3737288727838286	0.7888888888888889
braol_OP_Broccoli_leaf_IEX2_20170317_virNOG_elut.tidy	OP_Broccoli_leaf_IEX2_20170317	BrocLeaf_IEX2_67a_03192017	ENOG411DUES	16	1324.36794814	braol	0.35555555555555557	0.4	0.3827888040302067	0.454320987654321
braol_OP_Broccoli_leaf_IEX2_20170317_virNOG_elut.tidy	OP_Broccoli_leaf_IEX2_20170317	BrocLeaf_IEX2_67a_03192017	ENOG411DUFW	21	3711.82463478	braol	0.4666666666666667	0.26582278481012656	0.35988235326782114	0.8833333333333333
braol_OP_Broccoli_leaf_IEX2_20170317_virNOG_elut.tidy	OP_Broccoli_leaf_IEX2_20170317	BrocLeaf_IEX2_67a_03192017	ENOG411DUGK	1	263.31198543	braol	0.022222222222222223	1	1	1
braol_OP_Broccoli_leaf_IEX2_20170317_virNOG_elut.tidy	OP_Broccoli_leaf_IEX2_20170317	BrocLeaf_IEX2_67a_03192017	ENOG411DUI0	1	181.019001353	braol	0.022222222222222223	1	1	1
braol_OP_Broccoli_leaf_IEX2_20170317_virNOG_elut.tidy	OP_Broccoli_leaf_IEX2_20170317	BrocLeaf_IEX2_67a_03192017	ENOG411DUIF	1	284.738324083	braol	0.022222222222222223	0.3333333333333333	0.5033091222206	0.9259259259259259
braol_OP_Broccoli_leaf_IEX2_20170317_virNOG_elut.tidy	OP_Broccoli_leaf_IEX2_20170317	BrocLeaf_IEX2_67a_03192017	ENOG411DUJ4	1	81.2558040078	braol	0.022222222222222223	0.5	0.2708230297185765	1
braol_OP_Broccoli_leaf_IEX2_20170317_virNOG_elut.tidy	OP_Broccoli_leaf_IEX2_20170317	BrocLeaf_IEX2_67a_03192017	ENOG411DUJU	1	2.14982200624	braol	0.022222222222222223	0.08333333333333333	0.12209644406161096	0.2177777777777778
braol_OP_Broccoli_leaf_IEX2_20170317_virNOG_elut.tidy	OP_Broccoli_leaf_IEX2_20170317	BrocLeaf_IEX2_67a_03192017	ENOG411DUKN	1	96.1926365754	braol	0.022222222222222223	0.03125	0.04289921628967525	0.08194444444444444
braol_OP_Broccoli_leaf_IEX2_20170317_virNOG_elut.tidy	OP_Broccoli_leaf_IEX2_20170317	BrocLeaf_IEX2_67a_03192017	ENOG411DUM2	4	1094.87502232	braol	0.08888888888888889	0.6666666666666666	0.8119075128372322	1
braol_OP_Broccoli_leaf_IEX2_20170317_virNOG_elut.tidy	OP_Broccoli_leaf_IEX2_20170317	BrocLeaf_IEX2_67a_03192017	ENOG411DUM5	1	91.3329788583	braol	0.022222222222222223	1	1	1
braol_OP_Broccoli_leaf_IEX2_20170317_virNOG_elut.tidy	OP_Broccoli_leaf_IEX2_20170317	BrocLeaf_IEX2_67a_03192017	ENOG411DUNJ	6	2777.28268896	braol	0.13333333333333333	0.35294117647058826	0.7005709939025544	1
braol_OP_Broccoli_leaf_IEX2_20170317_virNOG_elut.tidy	OP_Broccoli_leaf_IEX2_20170317	BrocLeaf_IEX2_67a_03192017	ENOG411DUNQ	1	447.643839939	braol	0.022222222222222223	0.1	0.2395657752101351	0.5133333333333334
braol_OP_Broccoli_leaf_IEX2_20170317_virNOG_elut.tidy	OP_Broccoli_leaf_IEX2_20170317	BrocLeaf_IEX2_67a_03192017	ENOG411DUNR	16	1309.75025525	braol	0.35555555555555557	0.12403100775193798	0.247448809378188	0.35555555555555557
braol_OP_Broccoli_leaf_IEX2_20170317_virNOG_elut.tidy	OP_Broccoli_leaf_IEX2_20170317	BrocLeaf_IEX2_67a_03192017	ENOG411DUNY	2	352.532981978	braol	0.044444444444444446	0.023529411764705882	0.06456713105467879	0.11973856209150328
braol_OP_Broccoli_leaf_IEX2_20170317_virNOG_elut.tidy	OP_Broccoli_leaf_IEX2_20170317	BrocLeaf_IEX2_67a_03192017	ENOG411DUP4	1	238.311487287	braol	0.022222222222222223	0.3333333333333333	0.4354395444525842	1
braol_OP_Broccoli_leaf_IEX2_20170317_virNOG_elut.tidy	OP_Broccoli_leaf_IEX2_20170317	BrocLeaf_IEX2_67a_03192017	ENOG411DUP7	1	199.784706733	braol	0.022222222222222223	0.047619047619047616	0.010680916268926697	0.0425925925925926
braol_OP_Broccoli_leaf_IEX2_20170317_virNOG_elut.tidy	OP_Broccoli_leaf_IEX2_20170317	BrocLeaf_IEX2_67a_03192017	ENOG411DUPG	1	1108.18079516	braol	0.022222222222222223	0.03571428571428571	0.16687878317449242	0.15793650793650793
braol_OP_Broccoli_leaf_IEX2_20170317_virNOG_elut.tidy	OP_Broccoli_leaf_IEX2_20170317	BrocLeaf_IEX2_67a_03192017	ENOG411DUQY	1	106.216375738	braol	0.022222222222222223	1	1	1
braol_OP_Broccoli_leaf_IEX2_20170317_virNOG_elut.tidy	OP_Broccoli_leaf_IEX2_20170317	BrocLeaf_IEX2_67a_03192017	ENOG411DURR	1	97.850608791	braol	0.022222222222222223	0.07142857142857142	0.09520930985205481	0.22063492063492066
braol_OP_Broccoli_leaf_IEX2_20170317_virNOG_elut.tidy	OP_Broccoli_leaf_IEX2_20170317	BrocLeaf_IEX2_67a_03192017	ENOG411DUS5	4	418.094123763	braol	0.08888888888888889	0.11764705882352941	0.1779656564758884	0.3140740740740741
braol_OP_Broccoli_leaf_IEX2_20170317_virNOG_elut.tidy	OP_Broccoli_leaf_IEX2_20170317	BrocLeaf_IEX2_67a_03192017	ENOG411DUSJ	1	234.458085588	braol	0.022222222222222223	0.012987012987012988	0.03325600329304674	0.05816993464052288
braol_OP_Broccoli_leaf_IEX2_20170317_virNOG_elut.tidy	OP_Broccoli_leaf_IEX2_20170317	BrocLeaf_IEX2_67a_03192017	ENOG411DUSS	1	285.368445106	braol	0.022222222222222223	1	1	1
braol_OP_Broccoli_leaf_IEX2_20170317_virNOG_elut.tidy	OP_Broccoli_leaf_IEX2_20170317	BrocLeaf_IEX2_67a_03192017	ENOG411DUT0	12	1817.30216039	braol	0.26666666666666666	0.5	0.6935453647074155	0.8615384615384615
braol_OP_Broccoli_leaf_IEX2_20170317_virNOG_elut.tidy	OP_Broccoli_leaf_IEX2_20170317	BrocLeaf_IEX2_67a_03192017	ENOG411DUTD	1	239.312662514	braol	0.022222222222222223	1	1	1
braol_OP_Broccoli_leaf_IEX2_20170317_virNOG_elut.tidy	OP_Broccoli_leaf_IEX2_20170317	BrocLeaf_IEX2_67a_03192017	ENOG411DUTE	3	1313.53925864	braol	0.06666666666666667	0.6	0.43856706431282194	0.56
braol_OP_Broccoli_leaf_IEX2_20170317_virNOG_elut.tidy	OP_Broccoli_leaf_IEX2_20170317	BrocLeaf_IEX2_67a_03192017	ENOG411DUTU	1	84.5838651048	braol	0.022222222222222223	0.07692307692307693	0.1379065748276585	0.2495726495726496
braol_OP_Broccoli_leaf_IEX2_20170317_virNOG_elut.tidy	OP_Broccoli_leaf_IEX2_20170317	BrocLeaf_IEX2_67a_03192017	ENOG411DUUT	1	255.361335396	braol	0.022222222222222223	1	0.4065062996108648	1
braol_OP_Broccoli_leaf_IEX2_20170317_virNOG_elut.tidy	OP_Broccoli_leaf_IEX2_20170317	BrocLeaf_IEX2_67a_03192017	ENOG411DUV7	1	419.252635805	braol	0.022222222222222223	0.07142857142857142	0.1281030769758101	0.2666666666666667
braol_OP_Broccoli_leaf_IEX2_20170317_virNOG_elut.tidy	OP_Broccoli_leaf_IEX2_20170317	BrocLeaf_IEX2_67a_03192017	ENOG411DUX7	7	1143.31387787	braol	0.15555555555555556	0.21212121212121213	0.26304519217986794	0.5797979797979798
braol_OP_Broccoli_leaf_IEX2_20170317_virNOG_elut.tidy	OP_Broccoli_leaf_IEX2_20170317	BrocLeaf_IEX2_67a_03192017	ENOG411DUXD	7	353.762927377	braol	0.15555555555555556	0.07368421052631578	0.16150419083886527	0.3725146198830409
braol_OP_Broccoli_leaf_IEX2_20170317_virNOG_elut.tidy	OP_Broccoli_leaf_IEX2_20170317	BrocLeaf_IEX2_67a_03192017	ENOG411DUXP	4	1108.6249558	braol	0.08888888888888889	0.024844720496894408	0.007659028658361744	0.09572649572649573
braol_OP_Broccoli_leaf_IEX2_20170317_virNOG_elut.tidy	OP_Broccoli_leaf_IEX2_20170317	BrocLeaf_IEX2_67a_03192017	ENOG411DUYC	10	1356.02627711	braol	0.2222222222222222	1	1	0.9333333333333333
braol_OP_Broccoli_leaf_IEX2_20170317_virNOG_elut.tidy	OP_Broccoli_leaf_IEX2_20170317	BrocLeaf_IEX2_67a_03192017	ENOG411DUYZ	4	195.334689938	braol	0.08888888888888889	0.2857142857142857	0.7582825263330437	0.725925925925926
braol_OP_Broccoli_leaf_IEX2_20170317_virNOG_elut.tidy	OP_Broccoli_leaf_IEX2_20170317	BrocLeaf_IEX2_67a_03192017	ENOG411DUZA	3	684.203860354	braol	0.06666666666666667	0.42857142857142855	0.11152223239262403	0.56
braol_OP_Broccoli_leaf_IEX2_20170317_virNOG_elut.tidy	OP_Broccoli_leaf_IEX2_20170317	BrocLeaf_IEX2_67a_03192017	ENOG411DUZJ	4	413.147014895	braol	0.08888888888888889	0.17391304347826086	0.25444164895091026	0.44938271604938274
braol_OP_Broccoli_leaf_IEX2_20170317_virNOG_elut.tidy	OP_Broccoli_leaf_IEX2_20170317	BrocLeaf_IEX2_67a_03192017	ENOG411DV0G	2	708.854604278	braol	0.044444444444444446	0.2222222222222222	0.2674355160488805	0.745679012345679
braol_OP_Broccoli_leaf_IEX2_20170317_virNOG_elut.tidy	OP_Broccoli_leaf_IEX2_20170317	BrocLeaf_IEX2_67a_03192017	ENOG411DV0Q	1	72.3863789653	braol	0.022222222222222223	0.5	0.15563088109343312	0.9333333333333335
braol_OP_Broccoli_leaf_IEX2_20170317_virNOG_elut.tidy	OP_Broccoli_leaf_IEX2_20170317	BrocLeaf_IEX2_67a_03192017	ENOG411DV1C	2	443.674196866	braol	0.044444444444444446	1	1	0.9333333333333335
braol_OP_Broccoli_leaf_IEX2_20170317_virNOG_elut.tidy	OP_Broccoli_leaf_IEX2_20170317	BrocLeaf_IEX2_67a_03192017	ENOG411DV1M	1	197.759006285	braol	0.022222222222222223	1	1	1
braol_OP_Broccoli_leaf_IEX2_20170317_virNOG_elut.tidy	OP_Broccoli_leaf_IEX2_20170317	BrocLeaf_IEX2_67a_03192017	ENOG411DV1W	1	59.5260777653	braol	0.022222222222222223	1	0.30183165073056095	1
braol_OP_Broccoli_leaf_IEX2_20170317_virNOG_elut.tidy	OP_Broccoli_leaf_IEX2_20170317	BrocLeaf_IEX2_67a_03192017	ENOG411DV2G	2	386.058200311	braol	0.044444444444444446	0.015748031496062992	0.04478639903227268	0.062292213473315844
braol_OP_Broccoli_leaf_IEX2_20170317_virNOG_elut.tidy	OP_Broccoli_leaf_IEX2_20170317	BrocLeaf_IEX2_67a_03192017	ENOG411DV2K	1	125.097920238	braol	0.022222222222222223	0.5	0.7047460529177136	0.9000000000000001
braol_OP_Broccoli_leaf_IEX2_20170317_virNOG_elut.tidy	OP_Broccoli_leaf_IEX2_20170317	BrocLeaf_IEX2_67a_03192017	ENOG411DV31	1	145.759637309	braol	0.022222222222222223	1	1	1
braol_OP_Broccoli_leaf_IEX2_20170317_virNOG_elut.tidy	OP_Broccoli_leaf_IEX2_20170317	BrocLeaf_IEX2_67a_03192017	ENOG411DV34	1	405.063228776	braol	0.022222222222222223	0.0625	0.14969526200980063	0.3138888888888889
braol_OP_Broccoli_leaf_IEX2_20170317_virNOG_elut.tidy	OP_Broccoli_leaf_IEX2_20170317	BrocLeaf_IEX2_67a_03192017	ENOG411DV3U	2	309.709916552	braol	0.044444444444444446	0.5	0.7703400944045787	1
braol_OP_Broccoli_leaf_IEX2_20170317_virNOG_elut.tidy	OP_Broccoli_leaf_IEX2_20170317	BrocLeaf_IEX2_67a_03192017	ENOG411DV3W	9	809.536810594	braol	0.2	0.05625	0.12924399611864024	0.3380952380952381
braol_OP_Broccoli_leaf_IEX2_20170317_virNOG_elut.tidy	OP_Broccoli_leaf_IEX2_20170317	BrocLeaf_IEX2_67a_03192017	ENOG411DV5U	4	694.421386002	braol	0.08888888888888889	0.17391304347826086	0.23660049747374728	0.674074074074074
braol_OP_Broccoli_leaf_IEX2_20170317_virNOG_elut.tidy	OP_Broccoli_leaf_IEX2_20170317	BrocLeaf_IEX2_67a_03192017	ENOG411DV61	1	71.3676361822	braol	0.022222222222222223	1	0.28029665458703784	1
braol_OP_Broccoli_leaf_IEX2_20170317_virNOG_elut.tidy	OP_Broccoli_leaf_IEX2_20170317	BrocLeaf_IEX2_67a_03192017	ENOG411DV67	4	259.929317399	braol	0.08888888888888889	0.3333333333333333	0.47607558974771846	0.7555555555555556
braol_OP_Broccoli_leaf_IEX2_20170317_virNOG_elut.tidy	OP_Broccoli_leaf_IEX2_20170317	BrocLeaf_IEX2_67a_03192017	ENOG411DV75	1	451.742489748	braol	0.022222222222222223	1	1	1
braol_OP_Broccoli_leaf_IEX2_20170317_virNOG_elut.tidy	OP_Broccoli_leaf_IEX2_20170317	BrocLeaf_IEX2_67a_03192017	ENOG411DV8G	1	337.498371823	braol	0.022222222222222223	1	1	1
braol_OP_Broccoli_leaf_IEX2_20170317_virNOG_elut.tidy	OP_Broccoli_leaf_IEX2_20170317	BrocLeaf_IEX2_67a_03192017	ENOG411DVA1	8	553.084653666	braol	0.17777777777777778	0.26666666666666666	0.3506079270371422	0.725925925925926
braol_OP_Broccoli_leaf_IEX2_20170317_virNOG_elut.tidy	OP_Broccoli_leaf_IEX2_20170317	BrocLeaf_IEX2_67a_03192017	ENOG411DVC2	1	48.4781755915	braol	0.022222222222222223	0.5	0.4168684314992764	0.9333333333333335
braol_OP_Broccoli_leaf_IEX2_20170317_virNOG_elut.tidy	OP_Broccoli_leaf_IEX2_20170317	BrocLeaf_IEX2_67a_03192017	ENOG411DVC7	1	194.498125607	braol	0.022222222222222223	1	1	1
braol_OP_Broccoli_leaf_IEX2_20170317_virNOG_elut.tidy	OP_Broccoli_leaf_IEX2_20170317	BrocLeaf_IEX2_67a_03192017	ENOG411DVE3	1	43.6154518629	braol	0.022222222222222223	0.5	0.3780384075230447	1
braol_OP_Broccoli_leaf_IEX2_20170317_virNOG_elut.tidy	OP_Broccoli_leaf_IEX2_20170317	BrocLeaf_IEX2_67a_03192017	ENOG411DVEJ	1	116.889144761	braol	0.022222222222222223	0.5	0.7311160842566881	1
braol_OP_Broccoli_leaf_IEX2_20170317_virNOG_elut.tidy	OP_Broccoli_leaf_IEX2_20170317	BrocLeaf_IEX2_67a_03192017	ENOG411DVER	1	288.99247901	braol	0.022222222222222223	0.5	0.50518689687505	0.5888888888888889
braol_OP_Broccoli_leaf_IEX2_20170317_virNOG_elut.tidy	OP_Broccoli_leaf_IEX2_20170317	BrocLeaf_IEX2_67a_03192017	ENOG411DVFM	1	129.896649982	braol	0.022222222222222223	1	0.994468886989686	1
braol_OP_Broccoli_leaf_IEX2_20170317_virNOG_elut.tidy	OP_Broccoli_leaf_IEX2_20170317	BrocLeaf_IEX2_67a_03192017	ENOG411DVG8	1	255.232043553	braol	0.022222222222222223	0.5	0.749002395786553	1
braol_OP_Broccoli_leaf_IEX2_20170317_virNOG_elut.tidy	OP_Broccoli_leaf_IEX2_20170317	BrocLeaf_IEX2_67a_03192017	ENOG411DVH6	5	1903.04239905	braol	0.1111111111111111	0.45454545454545453	0.5728140789104131	0.6666666666666666
braol_OP_Broccoli_leaf_IEX2_20170317_virNOG_elut.tidy	OP_Broccoli_leaf_IEX2_20170317	BrocLeaf_IEX2_67a_03192017	ENOG411DVHA	1	293.476845064	braol	0.022222222222222223	0.022727272727272728	0.030696579585298037	0.07020202020202021
braol_OP_Broccoli_leaf_IEX2_20170317_virNOG_elut.tidy	OP_Broccoli_leaf_IEX2_20170317	BrocLeaf_IEX2_67a_03192017	ENOG411DVJ1	3	455.801586204	braol	0.06666666666666667	0.21428571428571427	0.28976340206969564	0.5619047619047619
braol_OP_Broccoli_leaf_IEX2_20170317_virNOG_elut.tidy	OP_Broccoli_leaf_IEX2_20170317	BrocLeaf_IEX2_67a_03192017	ENOG411DVJX	3	1215.83264384	braol	0.06666666666666667	0.5	0.23439334733384634	0.4666666666666667
braol_OP_Broccoli_leaf_IEX2_20170317_virNOG_elut.tidy	OP_Broccoli_leaf_IEX2_20170317	BrocLeaf_IEX2_67a_03192017	ENOG411DVK3	10	1356.01265318	braol	0.2222222222222222	0.5263157894736842	0.6642335435630831	0.905982905982906
braol_OP_Broccoli_leaf_IEX2_20170317_virNOG_elut.tidy	OP_Broccoli_leaf_IEX2_20170317	BrocLeaf_IEX2_67a_03192017	ENOG411DVK6	1	254.884599987	braol	0.022222222222222223	1	1	1
braol_OP_Broccoli_leaf_IEX2_20170317_virNOG_elut.tidy	OP_Broccoli_leaf_IEX2_20170317	BrocLeaf_IEX2_67a_03192017	ENOG411DVKA	1	208.712415699	braol	0.022222222222222223	1	1	0.9333333333333335
braol_OP_Broccoli_leaf_IEX2_20170317_virNOG_elut.tidy	OP_Broccoli_leaf_IEX2_20170317	BrocLeaf_IEX2_67a_03192017	ENOG411DVKB	1	475.261042049	braol	0.022222222222222223	1	1	1
braol_OP_Broccoli_leaf_IEX2_20170317_virNOG_elut.tidy	OP_Broccoli_leaf_IEX2_20170317	BrocLeaf_IEX2_67a_03192017	ENOG411DVKV	7	1329.10696116	braol	0.15555555555555556	0.3684210526315789	0.5647622478836897	0.692929292929293
braol_OP_Broccoli_leaf_IEX2_20170317_virNOG_elut.tidy	OP_Broccoli_leaf_IEX2_20170317	BrocLeaf_IEX2_67a_03192017	ENOG411DVM8	1	46.3704288267	braol	0.022222222222222223	0.5	0.30246004435389345	1
braol_OP_Broccoli_leaf_IEX2_20170317_virNOG_elut.tidy	OP_Broccoli_leaf_IEX2_20170317	BrocLeaf_IEX2_67a_03192017	ENOG411DVMS	1	167.811275192	braol	0.022222222222222223	1	0.31574017684633443	0.9333333333333335
braol_OP_Broccoli_leaf_IEX2_20170317_virNOG_elut.tidy	OP_Broccoli_leaf_IEX2_20170317	BrocLeaf_IEX2_67a_03192017	ENOG411DVMT	2	191.777226878	braol	0.044444444444444446	0.05	0.08356425172481197	0.21666666666666667
braol_OP_Broccoli_leaf_IEX2_20170317_virNOG_elut.tidy	OP_Broccoli_leaf_IEX2_20170317	BrocLeaf_IEX2_67a_03192017	ENOG411DVNA	1	114.78557329	braol	0.022222222222222223	0.03225806451612903	0.043988412879254375	0.11612903225806452
braol_OP_Broccoli_leaf_IEX2_20170317_virNOG_elut.tidy	OP_Broccoli_leaf_IEX2_20170317	BrocLeaf_IEX2_67a_03192017	ENOG411DVP6	2	217.938979909	braol	0.044444444444444446	0.07407407407407407	0.143782312843634	0.2139917695473251
braol_OP_Broccoli_leaf_IEX2_20170317_virNOG_elut.tidy	OP_Broccoli_leaf_IEX2_20170317	BrocLeaf_IEX2_67a_03192017	ENOG411DVQ9	3	309.595045541	braol	0.06666666666666667	1	1	1
braol_OP_Broccoli_leaf_IEX2_20170317_virNOG_elut.tidy	OP_Broccoli_leaf_IEX2_20170317	BrocLeaf_IEX2_67a_03192017	ENOG411DVQW	1	66.2149520761	braol	0.022222222222222223	1	0.1711866876456101	1
braol_OP_Broccoli_leaf_IEX2_20170317_virNOG_elut.tidy	OP_Broccoli_leaf_IEX2_20170317	BrocLeaf_IEX2_67a_03192017	ENOG411DVRH	1	127.365242038	braol	0.022222222222222223	1	1	1
braol_OP_Broccoli_leaf_IEX2_20170317_virNOG_elut.tidy	OP_Broccoli_leaf_IEX2_20170317	BrocLeaf_IEX2_67a_03192017	ENOG411DVUV	10	1417.24436641	braol	0.2222222222222222	0.2777777777777778	0.4802140763622173	0.8425925925925926
braol_OP_Broccoli_leaf_IEX2_20170317_virNOG_elut.tidy	OP_Broccoli_leaf_IEX2_20170317	BrocLeaf_IEX2_67a_03192017	ENOG411DVVE	3	373.984931249	braol	0.06666666666666667	0.375	0.3913128012685132	0.44166666666666665
braol_OP_Broccoli_leaf_IEX2_20170317_virNOG_elut.tidy	OP_Broccoli_leaf_IEX2_20170317	BrocLeaf_IEX2_67a_03192017	ENOG411DVVJ	4	562.191419776	braol	0.08888888888888889	0.18181818181818182	0.4134881133997211	0.5252525252525252
braol_OP_Broccoli_leaf_IEX2_20170317_virNOG_elut.tidy	OP_Broccoli_leaf_IEX2_20170317	BrocLeaf_IEX2_67a_03192017	ENOG411DVVT	4	334.486709876	braol	0.08888888888888889	0.1	0.24220679015845567	0.31680911680911683
braol_OP_Broccoli_leaf_IEX2_20170317_virNOG_elut.tidy	OP_Broccoli_leaf_IEX2_20170317	BrocLeaf_IEX2_67a_03192017	ENOG411DVVX	4	1025.77553223	braol	0.08888888888888889	0.5714285714285714	0.7408135503810677	1
braol_OP_Broccoli_leaf_IEX2_20170317_virNOG_elut.tidy	OP_Broccoli_leaf_IEX2_20170317	BrocLeaf_IEX2_67a_03192017	ENOG411DVWN	8	1227.70495549	braol	0.17777777777777778	0.4	0.4651871281504795	1
braol_OP_Broccoli_leaf_IEX2_20170317_virNOG_elut.tidy	OP_Broccoli_leaf_IEX2_20170317	BrocLeaf_IEX2_67a_03192017	ENOG411DVWP	5	623.60043755	braol	0.1111111111111111	0.35714285714285715	0.5430502235735454	0.9074074074074073
braol_OP_Broccoli_leaf_IEX2_20170317_virNOG_elut.tidy	OP_Broccoli_leaf_IEX2_20170317	BrocLeaf_IEX2_67a_03192017	ENOG411DVWT	1	303.874678904	braol	0.022222222222222223	0.041666666666666664	0.12324298677177564	0.126984126984127
braol_OP_Broccoli_leaf_IEX2_20170317_virNOG_elut.tidy	OP_Broccoli_leaf_IEX2_20170317	BrocLeaf_IEX2_67a_03192017	ENOG411DVWZ	2	260.712922266	braol	0.044444444444444446	0.125	0.2788272645665631	0.3861111111111111
braol_OP_Broccoli_leaf_IEX2_20170317_virNOG_elut.tidy	OP_Broccoli_leaf_IEX2_20170317	BrocLeaf_IEX2_67a_03192017	ENOG411DVX6	1	597.550647421	braol	0.022222222222222223	1	0.8978861279091203	0.9333333333333335
braol_OP_Broccoli_leaf_IEX2_20170317_virNOG_elut.tidy	OP_Broccoli_leaf_IEX2_20170317	BrocLeaf_IEX2_67a_03192017	ENOG411DVXF	2	200.663985543	braol	0.044444444444444446	0.1111111111111111	0.17349140424895004	0.32679738562091504
braol_OP_Broccoli_leaf_IEX2_20170317_virNOG_elut.tidy	OP_Broccoli_leaf_IEX2_20170317	BrocLeaf_IEX2_67a_03192017	ENOG411DVZ8	4	2867.12307855	braol	0.08888888888888889	0.6666666666666666	0.9691538791324744	1
braol_OP_Broccoli_leaf_IEX2_20170317_virNOG_elut.tidy	OP_Broccoli_leaf_IEX2_20170317	BrocLeaf_IEX2_67a_03192017	ENOG411DW01	1	130.648683219	braol	0.022222222222222223	1	0.9944688869964656	1
braol_OP_Broccoli_leaf_IEX2_20170317_virNOG_elut.tidy	OP_Broccoli_leaf_IEX2_20170317	BrocLeaf_IEX2_67a_03192017	ENOG411DW2U	4	213.158273168	braol	0.08888888888888889	0.18181818181818182	0.28140583363307053	0.5333333333333334
braol_OP_Broccoli_leaf_IEX2_20170317_virNOG_elut.tidy	OP_Broccoli_leaf_IEX2_20170317	BrocLeaf_IEX2_67a_03192017	ENOG411DW3D	6	1310.90960413	braol	0.13333333333333333	0.17647058823529413	0.3222167155568846	0.5
braol_OP_Broccoli_leaf_IEX2_20170317_virNOG_elut.tidy	OP_Broccoli_leaf_IEX2_20170317	BrocLeaf_IEX2_67a_03192017	ENOG411DW3F	1	355.04052174	braol	0.022222222222222223	1	1	1
braol_OP_Broccoli_leaf_IEX2_20170317_virNOG_elut.tidy	OP_Broccoli_leaf_IEX2_20170317	BrocLeaf_IEX2_67a_03192017	ENOG411DW47	6	451.573297804	braol	0.13333333333333333	0.46153846153846156	0.7880612408817655	1
braol_OP_Broccoli_leaf_IEX2_20170317_virNOG_elut.tidy	OP_Broccoli_leaf_IEX2_20170317	BrocLeaf_IEX2_67a_03192017	ENOG411DW4I	18	13374.1590822	braol	0.4	0.75	0.4148896186853306	0.8
braol_OP_Broccoli_leaf_IEX2_20170317_virNOG_elut.tidy	OP_Broccoli_leaf_IEX2_20170317	BrocLeaf_IEX2_67a_03192017	ENOG411DW6K	1	145.314289747	braol	0.022222222222222223	1	1	1
braol_OP_Broccoli_leaf_IEX2_20170317_virNOG_elut.tidy	OP_Broccoli_leaf_IEX2_20170317	BrocLeaf_IEX2_67a_03192017	ENOG411DW6U	8	2961.6436196	braol	0.17777777777777778	0.6153846153846154	0.8075315218231285	0.9422222222222222
braol_OP_Broccoli_leaf_IEX2_20170317_virNOG_elut.tidy	OP_Broccoli_leaf_IEX2_20170317	BrocLeaf_IEX2_67a_03192017	ENOG411DW6Z	7	3320.21918342	braol	0.15555555555555556	0.056	0.11233847694507391	0.15555555555555556
braol_OP_Broccoli_leaf_IEX2_20170317_virNOG_elut.tidy	OP_Broccoli_leaf_IEX2_20170317	BrocLeaf_IEX2_67a_03192017	ENOG411DW70	2	277.503813868	braol	0.044444444444444446	0.018018018018018018	0.03052431892444371	0.0928928928928929
braol_OP_Broccoli_leaf_IEX2_20170317_virNOG_elut.tidy	OP_Broccoli_leaf_IEX2_20170317	BrocLeaf_IEX2_67a_03192017	ENOG411DW7B	2	386.307109531	braol	0.044444444444444446	0.5	0.5263359335861664	1
braol_OP_Broccoli_leaf_IEX2_20170317_virNOG_elut.tidy	OP_Broccoli_leaf_IEX2_20170317	BrocLeaf_IEX2_67a_03192017	ENOG411DW87	3	438.09451827	braol	0.06666666666666667	0.6	0.9538724805457393	1
braol_OP_Broccoli_leaf_IEX2_20170317_virNOG_elut.tidy	OP_Broccoli_leaf_IEX2_20170317	BrocLeaf_IEX2_67a_03192017	ENOG411DW9D	4	1009.42950281	braol	0.08888888888888889	1	1	1
braol_OP_Broccoli_leaf_IEX2_20170317_virNOG_elut.tidy	OP_Broccoli_leaf_IEX2_20170317	BrocLeaf_IEX2_67a_03192017	ENOG411DW9J	1	133.300243796	braol	0.022222222222222223	0.5	0.29148225998126587	0.5444444444444445
braol_OP_Broccoli_leaf_IEX2_20170317_virNOG_elut.tidy	OP_Broccoli_leaf_IEX2_20170317	BrocLeaf_IEX2_67a_03192017	ENOG411DWAF	17	1021.67665528	braol	0.37777777777777777	0.6538461538461539	0.6500022023601472	0.7555555555555555
braol_OP_Broccoli_leaf_IEX2_20170317_virNOG_elut.tidy	OP_Broccoli_leaf_IEX2_20170317	BrocLeaf_IEX2_67a_03192017	ENOG411DWBB	1	243.351939769	braol	0.022222222222222223	0.08333333333333333	0.12323204466172323	0.32592592592592595
braol_OP_Broccoli_leaf_IEX2_20170317_virNOG_elut.tidy	OP_Broccoli_leaf_IEX2_20170317	BrocLeaf_IEX2_67a_03192017	ENOG411DWBE	5	424.26190531	braol	0.1111111111111111	0.08064516129032258	0.09369160770532181	0.28322440087145967
braol_OP_Broccoli_leaf_IEX2_20170317_virNOG_elut.tidy	OP_Broccoli_leaf_IEX2_20170317	BrocLeaf_IEX2_67a_03192017	ENOG411DWBG	1	586.953690127	braol	0.022222222222222223	0.5	0.4972344434953249	0.5444444444444445
braol_OP_Broccoli_leaf_IEX2_20170317_virNOG_elut.tidy	OP_Broccoli_leaf_IEX2_20170317	BrocLeaf_IEX2_67a_03192017	ENOG411DWBI	1	124.215448896	braol	0.022222222222222223	0.5	0.500242117800109	1
braol_OP_Broccoli_leaf_IEX2_20170317_virNOG_elut.tidy	OP_Broccoli_leaf_IEX2_20170317	BrocLeaf_IEX2_67a_03192017	ENOG411DWBJ	2	691.188021671	braol	0.044444444444444446	1	0.43867461923685164	1
braol_OP_Broccoli_leaf_IEX2_20170317_virNOG_elut.tidy	OP_Broccoli_leaf_IEX2_20170317	BrocLeaf_IEX2_67a_03192017	ENOG411DWCY	1	89.0740151335	braol	0.022222222222222223	1	0.3233819308480432	1
braol_OP_Broccoli_leaf_IEX2_20170317_virNOG_elut.tidy	OP_Broccoli_leaf_IEX2_20170317	BrocLeaf_IEX2_67a_03192017	ENOG411DWD0	2	113.425861602	braol	0.044444444444444446	1	0.24555493530042202	0.6222222222222222
braol_OP_Broccoli_leaf_IEX2_20170317_virNOG_elut.tidy	OP_Broccoli_leaf_IEX2_20170317	BrocLeaf_IEX2_67a_03192017	ENOG411DWDP	1	188.356776624	braol	0.022222222222222223	0.045454545454545456	0.07145161931403922	0.19444444444444445
braol_OP_Broccoli_leaf_IEX2_20170317_virNOG_elut.tidy	OP_Broccoli_leaf_IEX2_20170317	BrocLeaf_IEX2_67a_03192017	ENOG411DWDQ	1	49.858397814	braol	0.022222222222222223	1	0.7943964803813094	1
braol_OP_Broccoli_leaf_IEX2_20170317_virNOG_elut.tidy	OP_Broccoli_leaf_IEX2_20170317	BrocLeaf_IEX2_67a_03192017	ENOG411DWEF	1	40.0176398253	braol	0.022222222222222223	0.3333333333333333	0.23461853328456586	0.6296296296296297
braol_OP_Broccoli_leaf_IEX2_20170317_virNOG_elut.tidy	OP_Broccoli_leaf_IEX2_20170317	BrocLeaf_IEX2_67a_03192017	ENOG411DWEU	1	339.701475557	braol	0.022222222222222223	0.3333333333333333	0.5509860345113904	0.7555555555555556
braol_OP_Broccoli_leaf_IEX2_20170317_virNOG_elut.tidy	OP_Broccoli_leaf_IEX2_20170317	BrocLeaf_IEX2_67a_03192017	ENOG411DWEV	2	501.226649402	braol	0.044444444444444446	0.044444444444444446	0.045487041668710704	0.05380116959064327
braol_OP_Broccoli_leaf_IEX2_20170317_virNOG_elut.tidy	OP_Broccoli_leaf_IEX2_20170317	BrocLeaf_IEX2_67a_03192017	ENOG411DWEY	1	200.55508478	braol	0.022222222222222223	0.5	0.5953988427451825	0.5888888888888889
braol_OP_Broccoli_leaf_IEX2_20170317_virNOG_elut.tidy	OP_Broccoli_leaf_IEX2_20170317	BrocLeaf_IEX2_67a_03192017	ENOG411DWFM	1	197.21281298	braol	0.022222222222222223	1	0.18081772508500274	0.3111111111111111
braol_OP_Broccoli_leaf_IEX2_20170317_virNOG_elut.tidy	OP_Broccoli_leaf_IEX2_20170317	BrocLeaf_IEX2_67a_03192017	ENOG411DWGQ	10	3039.58160959	braol	0.2222222222222222	0.23255813953488372	0.32870012383105807	0.5271317829457364
braol_OP_Broccoli_leaf_IEX2_20170317_virNOG_elut.tidy	OP_Broccoli_leaf_IEX2_20170317	BrocLeaf_IEX2_67a_03192017	ENOG411DWH8	3	872.472499048	braol	0.06666666666666667	0.037037037037037035	0.05085242810177083	0.2493827160493827
braol_OP_Broccoli_leaf_IEX2_20170317_virNOG_elut.tidy	OP_Broccoli_leaf_IEX2_20170317	BrocLeaf_IEX2_67a_03192017	ENOG411DWHH	1	133.120362464	braol	0.022222222222222223	0.25	0.38915203802914644	0.5833333333333333
braol_OP_Broccoli_leaf_IEX2_20170317_virNOG_elut.tidy	OP_Broccoli_leaf_IEX2_20170317	BrocLeaf_IEX2_67a_03192017	ENOG411DWHN	6	4015.41258186	braol	0.13333333333333333	0.2	0.3998833830199435	0.7911111111111111
braol_OP_Broccoli_leaf_IEX2_20170317_virNOG_elut.tidy	OP_Broccoli_leaf_IEX2_20170317	BrocLeaf_IEX2_67a_03192017	ENOG411DWI8	1	218.077259314	braol	0.022222222222222223	0.013157894736842105	0.016190394769777326	0.05555555555555555
braol_OP_Broccoli_leaf_IEX2_20170317_virNOG_elut.tidy	OP_Broccoli_leaf_IEX2_20170317	BrocLeaf_IEX2_67a_03192017	ENOG411DWK6	13	3387.10881554	braol	0.28888888888888886	0.0962962962962963	0.21921760893363376	0.4964609053497942
braol_OP_Broccoli_leaf_IEX2_20170317_virNOG_elut.tidy	OP_Broccoli_leaf_IEX2_20170317	BrocLeaf_IEX2_67a_03192017	ENOG411DWK7	1	111.07519803	braol	0.022222222222222223	1	0.6471117285669239	1
braol_OP_Broccoli_leaf_IEX2_20170317_virNOG_elut.tidy	OP_Broccoli_leaf_IEX2_20170317	BrocLeaf_IEX2_67a_03192017	ENOG411DWKF	2	767.605727788	braol	0.044444444444444446	0.4	0.9532757764572772	1
braol_OP_Broccoli_leaf_IEX2_20170317_virNOG_elut.tidy	OP_Broccoli_leaf_IEX2_20170317	BrocLeaf_IEX2_67a_03192017	ENOG411DWKI	1	135.522746924	braol	0.022222222222222223	1	0.9944688869946262	0.9333333333333335
braol_OP_Broccoli_leaf_IEX2_20170317_virNOG_elut.tidy	OP_Broccoli_leaf_IEX2_20170317	BrocLeaf_IEX2_67a_03192017	ENOG411DWME	1	184.339837702	braol	0.022222222222222223	0.0136986301369863	0.023876126019456486	0.059932659932659935
braol_OP_Broccoli_leaf_IEX2_20170317_virNOG_elut.tidy	OP_Broccoli_leaf_IEX2_20170317	BrocLeaf_IEX2_67a_03192017	ENOG411DWMN	1	142.468156823	braol	0.022222222222222223	1	1	1
braol_OP_Broccoli_leaf_IEX2_20170317_virNOG_elut.tidy	OP_Broccoli_leaf_IEX2_20170317	BrocLeaf_IEX2_67a_03192017	ENOG411DWN9	2	671.8212722	braol	0.044444444444444446	1	1	1
braol_OP_Broccoli_leaf_IEX2_20170317_virNOG_elut.tidy	OP_Broccoli_leaf_IEX2_20170317	BrocLeaf_IEX2_67a_03192017	ENOG411DWNU	1	208.394429649	braol	0.022222222222222223	0.5	1	1
braol_OP_Broccoli_leaf_IEX2_20170317_virNOG_elut.tidy	OP_Broccoli_leaf_IEX2_20170317	BrocLeaf_IEX2_67a_03192017	ENOG411DWP2	1	305.485588903	braol	0.022222222222222223	0.05555555555555555	0.04195756058346368	0.15185185185185188
