## Supplemental File 2 for "A pan-plant protein complex map reveals deep conservation and novel assemblies": S2_panplant_tidy_elution.csv (part 131 of 477)

filename	ExperimentID	FractionID	ID	Total_PeptideCount	abundance_ppm	spec	fracnorm_PeptideCount	expnorm_PeptideCount	expnorm_ppm	fracexpnorm_PeptideCount
braol_OP_Broccoli_leaf_IEX2_20170317_virNOG_elut.tidy	OP_Broccoli_leaf_IEX2_20170317	BrocLeaf_IEX2_67a_03192017	ENOG411DWP8	13	412.502162083	braol	0.28888888888888886	0.5652173913043478	0.8709481110447663	0.949206349206349
braol_OP_Broccoli_leaf_IEX2_20170317_virNOG_elut.tidy	OP_Broccoli_leaf_IEX2_20170317	BrocLeaf_IEX2_67a_03192017	ENOG411DWPY	3	1539.88546401	braol	0.06666666666666667	1	1	0.9333333333333333
braol_OP_Broccoli_leaf_IEX2_20170317_virNOG_elut.tidy	OP_Broccoli_leaf_IEX2_20170317	BrocLeaf_IEX2_67a_03192017	ENOG411DWQ1	1	362.994654163	braol	0.022222222222222223	1	1	1
braol_OP_Broccoli_leaf_IEX2_20170317_virNOG_elut.tidy	OP_Broccoli_leaf_IEX2_20170317	BrocLeaf_IEX2_67a_03192017	ENOG411DWQF	1	136.032422543	braol	0.022222222222222223	1	0.27437270299851835	1
braol_OP_Broccoli_leaf_IEX2_20170317_virNOG_elut.tidy	OP_Broccoli_leaf_IEX2_20170317	BrocLeaf_IEX2_67a_03192017	ENOG411DWQG	1	37.8727422624	braol	0.022222222222222223	1	1	1
braol_OP_Broccoli_leaf_IEX2_20170317_virNOG_elut.tidy	OP_Broccoli_leaf_IEX2_20170317	BrocLeaf_IEX2_67a_03192017	ENOG411DWR0	1	2.96322563475	braol	0.022222222222222223	0.3333333333333333	0.05439769424924166	0.6000000000000001
braol_OP_Broccoli_leaf_IEX2_20170317_virNOG_elut.tidy	OP_Broccoli_leaf_IEX2_20170317	BrocLeaf_IEX2_67a_03192017	ENOG411DWRB	1	191.947335105	braol	0.022222222222222223	0.2	0.24586926950602306	0.7377777777777778
braol_OP_Broccoli_leaf_IEX2_20170317_virNOG_elut.tidy	OP_Broccoli_leaf_IEX2_20170317	BrocLeaf_IEX2_67a_03192017	ENOG411DWRC	2	621.795689998	braol	0.044444444444444446	0.2	0.4359999461977385	0.761904761904762
braol_OP_Broccoli_leaf_IEX2_20170317_virNOG_elut.tidy	OP_Broccoli_leaf_IEX2_20170317	BrocLeaf_IEX2_67a_03192017	ENOG411DWSG	1	188.023501776	braol	0.022222222222222223	1	0.5174256869668495	1
braol_OP_Broccoli_leaf_IEX2_20170317_virNOG_elut.tidy	OP_Broccoli_leaf_IEX2_20170317	BrocLeaf_IEX2_67a_03192017	ENOG411DWSI	1	67.0566380936	braol	0.022222222222222223	1	0.3086723126603127	1
braol_OP_Broccoli_leaf_IEX2_20170317_virNOG_elut.tidy	OP_Broccoli_leaf_IEX2_20170317	BrocLeaf_IEX2_67a_03192017	ENOG411DWT1	9	4698.82444779	braol	0.2	0.6	0.49158208217479515	0.7000000000000001
braol_OP_Broccoli_leaf_IEX2_20170317_virNOG_elut.tidy	OP_Broccoli_leaf_IEX2_20170317	BrocLeaf_IEX2_67a_03192017	ENOG411DWT6	2	188.251017625	braol	0.044444444444444446	0.2857142857142857	1	1
braol_OP_Broccoli_leaf_IEX2_20170317_virNOG_elut.tidy	OP_Broccoli_leaf_IEX2_20170317	BrocLeaf_IEX2_67a_03192017	ENOG411DWT8	10	483.90419478	braol	0.2222222222222222	0.0684931506849315	0.12703437957549776	0.2608695652173913
braol_OP_Broccoli_leaf_IEX2_20170317_virNOG_elut.tidy	OP_Broccoli_leaf_IEX2_20170317	BrocLeaf_IEX2_67a_03192017	ENOG411DWU0	1	252.342624192	braol	0.022222222222222223	0.3333333333333333	0.4021184009678364	0.5888888888888889
braol_OP_Broccoli_leaf_IEX2_20170317_virNOG_elut.tidy	OP_Broccoli_leaf_IEX2_20170317	BrocLeaf_IEX2_67a_03192017	ENOG411DWV4	1	68.185807411	braol	0.022222222222222223	1	0.12476476829573781	1
braol_OP_Broccoli_leaf_IEX2_20170317_virNOG_elut.tidy	OP_Broccoli_leaf_IEX2_20170317	BrocLeaf_IEX2_67a_03192017	ENOG411DWVE	2	895.151865607	braol	0.044444444444444446	0.13333333333333333	0.22345606555846684	0.3272727272727273
braol_OP_Broccoli_leaf_IEX2_20170317_virNOG_elut.tidy	OP_Broccoli_leaf_IEX2_20170317	BrocLeaf_IEX2_67a_03192017	ENOG411DWVW	2	168.9614281	braol	0.044444444444444446	0.07692307692307693	0.12972016608184217	0.2222222222222222
braol_OP_Broccoli_leaf_IEX2_20170317_virNOG_elut.tidy	OP_Broccoli_leaf_IEX2_20170317	BrocLeaf_IEX2_67a_03192017	ENOG411DWX4	15	1632.83309606	braol	0.3333333333333333	0.4838709677419355	0.4560305941303756	0.7
braol_OP_Broccoli_leaf_IEX2_20170317_virNOG_elut.tidy	OP_Broccoli_leaf_IEX2_20170317	BrocLeaf_IEX2_67a_03192017	ENOG411DWXK	17	2280.13861565	braol	0.37777777777777777	0.37777777777777777	0.6070167284764006	0.7898989898989899
braol_OP_Broccoli_leaf_IEX2_20170317_virNOG_elut.tidy	OP_Broccoli_leaf_IEX2_20170317	BrocLeaf_IEX2_67a_03192017	ENOG411DWYK	25	3020.17759631	braol	0.5555555555555556	0.33783783783783783	0.6335251398658683	1
braol_OP_Broccoli_leaf_IEX2_20170317_virNOG_elut.tidy	OP_Broccoli_leaf_IEX2_20170317	BrocLeaf_IEX2_67a_03192017	ENOG411DWYP	1	128.539520803	braol	0.022222222222222223	0.05555555555555555	0.27919945872341223	0.1685185185185185
braol_OP_Broccoli_leaf_IEX2_20170317_virNOG_elut.tidy	OP_Broccoli_leaf_IEX2_20170317	BrocLeaf_IEX2_67a_03192017	ENOG411DWZJ	1	143.138192141	braol	0.022222222222222223	0.2	0.33811942157778657	0.362962962962963
braol_OP_Broccoli_leaf_IEX2_20170317_virNOG_elut.tidy	OP_Broccoli_leaf_IEX2_20170317	BrocLeaf_IEX2_67a_03192017	ENOG411DX07	3	306.489435313	braol	0.06666666666666667	0.08108108108108109	0.15755152562897895	0.26306306306306304
braol_OP_Broccoli_leaf_IEX2_20170317_virNOG_elut.tidy	OP_Broccoli_leaf_IEX2_20170317	BrocLeaf_IEX2_67a_03192017	ENOG411DX09	1	225.392704101	braol	0.022222222222222223	1	1	1
braol_OP_Broccoli_leaf_IEX2_20170317_virNOG_elut.tidy	OP_Broccoli_leaf_IEX2_20170317	BrocLeaf_IEX2_67a_03192017	ENOG411DX23	1	293.701903994	braol	0.022222222222222223	1	1	1
braol_OP_Broccoli_leaf_IEX2_20170317_virNOG_elut.tidy	OP_Broccoli_leaf_IEX2_20170317	BrocLeaf_IEX2_67a_03192017	ENOG411DX2I	1	599.3541202	braol	0.022222222222222223	0.5	0.6156933448521864	0.46666666666666673
braol_OP_Broccoli_leaf_IEX2_20170317_virNOG_elut.tidy	OP_Broccoli_leaf_IEX2_20170317	BrocLeaf_IEX2_67a_03192017	ENOG411DX31	1	196.446909918	braol	0.022222222222222223	0.09090909090909091	0.15166685247508435	0.1703703703703704
braol_OP_Broccoli_leaf_IEX2_20170317_virNOG_elut.tidy	OP_Broccoli_leaf_IEX2_20170317	BrocLeaf_IEX2_67a_03192017	ENOG411DX4E	4	192.744849495	braol	0.08888888888888889	1	1	1
braol_OP_Broccoli_leaf_IEX2_20170317_virNOG_elut.tidy	OP_Broccoli_leaf_IEX2_20170317	BrocLeaf_IEX2_67a_03192017	ENOG411DX4W	3	445.463544993	braol	0.06666666666666667	0.17647058823529413	0.41373343602332335	0.8166666666666668
braol_OP_Broccoli_leaf_IEX2_20170317_virNOG_elut.tidy	OP_Broccoli_leaf_IEX2_20170317	BrocLeaf_IEX2_67a_03192017	ENOG411DX58	1	78.7907032278	braol	0.022222222222222223	1	1	1
braol_OP_Broccoli_leaf_IEX2_20170317_virNOG_elut.tidy	OP_Broccoli_leaf_IEX2_20170317	BrocLeaf_IEX2_67a_03192017	ENOG411DX5R	1	115.965080366	braol	0.022222222222222223	1	0.5056331808256744	1
braol_OP_Broccoli_leaf_IEX2_20170317_virNOG_elut.tidy	OP_Broccoli_leaf_IEX2_20170317	BrocLeaf_IEX2_67a_03192017	ENOG411DX61	1	57.0345916319	braol	0.022222222222222223	1	1	1
braol_OP_Broccoli_leaf_IEX2_20170317_virNOG_elut.tidy	OP_Broccoli_leaf_IEX2_20170317	BrocLeaf_IEX2_67a_03192017	ENOG411DX72	1	437.293693351	braol	0.022222222222222223	0.3333333333333333	0.29301199135771294	0.9333333333333335
braol_OP_Broccoli_leaf_IEX2_20170317_virNOG_elut.tidy	OP_Broccoli_leaf_IEX2_20170317	BrocLeaf_IEX2_67a_03192017	ENOG411DX7Q	1	279.284527858	braol	0.022222222222222223	0.023809523809523808	0.03370737357154634	0.11250000000000002
braol_OP_Broccoli_leaf_IEX2_20170317_virNOG_elut.tidy	OP_Broccoli_leaf_IEX2_20170317	BrocLeaf_IEX2_67a_03192017	ENOG411DX7Z	1	199.239059856	braol	0.022222222222222223	0.3333333333333333	0.5067102393777826	0.9259259259259259
braol_OP_Broccoli_leaf_IEX2_20170317_virNOG_elut.tidy	OP_Broccoli_leaf_IEX2_20170317	BrocLeaf_IEX2_67a_03192017	ENOG411DXA4	1	168.6147302	braol	0.022222222222222223	1	1	1
braol_OP_Broccoli_leaf_IEX2_20170317_virNOG_elut.tidy	OP_Broccoli_leaf_IEX2_20170317	BrocLeaf_IEX2_67a_03192017	ENOG411DXBQ	1	212.063833227	braol	0.022222222222222223	1	1	1
braol_OP_Broccoli_leaf_IEX2_20170317_virNOG_elut.tidy	OP_Broccoli_leaf_IEX2_20170317	BrocLeaf_IEX2_67a_03192017	ENOG411DXBR	2	227.812156326	braol	0.044444444444444446	1	0.26118115845640355	0.6222222222222222
braol_OP_Broccoli_leaf_IEX2_20170317_virNOG_elut.tidy	OP_Broccoli_leaf_IEX2_20170317	BrocLeaf_IEX2_67a_03192017	ENOG411DXBT	1	76.7202088958	braol	0.022222222222222223	0.5	0.9963845856780376	0.9333333333333335
braol_OP_Broccoli_leaf_IEX2_20170317_virNOG_elut.tidy	OP_Broccoli_leaf_IEX2_20170317	BrocLeaf_IEX2_67a_03192017	ENOG411DXC7	1	350.771673818	braol	0.022222222222222223	0.016129032258064516	0.02100201045295716	0.08100358422939069
braol_OP_Broccoli_leaf_IEX2_20170317_virNOG_elut.tidy	OP_Broccoli_leaf_IEX2_20170317	BrocLeaf_IEX2_67a_03192017	ENOG411DXCE	4	362.658953267	braol	0.08888888888888889	0.13793103448275862	0.14133264043631913	0.2555555555555556
braol_OP_Broccoli_leaf_IEX2_20170317_virNOG_elut.tidy	OP_Broccoli_leaf_IEX2_20170317	BrocLeaf_IEX2_67a_03192017	ENOG411DXDT	4	527.111817956	braol	0.08888888888888889	0.08333333333333333	0.11028359804341953	0.20571428571428574
braol_OP_Broccoli_leaf_IEX2_20170317_virNOG_elut.tidy	OP_Broccoli_leaf_IEX2_20170317	BrocLeaf_IEX2_67a_03192017	ENOG411DXDX	1	154.237559022	braol	0.022222222222222223	0.3333333333333333	0.7474577455660115	1
braol_OP_Broccoli_leaf_IEX2_20170317_virNOG_elut.tidy	OP_Broccoli_leaf_IEX2_20170317	BrocLeaf_IEX2_67a_03192017	ENOG411DXE6	1	99.3432049523	braol	0.022222222222222223	0.3333333333333333	0.31896138975038574	0.46666666666666673
braol_OP_Broccoli_leaf_IEX2_20170317_virNOG_elut.tidy	OP_Broccoli_leaf_IEX2_20170317	BrocLeaf_IEX2_67a_03192017	ENOG411DXFW	1	105.688771252	braol	0.022222222222222223	0.01282051282051282	0.013057483774673974	0.04231354642313547
braol_OP_Broccoli_leaf_IEX2_20170317_virNOG_elut.tidy	OP_Broccoli_leaf_IEX2_20170317	BrocLeaf_IEX2_67a_03192017	ENOG411DXFY	3	415.207375117	braol	0.06666666666666667	0.5	1	1
braol_OP_Broccoli_leaf_IEX2_20170317_virNOG_elut.tidy	OP_Broccoli_leaf_IEX2_20170317	BrocLeaf_IEX2_67a_03192017	ENOG411DXH2	5	233.903218754	braol	0.1111111111111111	0.17857142857142858	0.4230005415704236	0.7716049382716049
braol_OP_Broccoli_leaf_IEX2_20170317_virNOG_elut.tidy	OP_Broccoli_leaf_IEX2_20170317	BrocLeaf_IEX2_67a_03192017	ENOG411DXHQ	14	4290.5038762	braol	0.3111111111111111	0.6666666666666666	0.7207515218922829	1
braol_OP_Broccoli_leaf_IEX2_20170317_virNOG_elut.tidy	OP_Broccoli_leaf_IEX2_20170317	BrocLeaf_IEX2_67a_03192017	ENOG411DXI0	6	1928.43546228	braol	0.13333333333333333	0.1111111111111111	0.1640258958530539	0.5456790123456791
braol_OP_Broccoli_leaf_IEX2_20170317_virNOG_elut.tidy	OP_Broccoli_leaf_IEX2_20170317	BrocLeaf_IEX2_67a_03192017	ENOG411DXIA	2	701.304291323	braol	0.044444444444444446	0.1111111111111111	0.18135977620010893	0.3084967320261438
braol_OP_Broccoli_leaf_IEX2_20170317_virNOG_elut.tidy	OP_Broccoli_leaf_IEX2_20170317	BrocLeaf_IEX2_67a_03192017	ENOG411DXIE	1	210.664071952	braol	0.022222222222222223	0.3333333333333333	0.4294131651243418	0.7111111111111111
braol_OP_Broccoli_leaf_IEX2_20170317_virNOG_elut.tidy	OP_Broccoli_leaf_IEX2_20170317	BrocLeaf_IEX2_67a_03192017	ENOG411DXIK	1	400.614312561	braol	0.022222222222222223	0.5	0.3196885831793801	0.5888888888888889
braol_OP_Broccoli_leaf_IEX2_20170317_virNOG_elut.tidy	OP_Broccoli_leaf_IEX2_20170317	BrocLeaf_IEX2_67a_03192017	ENOG411DXIU	30	3318.85940705	braol	0.6666666666666666	0.38961038961038963	0.7384915872093001	1
braol_OP_Broccoli_leaf_IEX2_20170317_virNOG_elut.tidy	OP_Broccoli_leaf_IEX2_20170317	BrocLeaf_IEX2_67a_03192017	ENOG411DXJ5	4	339.24165738	braol	0.08888888888888889	0.023668639053254437	0.06775958868103524	0.11976047904191617
braol_OP_Broccoli_leaf_IEX2_20170317_virNOG_elut.tidy	OP_Broccoli_leaf_IEX2_20170317	BrocLeaf_IEX2_67a_03192017	ENOG411DXJG	1	48.5457044822	braol	0.022222222222222223	0.3333333333333333	0.17377107972053157	1
braol_OP_Broccoli_leaf_IEX2_20170317_virNOG_elut.tidy	OP_Broccoli_leaf_IEX2_20170317	BrocLeaf_IEX2_67a_03192017	ENOG411DXJM	16	2549.41072945	braol	0.35555555555555557	0.5714285714285714	0.7740539558854191	0.9333333333333335
braol_OP_Broccoli_leaf_IEX2_20170317_virNOG_elut.tidy	OP_Broccoli_leaf_IEX2_20170317	BrocLeaf_IEX2_67a_03192017	ENOG411DXJQ	1	441.629351727	braol	0.022222222222222223	0.09090909090909091	0.1868269480999836	0.24242424242424246
braol_OP_Broccoli_leaf_IEX2_20170317_virNOG_elut.tidy	OP_Broccoli_leaf_IEX2_20170317	BrocLeaf_IEX2_67a_03192017	ENOG411DXKI	13	1548.70978741	braol	0.28888888888888886	0.4482758620689655	0.6596498489229478	0.8088888888888888
braol_OP_Broccoli_leaf_IEX2_20170317_virNOG_elut.tidy	OP_Broccoli_leaf_IEX2_20170317	BrocLeaf_IEX2_67a_03192017	ENOG411DXND	6	2204.61220358	braol	0.13333333333333333	0.75	0.8467754879359444	0.8166666666666668
braol_OP_Broccoli_leaf_IEX2_20170317_virNOG_elut.tidy	OP_Broccoli_leaf_IEX2_20170317	BrocLeaf_IEX2_67a_03192017	ENOG411DXNG	15	9168.78804782	braol	0.3333333333333333	0.5	0.862939386044202	1
braol_OP_Broccoli_leaf_IEX2_20170317_virNOG_elut.tidy	OP_Broccoli_leaf_IEX2_20170317	BrocLeaf_IEX2_67a_03192017	ENOG411DXNM	2	682.54639475	braol	0.044444444444444446	0.4	0.3757752808950218	0.37333333333333335
braol_OP_Broccoli_leaf_IEX2_20170317_virNOG_elut.tidy	OP_Broccoli_leaf_IEX2_20170317	BrocLeaf_IEX2_67a_03192017	ENOG411DXP9	7	3947.84925344	braol	0.15555555555555556	0.5384615384615384	0.8824937942877786	0.8166666666666668
braol_OP_Broccoli_leaf_IEX2_20170317_virNOG_elut.tidy	OP_Broccoli_leaf_IEX2_20170317	BrocLeaf_IEX2_67a_03192017	ENOG411DXPE	2	669.090291419	braol	0.044444444444444446	0.2222222222222222	0.2813540886070117	0.3925925925925926
braol_OP_Broccoli_leaf_IEX2_20170317_virNOG_elut.tidy	OP_Broccoli_leaf_IEX2_20170317	BrocLeaf_IEX2_67a_03192017	ENOG411DXPP	12	3775.83926617	braol	0.26666666666666666	0.6666666666666666	0.7179982835566976	0.8711111111111111
braol_OP_Broccoli_leaf_IEX2_20170317_virNOG_elut.tidy	OP_Broccoli_leaf_IEX2_20170317	BrocLeaf_IEX2_67a_03192017	ENOG411DXPT	1	88.7469083091	braol	0.022222222222222223	0.125	0.1179274237107852	0.362962962962963
braol_OP_Broccoli_leaf_IEX2_20170317_virNOG_elut.tidy	OP_Broccoli_leaf_IEX2_20170317	BrocLeaf_IEX2_67a_03192017	ENOG411DXPU	1	224.328507515	braol	0.022222222222222223	1	0.2812352725604935	1
braol_OP_Broccoli_leaf_IEX2_20170317_virNOG_elut.tidy	OP_Broccoli_leaf_IEX2_20170317	BrocLeaf_IEX2_67a_03192017	ENOG411DXQX	1	157.942204528	braol	0.022222222222222223	0.16666666666666666	0.3662999713150516	0.6296296296296297
braol_OP_Broccoli_leaf_IEX2_20170317_virNOG_elut.tidy	OP_Broccoli_leaf_IEX2_20170317	BrocLeaf_IEX2_67a_03192017	ENOG411DXQY	1	197.390688214	braol	0.022222222222222223	0.02564102564102564	0.012931853168565599	0.030065359477124187
braol_OP_Broccoli_leaf_IEX2_20170317_virNOG_elut.tidy	OP_Broccoli_leaf_IEX2_20170317	BrocLeaf_IEX2_67a_03192017	ENOG411DXS0	1	62.4367921109	braol	0.022222222222222223	0.05263157894736842	0.06970681614155903	0.16257309941520467
braol_OP_Broccoli_leaf_IEX2_20170317_virNOG_elut.tidy	OP_Broccoli_leaf_IEX2_20170317	BrocLeaf_IEX2_67a_03192017	ENOG411DXSN	1	31.0741764661	braol	0.022222222222222223	1	0.26085590498441874	1
braol_OP_Broccoli_leaf_IEX2_20170317_virNOG_elut.tidy	OP_Broccoli_leaf_IEX2_20170317	BrocLeaf_IEX2_67a_03192017	ENOG411DXSS	1	145.525708296	braol	0.022222222222222223	0.3333333333333333	0.7766249041640241	1
braol_OP_Broccoli_leaf_IEX2_20170317_virNOG_elut.tidy	OP_Broccoli_leaf_IEX2_20170317	BrocLeaf_IEX2_67a_03192017	ENOG411DXSW	7	885.257924031	braol	0.15555555555555556	0.5833333333333334	0.6582435600450903	0.8944444444444445
braol_OP_Broccoli_leaf_IEX2_20170317_virNOG_elut.tidy	OP_Broccoli_leaf_IEX2_20170317	BrocLeaf_IEX2_67a_03192017	ENOG411DXT1	3	1143.4894347	braol	0.06666666666666667	0.15	0.27758624679926847	0.41666666666666663
braol_OP_Broccoli_leaf_IEX2_20170317_virNOG_elut.tidy	OP_Broccoli_leaf_IEX2_20170317	BrocLeaf_IEX2_67a_03192017	ENOG411DXTD	3	1005.93603412	braol	0.06666666666666667	0.23076923076923078	0.2785223921701396	0.4153846153846154
braol_OP_Broccoli_leaf_IEX2_20170317_virNOG_elut.tidy	OP_Broccoli_leaf_IEX2_20170317	BrocLeaf_IEX2_67a_03192017	ENOG411DXTT	1	50.0102102432	braol	0.022222222222222223	0.04	0.06693888916412515	0.14400000000000002
braol_OP_Broccoli_leaf_IEX2_20170317_virNOG_elut.tidy	OP_Broccoli_leaf_IEX2_20170317	BrocLeaf_IEX2_67a_03192017	ENOG411DXV0	2	249.846087431	braol	0.044444444444444446	0.1	0.14699602667375528	0.33650793650793653
braol_OP_Broccoli_leaf_IEX2_20170317_virNOG_elut.tidy	OP_Broccoli_leaf_IEX2_20170317	BrocLeaf_IEX2_67a_03192017	ENOG411DXW4	1	173.690377691	braol	0.022222222222222223	1	0.8309495425012988	1
braol_OP_Broccoli_leaf_IEX2_20170317_virNOG_elut.tidy	OP_Broccoli_leaf_IEX2_20170317	BrocLeaf_IEX2_67a_03192017	ENOG411DXXG	29	3734.14663802	braol	0.6444444444444445	0.23577235772357724	0.27405164475693583	0.6444444444444445
braol_OP_Broccoli_leaf_IEX2_20170317_virNOG_elut.tidy	OP_Broccoli_leaf_IEX2_20170317	BrocLeaf_IEX2_67a_03192017	ENOG411DXXV	1	393.027344984	braol	0.022222222222222223	1	0.7752206582056691	1
braol_OP_Broccoli_leaf_IEX2_20170317_virNOG_elut.tidy	OP_Broccoli_leaf_IEX2_20170317	BrocLeaf_IEX2_67a_03192017	ENOG411DXYB	1	328.096704196	braol	0.022222222222222223	0.14285714285714285	0.23164911833402765	0.23333333333333336
braol_OP_Broccoli_leaf_IEX2_20170317_virNOG_elut.tidy	OP_Broccoli_leaf_IEX2_20170317	BrocLeaf_IEX2_67a_03192017	ENOG411DXYK	12	1558.78495325	braol	0.26666666666666666	0.09230769230769231	0.24428872049429423	0.40820512820512816
braol_OP_Broccoli_leaf_IEX2_20170317_virNOG_elut.tidy	OP_Broccoli_leaf_IEX2_20170317	BrocLeaf_IEX2_67a_03192017	ENOG411DXZU	1	220.367595571	braol	0.022222222222222223	1	0.5754586464866063	1
braol_OP_Broccoli_leaf_IEX2_20170317_virNOG_elut.tidy	OP_Broccoli_leaf_IEX2_20170317	BrocLeaf_IEX2_67a_03192017	ENOG411DY06	1	409.174447444	braol	0.022222222222222223	1	0.7344147011213337	1
braol_OP_Broccoli_leaf_IEX2_20170317_virNOG_elut.tidy	OP_Broccoli_leaf_IEX2_20170317	BrocLeaf_IEX2_67a_03192017	ENOG411DY12	1	206.805178671	braol	0.022222222222222223	0.015873015873015872	0.029564028911178847	0.04409171075837743
braol_OP_Broccoli_leaf_IEX2_20170317_virNOG_elut.tidy	OP_Broccoli_leaf_IEX2_20170317	BrocLeaf_IEX2_67a_03192017	ENOG411DY1I	14	3431.01709123	braol	0.3111111111111111	0.14285714285714285	0.1724644442576577	0.4129292929292929
braol_OP_Broccoli_leaf_IEX2_20170317_virNOG_elut.tidy	OP_Broccoli_leaf_IEX2_20170317	BrocLeaf_IEX2_67a_03192017	ENOG411DY1S	1	145.360008657	braol	0.022222222222222223	0.25	0.45466820718898804	0.5833333333333333
braol_OP_Broccoli_leaf_IEX2_20170317_virNOG_elut.tidy	OP_Broccoli_leaf_IEX2_20170317	BrocLeaf_IEX2_67a_03192017	ENOG411DY2F	2	246.495823	braol	0.044444444444444446	0.18181818181818182	0.28768585219820225	0.674074074074074
braol_OP_Broccoli_leaf_IEX2_20170317_virNOG_elut.tidy	OP_Broccoli_leaf_IEX2_20170317	BrocLeaf_IEX2_67a_03192017	ENOG411DY38	1	93.6628228926	braol	0.022222222222222223	1	0.9944688869945361	1
braol_OP_Broccoli_leaf_IEX2_20170317_virNOG_elut.tidy	OP_Broccoli_leaf_IEX2_20170317	BrocLeaf_IEX2_67a_03192017	ENOG411DY41	1	0.463730564816	braol	0.022222222222222223	0.020833333333333332	0.023117965173532474	0.09333333333333334
braol_OP_Broccoli_leaf_IEX2_20170317_virNOG_elut.tidy	OP_Broccoli_leaf_IEX2_20170317	BrocLeaf_IEX2_67a_03192017	ENOG411DY4B	1	60.8133512458	braol	0.022222222222222223	0.5	0.3186153290823104	1
braol_OP_Broccoli_leaf_IEX2_20170317_virNOG_elut.tidy	OP_Broccoli_leaf_IEX2_20170317	BrocLeaf_IEX2_67a_03192017	ENOG411DY4N	3	547.95444932	braol	0.06666666666666667	0.075	0.18615077271936753	0.2316666666666667
braol_OP_Broccoli_leaf_IEX2_20170317_virNOG_elut.tidy	OP_Broccoli_leaf_IEX2_20170317	BrocLeaf_IEX2_67a_03192017	ENOG411DY7B	1	126.515624682	braol	0.022222222222222223	1	0.4245429853597167	1
braol_OP_Broccoli_leaf_IEX2_20170317_virNOG_elut.tidy	OP_Broccoli_leaf_IEX2_20170317	BrocLeaf_IEX2_67a_03192017	ENOG411DY7C	13	2790.09676645	braol	0.28888888888888886	0.03350515463917526	0.08124573167314803	0.28888888888888886
braol_OP_Broccoli_leaf_IEX2_20170317_virNOG_elut.tidy	OP_Broccoli_leaf_IEX2_20170317	BrocLeaf_IEX2_67a_03192017	ENOG411DY90	4	2257.59622456	braol	0.08888888888888889	0.2222222222222222	0.5119050931616158	0.7200000000000001
braol_OP_Broccoli_leaf_IEX2_20170317_virNOG_elut.tidy	OP_Broccoli_leaf_IEX2_20170317	BrocLeaf_IEX2_67a_03192017	ENOG411DY9J	1	73.3060164242	braol	0.022222222222222223	1	0.7047460529148769	1
braol_OP_Broccoli_leaf_IEX2_20170317_virNOG_elut.tidy	OP_Broccoli_leaf_IEX2_20170317	BrocLeaf_IEX2_67a_03192017	ENOG411DYAY	1	232.402618037	braol	0.022222222222222223	0.5	0.879722059145977	1
braol_OP_Broccoli_leaf_IEX2_20170317_virNOG_elut.tidy	OP_Broccoli_leaf_IEX2_20170317	BrocLeaf_IEX2_67a_03192017	ENOG411DYB6	1	289.319949241	braol	0.022222222222222223	1	1	1
braol_OP_Broccoli_leaf_IEX2_20170317_virNOG_elut.tidy	OP_Broccoli_leaf_IEX2_20170317	BrocLeaf_IEX2_67a_03192017	ENOG411DYBB	1	248.927420499	braol	0.022222222222222223	1	0.4061802029988038	1
braol_OP_Broccoli_leaf_IEX2_20170317_virNOG_elut.tidy	OP_Broccoli_leaf_IEX2_20170317	BrocLeaf_IEX2_67a_03192017	ENOG411DYBF	4	510.22005142	braol	0.08888888888888889	0.10526315789473684	0.22090633253192501	0.308641975308642
braol_OP_Broccoli_leaf_IEX2_20170317_virNOG_elut.tidy	OP_Broccoli_leaf_IEX2_20170317	BrocLeaf_IEX2_67a_03192017	ENOG411DYBY	1	217.509308317	braol	0.022222222222222223	1	1	1
braol_OP_Broccoli_leaf_IEX2_20170317_virNOG_elut.tidy	OP_Broccoli_leaf_IEX2_20170317	BrocLeaf_IEX2_67a_03192017	ENOG411DYBZ	1	1015.29593183	braol	0.022222222222222223	0.05263157894736842	0.1169491710747207	0.17530864197530865
braol_OP_Broccoli_leaf_IEX2_20170317_virNOG_elut.tidy	OP_Broccoli_leaf_IEX2_20170317	BrocLeaf_IEX2_67a_03192017	ENOG411DYC3	13	2245.22010903	braol	0.28888888888888886	0.4642857142857143	0.3229991841275038	0.5055555555555555
braol_OP_Broccoli_leaf_IEX2_20170317_virNOG_elut.tidy	OP_Broccoli_leaf_IEX2_20170317	BrocLeaf_IEX2_67a_03192017	ENOG411DYC6	2	667.754019795	braol	0.044444444444444446	0.15384615384615385	0.22503330005498634	0.6085470085470086
braol_OP_Broccoli_leaf_IEX2_20170317_virNOG_elut.tidy	OP_Broccoli_leaf_IEX2_20170317	BrocLeaf_IEX2_67a_03192017	ENOG411DYCC	1	64.4670937717	braol	0.022222222222222223	1	0.7399407830831841	1
braol_OP_Broccoli_leaf_IEX2_20170317_virNOG_elut.tidy	OP_Broccoli_leaf_IEX2_20170317	BrocLeaf_IEX2_67a_03192017	ENOG411DYDJ	1	341.140691337	braol	0.022222222222222223	1	1	1
braol_OP_Broccoli_leaf_IEX2_20170317_virNOG_elut.tidy	OP_Broccoli_leaf_IEX2_20170317	BrocLeaf_IEX2_67a_03192017	ENOG411DYDQ	1	127.027291147	braol	0.022222222222222223	1	1	1
braol_OP_Broccoli_leaf_IEX2_20170317_virNOG_elut.tidy	OP_Broccoli_leaf_IEX2_20170317	BrocLeaf_IEX2_67a_03192017	ENOG411DYDR	1	267.262583955	braol	0.022222222222222223	0.25	0.5218650146862428	0.5888888888888889
braol_OP_Broccoli_leaf_IEX2_20170317_virNOG_elut.tidy	OP_Broccoli_leaf_IEX2_20170317	BrocLeaf_IEX2_67a_03192017	ENOG411DYE7	1	101.216105246	braol	0.022222222222222223	1	0.6605932229143398	1
braol_OP_Broccoli_leaf_IEX2_20170317_virNOG_elut.tidy	OP_Broccoli_leaf_IEX2_20170317	BrocLeaf_IEX2_67a_03192017	ENOG411DYFR	9	756.025273023	braol	0.2	0.2903225806451613	0.5442352254445817	1
braol_OP_Broccoli_leaf_IEX2_20170317_virNOG_elut.tidy	OP_Broccoli_leaf_IEX2_20170317	BrocLeaf_IEX2_67a_03192017	ENOG411DYFS	1	78.2049232105	braol	0.022222222222222223	1	1	1
braol_OP_Broccoli_leaf_IEX2_20170317_virNOG_elut.tidy	OP_Broccoli_leaf_IEX2_20170317	BrocLeaf_IEX2_67a_03192017	ENOG411DYGY	3	910.815395207	braol	0.06666666666666667	0.2	0.3634906197952924	0.5055555555555555
braol_OP_Broccoli_leaf_IEX2_20170317_virNOG_elut.tidy	OP_Broccoli_leaf_IEX2_20170317	BrocLeaf_IEX2_67a_03192017	ENOG411DYJC	3	392.359059193	braol	0.06666666666666667	0.08333333333333333	0.12358693770877203	0.2574074074074074
braol_OP_Broccoli_leaf_IEX2_20170317_virNOG_elut.tidy	OP_Broccoli_leaf_IEX2_20170317	BrocLeaf_IEX2_67a_03192017	ENOG411DYJD	8	3453.74261089	braol	0.17777777777777778	0.07339449541284404	0.08706847734161183	0.2870540265035678
braol_OP_Broccoli_leaf_IEX2_20170317_virNOG_elut.tidy	OP_Broccoli_leaf_IEX2_20170317	BrocLeaf_IEX2_67a_03192017	ENOG411DYJX	1	226.915086389	braol	0.022222222222222223	1	1	1
braol_OP_Broccoli_leaf_IEX2_20170317_virNOG_elut.tidy	OP_Broccoli_leaf_IEX2_20170317	BrocLeaf_IEX2_67a_03192017	ENOG411DYMB	6	1190.58316291	braol	0.13333333333333333	0.18181818181818182	0.24964006684158455	0.34074074074074073
braol_OP_Broccoli_leaf_IEX2_20170317_virNOG_elut.tidy	OP_Broccoli_leaf_IEX2_20170317	BrocLeaf_IEX2_67a_03192017	ENOG411DYMK	4	1821.01060394	braol	0.08888888888888889	0.09523809523809523	0.09408332416026566	0.1277777777777778
braol_OP_Broccoli_leaf_IEX2_20170317_virNOG_elut.tidy	OP_Broccoli_leaf_IEX2_20170317	BrocLeaf_IEX2_67a_03192017	ENOG411DYNK	1	168.890467209	braol	0.022222222222222223	1	0.7874697267710665	1
braol_OP_Broccoli_leaf_IEX2_20170317_virNOG_elut.tidy	OP_Broccoli_leaf_IEX2_20170317	BrocLeaf_IEX2_67a_03192017	ENOG411DYNX	2	743.382975672	braol	0.044444444444444446	0.07142857142857142	0.1932821699717564	0.2666666666666667
braol_OP_Broccoli_leaf_IEX2_20170317_virNOG_elut.tidy	OP_Broccoli_leaf_IEX2_20170317	BrocLeaf_IEX2_67a_03192017	ENOG411DYPH	1	96.479027608	braol	0.022222222222222223	0.0625	0.10589108610701561	0.16666666666666669
braol_OP_Broccoli_leaf_IEX2_20170317_virNOG_elut.tidy	OP_Broccoli_leaf_IEX2_20170317	BrocLeaf_IEX2_67a_03192017	ENOG411DYPY	1	88.8302735293	braol	0.022222222222222223	1	1	1
braol_OP_Broccoli_leaf_IEX2_20170317_virNOG_elut.tidy	OP_Broccoli_leaf_IEX2_20170317	BrocLeaf_IEX2_67a_03192017	ENOG411DYPZ	1	75.6259539228	braol	0.022222222222222223	1	0.6584428535351436	1
braol_OP_Broccoli_leaf_IEX2_20170317_virNOG_elut.tidy	OP_Broccoli_leaf_IEX2_20170317	BrocLeaf_IEX2_67a_03192017	ENOG411DYQ1	1	258.229942053	braol	0.022222222222222223	1	1	1
braol_OP_Broccoli_leaf_IEX2_20170317_virNOG_elut.tidy	OP_Broccoli_leaf_IEX2_20170317	BrocLeaf_IEX2_67a_03192017	ENOG411DYQA	4	671.087575871	braol	0.08888888888888889	0.1	0.25124819764233874	0.5155555555555555
braol_OP_Broccoli_leaf_IEX2_20170317_virNOG_elut.tidy	OP_Broccoli_leaf_IEX2_20170317	BrocLeaf_IEX2_67a_03192017	ENOG411DYRB	1	102.324358363	braol	0.022222222222222223	0.045454545454545456	0.05513082741263649	0.28888888888888886
braol_OP_Broccoli_leaf_IEX2_20170317_virNOG_elut.tidy	OP_Broccoli_leaf_IEX2_20170317	BrocLeaf_IEX2_67a_03192017	ENOG411DYRG	1	285.385456638	braol	0.022222222222222223	0.058823529411764705	0.0414199650018287	0.10222222222222223
braol_OP_Broccoli_leaf_IEX2_20170317_virNOG_elut.tidy	OP_Broccoli_leaf_IEX2_20170317	BrocLeaf_IEX2_67a_03192017	ENOG411DYRK	1	343.640451151	braol	0.022222222222222223	0.027777777777777776	0.03727163795953557	0.14320987654320988
braol_OP_Broccoli_leaf_IEX2_20170317_virNOG_elut.tidy	OP_Broccoli_leaf_IEX2_20170317	BrocLeaf_IEX2_67a_03192017	ENOG411DYRV	1	508.615249413	braol	0.022222222222222223	1	1	1
braol_OP_Broccoli_leaf_IEX2_20170317_virNOG_elut.tidy	OP_Broccoli_leaf_IEX2_20170317	BrocLeaf_IEX2_67a_03192017	ENOG411DYS0	5	187.813764925	braol	0.1111111111111111	0.4166666666666667	0.4354776659749358	0.4907407407407407
braol_OP_Broccoli_leaf_IEX2_20170317_virNOG_elut.tidy	OP_Broccoli_leaf_IEX2_20170317	BrocLeaf_IEX2_67a_03192017	ENOG411DYS7	1	59.1577514378	braol	0.022222222222222223	0.5	0.199449802027295	1
braol_OP_Broccoli_leaf_IEX2_20170317_virNOG_elut.tidy	OP_Broccoli_leaf_IEX2_20170317	BrocLeaf_IEX2_67a_03192017	ENOG411DYSY	1	48.0837768748	braol	0.022222222222222223	0.5	0.385567718088833	0.9333333333333335
braol_OP_Broccoli_leaf_IEX2_20170317_virNOG_elut.tidy	OP_Broccoli_leaf_IEX2_20170317	BrocLeaf_IEX2_67a_03192017	ENOG411DYT8	1	663.427611892	braol	0.022222222222222223	1	1	1
braol_OP_Broccoli_leaf_IEX2_20170317_virNOG_elut.tidy	OP_Broccoli_leaf_IEX2_20170317	BrocLeaf_IEX2_67a_03192017	ENOG411DYTX	1	441.433013841	braol	0.022222222222222223	0.25	0.4050614110875212	0.3111111111111111
braol_OP_Broccoli_leaf_IEX2_20170317_virNOG_elut.tidy	OP_Broccoli_leaf_IEX2_20170317	BrocLeaf_IEX2_67a_03192017	ENOG411DYV6	1	214.47677795	braol	0.022222222222222223	1	1	1
braol_OP_Broccoli_leaf_IEX2_20170317_virNOG_elut.tidy	OP_Broccoli_leaf_IEX2_20170317	BrocLeaf_IEX2_67a_03192017	ENOG411DYXA	1	533.037276003	braol	0.022222222222222223	0.09090909090909091	0.09761274612737064	0.45000000000000007
braol_OP_Broccoli_leaf_IEX2_20170317_virNOG_elut.tidy	OP_Broccoli_leaf_IEX2_20170317	BrocLeaf_IEX2_67a_03192017	ENOG411DYXP	3	591.700619801	braol	0.06666666666666667	0.034482758620689655	0.07232171618776118	0.1724137931034483
braol_OP_Broccoli_leaf_IEX2_20170317_virNOG_elut.tidy	OP_Broccoli_leaf_IEX2_20170317	BrocLeaf_IEX2_67a_03192017	ENOG411DYXW	1	114.529689835	braol	0.022222222222222223	0.038461538461538464	0.041375398505823016	0.19316239316239317
braol_OP_Broccoli_leaf_IEX2_20170317_virNOG_elut.tidy	OP_Broccoli_leaf_IEX2_20170317	BrocLeaf_IEX2_67a_03192017	ENOG411DYYR	4	852.847362469	braol	0.08888888888888889	1	1	0.9333333333333335
braol_OP_Broccoli_leaf_IEX2_20170317_virNOG_elut.tidy	OP_Broccoli_leaf_IEX2_20170317	BrocLeaf_IEX2_67a_03192017	ENOG411DYYS	5	737.984502787	braol	0.1111111111111111	0.13157894736842105	0.1528579472248493	0.3063973063973064
braol_OP_Broccoli_leaf_IEX2_20170317_virNOG_elut.tidy	OP_Broccoli_leaf_IEX2_20170317	BrocLeaf_IEX2_67a_03192017	ENOG411DZ2P	1	335.275062391	braol	0.022222222222222223	0.2	0.18278109134955706	0.9333333333333335
braol_OP_Broccoli_leaf_IEX2_20170317_virNOG_elut.tidy	OP_Broccoli_leaf_IEX2_20170317	BrocLeaf_IEX2_67a_03192017	ENOG411DZ3J	2	466.243196259	braol	0.044444444444444446	1	1	1
braol_OP_Broccoli_leaf_IEX2_20170317_virNOG_elut.tidy	OP_Broccoli_leaf_IEX2_20170317	BrocLeaf_IEX2_67a_03192017	ENOG411DZ4D	1	158.365548274	braol	0.022222222222222223	1	1	1
braol_OP_Broccoli_leaf_IEX2_20170317_virNOG_elut.tidy	OP_Broccoli_leaf_IEX2_20170317	BrocLeaf_IEX2_67a_03192017	ENOG411DZ5J	7	887.700496151	braol	0.15555555555555556	0.0958904109589041	0.22647042260531594	0.29619482496194827
braol_OP_Broccoli_leaf_IEX2_20170317_virNOG_elut.tidy	OP_Broccoli_leaf_IEX2_20170317	BrocLeaf_IEX2_67a_03192017	ENOG411DZ5Q	1	124.064555493	braol	0.022222222222222223	0.03225806451612903	0.054643224500052046	0.09920634920634921
braol_OP_Broccoli_leaf_IEX2_20170317_virNOG_elut.tidy	OP_Broccoli_leaf_IEX2_20170317	BrocLeaf_IEX2_67a_03192017	ENOG411DZ5X	6	692.126952768	braol	0.13333333333333333	0.1875	0.19859912009525174	0.425
braol_OP_Broccoli_leaf_IEX2_20170317_virNOG_elut.tidy	OP_Broccoli_leaf_IEX2_20170317	BrocLeaf_IEX2_67a_03192017	ENOG411DZ7Y	3	646.878912805	braol	0.06666666666666667	0.25	0.5369692130859217	0.7000000000000001
braol_OP_Broccoli_leaf_IEX2_20170317_virNOG_elut.tidy	OP_Broccoli_leaf_IEX2_20170317	BrocLeaf_IEX2_67a_03192017	ENOG411DZ83	2	2551.42610484	braol	0.044444444444444446	0.4	0.39118855835118	0.5111111111111112
braol_OP_Broccoli_leaf_IEX2_20170317_virNOG_elut.tidy	OP_Broccoli_leaf_IEX2_20170317	BrocLeaf_IEX2_67a_03192017	ENOG411DZ98	2	898.579178702	braol	0.044444444444444446	0.14285714285714285	0.23461621841787164	0.362962962962963
braol_OP_Broccoli_leaf_IEX2_20170317_virNOG_elut.tidy	OP_Broccoli_leaf_IEX2_20170317	BrocLeaf_IEX2_67a_03192017	ENOG411DZ9W	5	1127.26205389	braol	0.1111111111111111	0.2777777777777778	0.36042569365263655	0.6666666666666666
braol_OP_Broccoli_leaf_IEX2_20170317_virNOG_elut.tidy	OP_Broccoli_leaf_IEX2_20170317	BrocLeaf_IEX2_67a_03192017	ENOG411DZBQ	1	268.057590767	braol	0.022222222222222223	1	1	1
braol_OP_Broccoli_leaf_IEX2_20170317_virNOG_elut.tidy	OP_Broccoli_leaf_IEX2_20170317	BrocLeaf_IEX2_67a_03192017	ENOG411DZBW	12	1729.20092394	braol	0.26666666666666666	0.2727272727272727	0.4066692187079978	0.7878787878787878
braol_OP_Broccoli_leaf_IEX2_20170317_virNOG_elut.tidy	OP_Broccoli_leaf_IEX2_20170317	BrocLeaf_IEX2_67a_03192017	ENOG411DZC2	1	51.6381545567	braol	0.022222222222222223	0.5	0.291037436450619	1
braol_OP_Broccoli_leaf_IEX2_20170317_virNOG_elut.tidy	OP_Broccoli_leaf_IEX2_20170317	BrocLeaf_IEX2_67a_03192017	ENOG411DZE3	1	391.057283105	braol	0.022222222222222223	0.3333333333333333	0.20679123475566685	0.6000000000000001
braol_OP_Broccoli_leaf_IEX2_20170317_virNOG_elut.tidy	OP_Broccoli_leaf_IEX2_20170317	BrocLeaf_IEX2_67a_03192017	ENOG411DZEQ	3	736.700417449	braol	0.06666666666666667	0.75	0.8306438400543986	0.8833333333333333
braol_OP_Broccoli_leaf_IEX2_20170317_virNOG_elut.tidy	OP_Broccoli_leaf_IEX2_20170317	BrocLeaf_IEX2_67a_03192017	ENOG411DZFC	1	347.319119335	braol	0.022222222222222223	0.14285714285714285	0.3911885583502209	0.46666666666666673
braol_OP_Broccoli_leaf_IEX2_20170317_virNOG_elut.tidy	OP_Broccoli_leaf_IEX2_20170317	BrocLeaf_IEX2_67a_03192017	ENOG411DZFT	26	4912.97826556	braol	0.5777777777777777	0.23008849557522124	0.504153730915855	0.7583333333333333
braol_OP_Broccoli_leaf_IEX2_20170317_virNOG_elut.tidy	OP_Broccoli_leaf_IEX2_20170317	BrocLeaf_IEX2_67a_03192017	ENOG411DZGV	1	247.473205327	braol	0.022222222222222223	0.3333333333333333	0.570027201461016	1
braol_OP_Broccoli_leaf_IEX2_20170317_virNOG_elut.tidy	OP_Broccoli_leaf_IEX2_20170317	BrocLeaf_IEX2_67a_03192017	ENOG411DZH1	1	70.526857318	braol	0.022222222222222223	1	0.5681536954915695	1
braol_OP_Broccoli_leaf_IEX2_20170317_virNOG_elut.tidy	OP_Broccoli_leaf_IEX2_20170317	BrocLeaf_IEX2_67a_03192017	ENOG411DZHJ	6	1319.19201848	braol	0.13333333333333333	0.11538461538461539	0.18380022461544251	0.30256410256410254
braol_OP_Broccoli_leaf_IEX2_20170317_virNOG_elut.tidy	OP_Broccoli_leaf_IEX2_20170317	BrocLeaf_IEX2_67a_03192017	ENOG411DZHP	1	172.526930775	braol	0.022222222222222223	0.3333333333333333	0.4280519169515918	1
braol_OP_Broccoli_leaf_IEX2_20170317_virNOG_elut.tidy	OP_Broccoli_leaf_IEX2_20170317	BrocLeaf_IEX2_67a_03192017	ENOG411DZHR	1	169.496211239	braol	0.022222222222222223	1	0.9625493169925736	1
braol_OP_Broccoli_leaf_IEX2_20170317_virNOG_elut.tidy	OP_Broccoli_leaf_IEX2_20170317	BrocLeaf_IEX2_67a_03192017	ENOG411DZI4	5	828.567431354	braol	0.1111111111111111	0.10204081632653061	0.1553939489521344	0.48067632850241543
braol_OP_Broccoli_leaf_IEX2_20170317_virNOG_elut.tidy	OP_Broccoli_leaf_IEX2_20170317	BrocLeaf_IEX2_67a_03192017	ENOG411DZJB	6	935.941551339	braol	0.13333333333333333	0.3	0.6650906569067107	0.8166666666666668
braol_OP_Broccoli_leaf_IEX2_20170317_virNOG_elut.tidy	OP_Broccoli_leaf_IEX2_20170317	BrocLeaf_IEX2_67a_03192017	ENOG411DZNJ	6	2455.98194055	braol	0.13333333333333333	0.2	0.5186475693314877	0.6666666666666666
braol_OP_Broccoli_leaf_IEX2_20170317_virNOG_elut.tidy	OP_Broccoli_leaf_IEX2_20170317	BrocLeaf_IEX2_67a_03192017	ENOG411DZRD	3	505.88840775	braol	0.06666666666666667	1	0.8534648510153323	1
braol_OP_Broccoli_leaf_IEX2_20170317_virNOG_elut.tidy	OP_Broccoli_leaf_IEX2_20170317	BrocLeaf_IEX2_67a_03192017	ENOG411DZRW	1	1226.70987425	braol	0.022222222222222223	0.09090909090909091	0.25686614278162806	0.1888888888888889
braol_OP_Broccoli_leaf_IEX2_20170317_virNOG_elut.tidy	OP_Broccoli_leaf_IEX2_20170317	BrocLeaf_IEX2_67a_03192017	ENOG411DZT1	1	129.164425349	braol	0.022222222222222223	0.5	1	1
braol_OP_Broccoli_leaf_IEX2_20170317_virNOG_elut.tidy	OP_Broccoli_leaf_IEX2_20170317	BrocLeaf_IEX2_67a_03192017	ENOG411DZT9	3	316.28453833	braol	0.06666666666666667	0.25	0.6017184092620573	0.7000000000000001
braol_OP_Broccoli_leaf_IEX2_20170317_virNOG_elut.tidy	OP_Broccoli_leaf_IEX2_20170317	BrocLeaf_IEX2_67a_03192017	ENOG411DZTA	1	165.756220919	braol	0.022222222222222223	1	0.6580724051388478	1
braol_OP_Broccoli_leaf_IEX2_20170317_virNOG_elut.tidy	OP_Broccoli_leaf_IEX2_20170317	BrocLeaf_IEX2_67a_03192017	ENOG411DZU7	4	975.117839923	braol	0.08888888888888889	0.4444444444444444	0.6520184058669877	1
braol_OP_Broccoli_leaf_IEX2_20170317_virNOG_elut.tidy	OP_Broccoli_leaf_IEX2_20170317	BrocLeaf_IEX2_67a_03192017	ENOG411DZUX	1	411.08265606	braol	0.022222222222222223	1	0.6786689506500158	1
braol_OP_Broccoli_leaf_IEX2_20170317_virNOG_elut.tidy	OP_Broccoli_leaf_IEX2_20170317	BrocLeaf_IEX2_67a_03192017	ENOG411DZYU	1	35.8602324727	braol	0.022222222222222223	1	0.719810392571499	1
braol_OP_Broccoli_leaf_IEX2_20170317_virNOG_elut.tidy	OP_Broccoli_leaf_IEX2_20170317	BrocLeaf_IEX2_67a_03192017	ENOG411DZZD	1	233.173383749	braol	0.022222222222222223	0.041666666666666664	0.06368678029602491	0.13333333333333336
braol_OP_Broccoli_leaf_IEX2_20170317_virNOG_elut.tidy	OP_Broccoli_leaf_IEX2_20170317	BrocLeaf_IEX2_67a_03192017	ENOG411DZZX	1	59.0111805722	braol	0.022222222222222223	0.5	0.7425657897460085	1
braol_OP_Broccoli_leaf_IEX2_20170317_virNOG_elut.tidy	OP_Broccoli_leaf_IEX2_20170317	BrocLeaf_IEX2_67a_03192017	ENOG411E012	1	41.349610405	braol	0.022222222222222223	1	1	1
braol_OP_Broccoli_leaf_IEX2_20170317_virNOG_elut.tidy	OP_Broccoli_leaf_IEX2_20170317	BrocLeaf_IEX2_67a_03192017	ENOG411E01T	11	5957.57995479	braol	0.24444444444444444	0.4782608695652174	0.5761148443030736	1
braol_OP_Broccoli_leaf_IEX2_20170317_virNOG_elut.tidy	OP_Broccoli_leaf_IEX2_20170317	BrocLeaf_IEX2_67a_03192017	ENOG411E03K	7	2515.20606039	braol	0.15555555555555556	0.30434782608695654	0.5046128240113549	0.7622222222222222
braol_OP_Broccoli_leaf_IEX2_20170317_virNOG_elut.tidy	OP_Broccoli_leaf_IEX2_20170317	BrocLeaf_IEX2_67a_03192017	ENOG411E04F	1	406.424424628	braol	0.022222222222222223	1	1	1
braol_OP_Broccoli_leaf_IEX2_20170317_virNOG_elut.tidy	OP_Broccoli_leaf_IEX2_20170317	BrocLeaf_IEX2_67a_03192017	ENOG411E07X	1	446.684491262	braol	0.022222222222222223	0.05263157894736842	0.09930333713563569	0.208187134502924
braol_OP_Broccoli_leaf_IEX2_20170317_virNOG_elut.tidy	OP_Broccoli_leaf_IEX2_20170317	BrocLeaf_IEX2_67a_03192017	ENOG411E083	1	646.158346507	braol	0.022222222222222223	0.05263157894736842	0.1346448287404781	0.23274853801169593
braol_OP_Broccoli_leaf_IEX2_20170317_virNOG_elut.tidy	OP_Broccoli_leaf_IEX2_20170317	BrocLeaf_IEX2_67a_03192017	ENOG411E08M	1	60.1217046259	braol	0.022222222222222223	0.2	0.34990782972146184	0.674074074074074
braol_OP_Broccoli_leaf_IEX2_20170317_virNOG_elut.tidy	OP_Broccoli_leaf_IEX2_20170317	BrocLeaf_IEX2_67a_03192017	ENOG411E09D	1	529.280379779	braol	0.022222222222222223	0.2	0.3804229819658193	0.5833333333333333
braol_OP_Broccoli_leaf_IEX2_20170317_virNOG_elut.tidy	OP_Broccoli_leaf_IEX2_20170317	BrocLeaf_IEX2_67a_03192017	ENOG411E09E	2	2197.28791055	braol	0.044444444444444446	0.6666666666666666	0.3806465153324036	1
braol_OP_Broccoli_leaf_IEX2_20170317_virNOG_elut.tidy	OP_Broccoli_leaf_IEX2_20170317	BrocLeaf_IEX2_67a_03192017	ENOG411E0AG	1	585.890368225	braol	0.022222222222222223	0.16666666666666666	0.19559427917531408	0.2555555555555556
braol_OP_Broccoli_leaf_IEX2_20170317_virNOG_elut.tidy	OP_Broccoli_leaf_IEX2_20170317	BrocLeaf_IEX2_67a_03192017	ENOG411E0AU	11	8523.27123858	braol	0.24444444444444444	0.9166666666666666	1	0.9333333333333332
braol_OP_Broccoli_leaf_IEX2_20170317_virNOG_elut.tidy	OP_Broccoli_leaf_IEX2_20170317	BrocLeaf_IEX2_67a_03192017	ENOG411E0B1	1	153.293020656	braol	0.022222222222222223	0.1	0.15410836478653514	0.5456790123456791
braol_OP_Broccoli_leaf_IEX2_20170317_virNOG_elut.tidy	OP_Broccoli_leaf_IEX2_20170317	BrocLeaf_IEX2_67a_03192017	ENOG411E0B7	2	232.774796768	braol	0.044444444444444446	0.5	1	1
braol_OP_Broccoli_leaf_IEX2_20170317_virNOG_elut.tidy	OP_Broccoli_leaf_IEX2_20170317	BrocLeaf_IEX2_67a_03192017	ENOG411E0EU	1	786.098692135	braol	0.022222222222222223	0.1	0.1859583528212447	0.29629629629629634
braol_OP_Broccoli_leaf_IEX2_20170317_virNOG_elut.tidy	OP_Broccoli_leaf_IEX2_20170317	BrocLeaf_IEX2_67a_03192017	ENOG411E0FJ	1	23.4296724208	braol	0.022222222222222223	0.05263157894736842	0.022725747667578733	0.27283950617283953
braol_OP_Broccoli_leaf_IEX2_20170317_virNOG_elut.tidy	OP_Broccoli_leaf_IEX2_20170317	BrocLeaf_IEX2_67a_03192017	ENOG411E0H7	1	232.667823057	braol	0.022222222222222223	1	0.9515259198513676	1
braol_OP_Broccoli_leaf_IEX2_20170317_virNOG_elut.tidy	OP_Broccoli_leaf_IEX2_20170317	BrocLeaf_IEX2_67a_03192017	ENOG411E0IB	1	20.3459995724	braol	0.022222222222222223	0.3333333333333333	0.4115531185751003	0.5888888888888889
braol_OP_Broccoli_leaf_IEX2_20170317_virNOG_elut.tidy	OP_Broccoli_leaf_IEX2_20170317	BrocLeaf_IEX2_67a_03192017	ENOG411E0JK	3	549.172125875	braol	0.06666666666666667	0.05	0.06140604397882649	0.10952380952380951
braol_OP_Broccoli_leaf_IEX2_20170317_virNOG_elut.tidy	OP_Broccoli_leaf_IEX2_20170317	BrocLeaf_IEX2_67a_03192017	ENOG411E0KU	2	950.045972857	braol	0.044444444444444446	0.2222222222222222	0.49164514422189176	0.725925925925926
braol_OP_Broccoli_leaf_IEX2_20170317_virNOG_elut.tidy	OP_Broccoli_leaf_IEX2_20170317	BrocLeaf_IEX2_67a_03192017	ENOG411E0R0	1	869.258250467	braol	0.022222222222222223	0.25	0.4734152664485279	1
braol_OP_Broccoli_leaf_IEX2_20170317_virNOG_elut.tidy	OP_Broccoli_leaf_IEX2_20170317	BrocLeaf_IEX2_67a_03192017	ENOG411E0TS	1	204.511590738	braol	0.022222222222222223	1	0.5336008988730772	0.9333333333333335
braol_OP_Broccoli_leaf_IEX2_20170317_virNOG_elut.tidy	OP_Broccoli_leaf_IEX2_20170317	BrocLeaf_IEX2_67a_03192017	ENOG411E0UM	1	119.457845573	braol	0.022222222222222223	1	0.5140902907859208	1
braol_OP_Broccoli_leaf_IEX2_20170317_virNOG_elut.tidy	OP_Broccoli_leaf_IEX2_20170317	BrocLeaf_IEX2_67a_03192017	ENOG411E0WJ	5	931.741029344	braol	0.1111111111111111	0.08928571428571429	0.18392403246349076	0.27233115468409586
braol_OP_Broccoli_leaf_IEX2_20170317_virNOG_elut.tidy	OP_Broccoli_leaf_IEX2_20170317	BrocLeaf_IEX2_67a_03192017	ENOG411E0Y8	1	215.893457322	braol	0.022222222222222223	1	0.24693785012933472	1
braol_OP_Broccoli_leaf_IEX2_20170317_virNOG_elut.tidy	OP_Broccoli_leaf_IEX2_20170317	BrocLeaf_IEX2_67a_03192017	ENOG411E0Y9	1	84.1603734933	braol	0.022222222222222223	1	1	1
braol_OP_Broccoli_leaf_IEX2_20170317_virNOG_elut.tidy	OP_Broccoli_leaf_IEX2_20170317	BrocLeaf_IEX2_67a_03192017	ENOG411E0YD	1	232.318669271	braol	0.022222222222222223	0.3333333333333333	0.9159581853877132	1
braol_OP_Broccoli_leaf_IEX2_20170317_virNOG_elut.tidy	OP_Broccoli_leaf_IEX2_20170317	BrocLeaf_IEX2_67a_03192017	ENOG411E0ZH	1	67.1995934216	braol	0.022222222222222223	1	1	1
braol_OP_Broccoli_leaf_IEX2_20170317_virNOG_elut.tidy	OP_Broccoli_leaf_IEX2_20170317	BrocLeaf_IEX2_67a_03192017	ENOG411E15G	13	3410.26229368	braol	0.28888888888888886	0.22033898305084745	0.2912806891307314	0.4044444444444444
braol_OP_Broccoli_leaf_IEX2_20170317_virNOG_elut.tidy	OP_Broccoli_leaf_IEX2_20170317	BrocLeaf_IEX2_67a_03192017	ENOG411E15W	1	130.744256506	braol	0.022222222222222223	0.015873015873015872	0.02489182258446044	0.06278659611992946
braol_OP_Broccoli_leaf_IEX2_20170317_virNOG_elut.tidy	OP_Broccoli_leaf_IEX2_20170317	BrocLeaf_IEX2_67a_03192017	ENOG411E16Q	2	227.417481415	braol	0.044444444444444446	1	0.9727567213071445	1
braol_OP_Broccoli_leaf_IEX2_20170317_virNOG_elut.tidy	OP_Broccoli_leaf_IEX2_20170317	BrocLeaf_IEX2_67a_03192017	ENOG411E16V	1	262.8273823	braol	0.022222222222222223	0.3333333333333333	0.3418486799043159	0.362962962962963
braol_OP_Broccoli_leaf_IEX2_20170317_virNOG_elut.tidy	OP_Broccoli_leaf_IEX2_20170317	BrocLeaf_IEX2_67a_03192017	ENOG411E17D	4	682.479413707	braol	0.08888888888888889	0.0975609756097561	0.3269827742024642	0.3165311653116531
braol_OP_Broccoli_leaf_IEX2_20170317_virNOG_elut.tidy	OP_Broccoli_leaf_IEX2_20170317	BrocLeaf_IEX2_67a_03192017	ENOG411E17S	1	370.283703444	braol	0.022222222222222223	1	1	1
braol_OP_Broccoli_leaf_IEX2_20170317_virNOG_elut.tidy	OP_Broccoli_leaf_IEX2_20170317	BrocLeaf_IEX2_67a_03192017	ENOG411E197	1	122.081556451	braol	0.022222222222222223	0.5	0.3198669098617911	1
braol_OP_Broccoli_leaf_IEX2_20170317_virNOG_elut.tidy	OP_Broccoli_leaf_IEX2_20170317	BrocLeaf_IEX2_67a_03192017	ENOG411E1KS	1	160.306701328	braol	0.022222222222222223	1	0.2761209812112617	0.9333333333333335
braol_OP_Broccoli_leaf_IEX2_20170317_virNOG_elut.tidy	OP_Broccoli_leaf_IEX2_20170317	BrocLeaf_IEX2_67a_03192017	ENOG411E1KY	1	76.1851046825	braol	0.022222222222222223	1	0.3222337649787303	1
braol_OP_Broccoli_leaf_IEX2_20170317_virNOG_elut.tidy	OP_Broccoli_leaf_IEX2_20170317	BrocLeaf_IEX2_67a_03192017	ENOG411E1TB	1	280.391890188	braol	0.022222222222222223	1	0.8146238552814975	1
braol_OP_Broccoli_leaf_IEX2_20170317_virNOG_elut.tidy	OP_Broccoli_leaf_IEX2_20170317	BrocLeaf_IEX2_67a_03192017	ENOG411E1UA	1	695.329126376	braol	0.022222222222222223	0.5	0.6692318965764882	0.46666666666666673
braol_OP_Broccoli_leaf_IEX2_20170317_virNOG_elut.tidy	OP_Broccoli_leaf_IEX2_20170317	BrocLeaf_IEX2_67a_03192017	ENOG411E1WG	1	82.2870159502	braol	0.022222222222222223	0.5	0.62786450627383	1
braol_OP_Broccoli_leaf_IEX2_20170317_virNOG_elut.tidy	OP_Broccoli_leaf_IEX2_20170317	BrocLeaf_IEX2_67a_03192017	ENOG411E1ZH	2	1098.58834181	braol	0.044444444444444446	1	1	1
braol_OP_Broccoli_leaf_IEX2_20170317_virNOG_elut.tidy	OP_Broccoli_leaf_IEX2_20170317	BrocLeaf_IEX2_67a_03192017	ENOG411E22A	1	109.79477297	braol	0.022222222222222223	0.012345679012345678	0.02811748878066873	0.062002743484224965
braol_OP_Broccoli_leaf_IEX2_20170317_virNOG_elut.tidy	OP_Broccoli_leaf_IEX2_20170317	BrocLeaf_IEX2_67a_03192017	ENOG411E238	1	59.4525346261	braol	0.022222222222222223	1	1	1
braol_OP_Broccoli_leaf_IEX2_20170317_virNOG_elut.tidy	OP_Broccoli_leaf_IEX2_20170317	BrocLeaf_IEX2_67a_03192017	ENOG411E28Y	1	256.930671905	braol	0.022222222222222223	0.5	0.7183817004147819	0.9333333333333335
braol_OP_Broccoli_leaf_IEX2_20170317_virNOG_elut.tidy	OP_Broccoli_leaf_IEX2_20170317	BrocLeaf_IEX2_67a_03192017	ENOG411E2AQ	7	2151.34831701	braol	0.15555555555555556	0.7	0.8507667738463641	1
braol_OP_Broccoli_leaf_IEX2_20170317_virNOG_elut.tidy	OP_Broccoli_leaf_IEX2_20170317	BrocLeaf_IEX2_67a_03192017	ENOG411E2DC	1	237.004414003	braol	0.022222222222222223	1	1	1
braol_OP_Broccoli_leaf_IEX2_20170317_virNOG_elut.tidy	OP_Broccoli_leaf_IEX2_20170317	BrocLeaf_IEX2_67a_03192017	ENOG411E2DK	37	4996.55329871	braol	0.8222222222222222	0.148	0.19190472839546266	0.8222222222222222
braol_OP_Broccoli_leaf_IEX2_20170317_virNOG_elut.tidy	OP_Broccoli_leaf_IEX2_20170317	BrocLeaf_IEX2_67a_03192017	ENOG411E2GF	1	492.588145091	braol	0.022222222222222223	1	0.49830516371148315	1
braol_OP_Broccoli_leaf_IEX2_20170317_virNOG_elut.tidy	OP_Broccoli_leaf_IEX2_20170317	BrocLeaf_IEX2_67a_03192017	ENOG411E2GP	1	860.136923564	braol	0.022222222222222223	1	1	1
braol_OP_Broccoli_leaf_IEX2_20170317_virNOG_elut.tidy	OP_Broccoli_leaf_IEX2_20170317	BrocLeaf_IEX2_67a_03192017	ENOG411E2IG	1	112.181395081	braol	0.022222222222222223	1	0.9130151567197161	1
braol_OP_Broccoli_leaf_IEX2_20170317_virNOG_elut.tidy	OP_Broccoli_leaf_IEX2_20170317	BrocLeaf_IEX2_67a_03192017	ENOG411E2IP	1	182.54875253	braol	0.022222222222222223	0.5	0.7517815339882681	1
braol_OP_Broccoli_leaf_IEX2_20170317_virNOG_elut.tidy	OP_Broccoli_leaf_IEX2_20170317	BrocLeaf_IEX2_67a_03192017	ENOG411E2JS	1	617.47244306	braol	0.022222222222222223	1	1	0.9333333333333335
braol_OP_Broccoli_leaf_IEX2_20170317_virNOG_elut.tidy	OP_Broccoli_leaf_IEX2_20170317	BrocLeaf_IEX2_67a_03192017	ENOG411E2KZ	4	1921.62031077	braol	0.08888888888888889	0.2857142857142857	0.29364298471156014	0.6296296296296297
braol_OP_Broccoli_leaf_IEX2_20170317_virNOG_elut.tidy	OP_Broccoli_leaf_IEX2_20170317	BrocLeaf_IEX2_67a_03192017	ENOG411E2MU	1	128.303947339	braol	0.022222222222222223	1	0.42734776502632477	1
braol_OP_Broccoli_leaf_IEX2_20170317_virNOG_elut.tidy	OP_Broccoli_leaf_IEX2_20170317	BrocLeaf_IEX2_67a_03192017	ENOG411E2N7	1	216.450368943	braol	0.022222222222222223	0.125	0.1386183558494268	0.15555555555555556
braol_OP_Broccoli_leaf_IEX2_20170317_virNOG_elut.tidy	OP_Broccoli_leaf_IEX2_20170317	BrocLeaf_IEX2_67a_03192017	ENOG411E2NU	1	354.081367531	braol	0.022222222222222223	0.5	0.39704674863582967	0.9333333333333335
braol_OP_Broccoli_leaf_IEX2_20170317_virNOG_elut.tidy	OP_Broccoli_leaf_IEX2_20170317	BrocLeaf_IEX2_67a_03192017	ENOG411E2QG	2	1588.68798794	braol	0.044444444444444446	0.16666666666666666	0.21419329873693402	0.2177777777777778
braol_OP_Broccoli_leaf_IEX2_20170317_virNOG_elut.tidy	OP_Broccoli_leaf_IEX2_20170317	BrocLeaf_IEX2_67a_03192017	ENOG411E2R6	3	958.066998894	braol	0.06666666666666667	0.375	0.9669834346693084	0.9333333333333333
braol_OP_Broccoli_leaf_IEX2_20170317_virNOG_elut.tidy	OP_Broccoli_leaf_IEX2_20170317	BrocLeaf_IEX2_67a_03192017	ENOG411E2S5	1	704.66841363	braol	0.022222222222222223	0.2	0.5725508868329376	0.46666666666666673
braol_OP_Broccoli_leaf_IEX2_20170317_virNOG_elut.tidy	OP_Broccoli_leaf_IEX2_20170317	BrocLeaf_IEX2_67a_03192017	ENOG411E2TI	4	2686.14188754	braol	0.08888888888888889	0.14814814814814814	0.2292886667204008	0.648888888888889
braol_OP_Broccoli_leaf_IEX2_20170317_virNOG_elut.tidy	OP_Broccoli_leaf_IEX2_20170317	BrocLeaf_IEX2_67a_03192017	ENOG411E2TM	2	509.249274905	braol	0.044444444444444446	0.4	0.3420518582525771	0.37333333333333335
braol_OP_Broccoli_leaf_IEX2_20170317_virNOG_elut.tidy	OP_Broccoli_leaf_IEX2_20170317	BrocLeaf_IEX2_67a_03192017	ENOG411E2TN	1	374.039116258	braol	0.022222222222222223	0.16666666666666666	0.22158417032464137	0.3777777777777778
braol_OP_Broccoli_leaf_IEX2_20170317_virNOG_elut.tidy	OP_Broccoli_leaf_IEX2_20170317	BrocLeaf_IEX2_67a_03192017	ENOG411E2U0	1	413.433723441	braol	0.022222222222222223	1	0.3088654911111164	1
braol_OP_Broccoli_leaf_IEX2_20170317_virNOG_elut.tidy	OP_Broccoli_leaf_IEX2_20170317	BrocLeaf_IEX2_67a_03192017	ENOG411E2UM	4	3922.38183359	braol	0.08888888888888889	0.4	0.28920914602192754	0.37333333333333335
braol_OP_Broccoli_leaf_IEX2_20170317_virNOG_elut.tidy	OP_Broccoli_leaf_IEX2_20170317	BrocLeaf_IEX2_67a_03192017	ENOG411E2UT	2	687.743717725	braol	0.044444444444444446	0.6666666666666666	0.7577803453132471	0.7851851851851852
braol_OP_Broccoli_leaf_IEX2_20170317_virNOG_elut.tidy	OP_Broccoli_leaf_IEX2_20170317	BrocLeaf_IEX2_67a_03192017	ENOG411E2VM	2	486.230151682	braol	0.044444444444444446	0.4	0.6251953949368504	0.9444444444444445
braol_OP_Broccoli_leaf_IEX2_20170317_virNOG_elut.tidy	OP_Broccoli_leaf_IEX2_20170317	BrocLeaf_IEX2_67a_03192017	ENOG411E2WH	2	575.278095287	braol	0.044444444444444446	0.2857142857142857	0.42277966266681716	0.7851851851851852
braol_OP_Broccoli_leaf_IEX2_20170317_virNOG_elut.tidy	OP_Broccoli_leaf_IEX2_20170317	BrocLeaf_IEX2_67a_03192017	ENOG411E2WJ	2	738.719696802	braol	0.044444444444444446	0.043478260869565216	0.042715992003860025	0.06814814814814815
braol_OP_Broccoli_leaf_IEX2_20170317_virNOG_elut.tidy	OP_Broccoli_leaf_IEX2_20170317	BrocLeaf_IEX2_67a_03192017	ENOG411E2WU	2	1562.92343197	braol	0.044444444444444446	0.18181818181818182	0.22860259183200382	0.9822222222222223
braol_OP_Broccoli_leaf_IEX2_20170317_virNOG_elut.tidy	OP_Broccoli_leaf_IEX2_20170317	BrocLeaf_IEX2_67a_03192017	ENOG411E2WY	2	821.996809725	braol	0.044444444444444446	0.25	0.6136177024387862	0.9444444444444445
braol_OP_Broccoli_leaf_IEX2_20170317_virNOG_elut.tidy	OP_Broccoli_leaf_IEX2_20170317	BrocLeaf_IEX2_67a_03192017	ENOG411E2X1	6	3119.15180879	braol	0.13333333333333333	0.5	0.5553319306038416	0.9333333333333333
braol_OP_Broccoli_leaf_IEX2_20170317_virNOG_elut.tidy	OP_Broccoli_leaf_IEX2_20170317	BrocLeaf_IEX2_67a_03192017	ENOG411E2Y1	1	1142.39308817	braol	0.022222222222222223	1	1	1
braol_OP_Broccoli_leaf_IEX2_20170317_virNOG_elut.tidy	OP_Broccoli_leaf_IEX2_20170317	BrocLeaf_IEX2_67a_03192017	ENOG411E2Y2	1	502.026664179	braol	0.022222222222222223	0.09090909090909091	0.23059242308082153	0.35959595959595964
braol_OP_Broccoli_leaf_IEX2_20170317_virNOG_elut.tidy	OP_Broccoli_leaf_IEX2_20170317	BrocLeaf_IEX2_67a_03192017	ENOG411E2YE	3	1298.26197562	braol	0.06666666666666667	0.375	0.5334389432058122	0.7066666666666666
braol_OP_Broccoli_leaf_IEX2_20170317_virNOG_elut.tidy	OP_Broccoli_leaf_IEX2_20170317	BrocLeaf_IEX2_67a_03192017	ENOG411E2YF	2	325.313794401	braol	0.044444444444444446	0.13333333333333333	0.38680665195736375	0.5274074074074074
braol_OP_Broccoli_leaf_IEX2_20170317_virNOG_elut.tidy	OP_Broccoli_leaf_IEX2_20170317	BrocLeaf_IEX2_67a_03192017	ENOG411E2Z9	1	6.65187804007	braol	0.022222222222222223	0.5	0.12791873773391	0.4
braol_OP_Broccoli_leaf_IEX2_20170317_virNOG_elut.tidy	OP_Broccoli_leaf_IEX2_20170317	BrocLeaf_IEX2_67a_03192017	ENOG411E2ZA	1	606.034228042	braol	0.022222222222222223	0.5	0.6918323215885431	0.9333333333333335
braol_OP_Broccoli_leaf_IEX2_20170317_virNOG_elut.tidy	OP_Broccoli_leaf_IEX2_20170317	BrocLeaf_IEX2_67a_03192017	ENOG411E306	1	583.933345238	braol	0.022222222222222223	1	1	1
braol_OP_Broccoli_leaf_IEX2_20170317_virNOG_elut.tidy	OP_Broccoli_leaf_IEX2_20170317	BrocLeaf_IEX2_67a_03192017	ENOG411E31A	4	2716.22186389	braol	0.08888888888888889	0.3076923076923077	0.4694262700216319	0.6814814814814816
braol_OP_Broccoli_leaf_IEX2_20170317_virNOG_elut.tidy	OP_Broccoli_leaf_IEX2_20170317	BrocLeaf_IEX2_67a_03192017	ENOG411E31Z	1	218.140320562	braol	0.022222222222222223	0.3333333333333333	0.4023566588945166	0.9111111111111111
braol_OP_Broccoli_leaf_IEX2_20170317_virNOG_elut.tidy	OP_Broccoli_leaf_IEX2_20170317	BrocLeaf_IEX2_67a_03192017	ENOG411E325	3	4521.37764426	braol	0.06666666666666667	0.375	0.49673814006838507	0.8095238095238095
braol_OP_Broccoli_leaf_IEX2_20170317_virNOG_elut.tidy	OP_Broccoli_leaf_IEX2_20170317	BrocLeaf_IEX2_67a_03192017	ENOG411E32J	1	405.02039214	braol	0.022222222222222223	0.08333333333333333	0.10294435746066065	0.1277777777777778
braol_OP_Broccoli_leaf_IEX2_20170317_virNOG_elut.tidy	OP_Broccoli_leaf_IEX2_20170317	BrocLeaf_IEX2_67a_03192017	ENOG411E33B	4	3256.6945817	braol	0.08888888888888889	0.6666666666666666	0.7577803453136264	0.7851851851851852
braol_OP_Broccoli_leaf_IEX2_20170317_virNOG_elut.tidy	OP_Broccoli_leaf_IEX2_20170317	BrocLeaf_IEX2_67a_03192017	ENOG411E34M	1	132.408772845	braol	0.022222222222222223	1	1	1
braol_OP_Broccoli_leaf_IEX2_20170317_virNOG_elut.tidy	OP_Broccoli_leaf_IEX2_20170317	BrocLeaf_IEX2_67a_03192017	ENOG411E34T	3	845.446540415	braol	0.06666666666666667	0.42857142857142855	0.44199888354180183	0.5444444444444444
braol_OP_Broccoli_leaf_IEX2_20170317_virNOG_elut.tidy	OP_Broccoli_leaf_IEX2_20170317	BrocLeaf_IEX2_67a_03192017	ENOG411E36A	1	346.156257057	braol	0.022222222222222223	0.125	0.17604188233658363	0.23611111111111113
braol_OP_Broccoli_leaf_IEX2_20170317_virNOG_elut.tidy	OP_Broccoli_leaf_IEX2_20170317	BrocLeaf_IEX2_67a_03192017	ENOG411E38X	1	508.760030298	braol	0.022222222222222223	0.14285714285714285	0.29472997348212615	0.437037037037037
braol_OP_Broccoli_leaf_IEX2_20170317_virNOG_elut.tidy	OP_Broccoli_leaf_IEX2_20170317	BrocLeaf_IEX2_67a_03192017	ENOG411E38Y	4	1052.81597651	braol	0.08888888888888889	0.23529411764705882	0.23986506675386407	0.930718954248366
braol_OP_Broccoli_leaf_IEX2_20170317_virNOG_elut.tidy	OP_Broccoli_leaf_IEX2_20170317	BrocLeaf_IEX2_67a_03192017	ENOG411E3AE	12	7487.16026696	braol	0.26666666666666666	0.8571428571428571	0.9964250764361119	0.9333333333333333
braol_OP_Broccoli_leaf_IEX2_20170317_virNOG_elut.tidy	OP_Broccoli_leaf_IEX2_20170317	BrocLeaf_IEX2_67a_03192017	ENOG411E3BB	1	217.891154809	braol	0.022222222222222223	0.5	0.5846878386483996	0.9333333333333335
braol_OP_Broccoli_leaf_IEX2_20170317_virNOG_elut.tidy	OP_Broccoli_leaf_IEX2_20170317	BrocLeaf_IEX2_67a_03192017	ENOG411E3BJ	5	1775.36538172	braol	0.1111111111111111	0.16666666666666666	0.11937679010651023	0.18253968253968253
braol_OP_Broccoli_leaf_IEX2_20170317_virNOG_elut.tidy	OP_Broccoli_leaf_IEX2_20170317	BrocLeaf_IEX2_67a_03192017	ENOG411E3C3	1	289.577768379	braol	0.022222222222222223	1	0.7154043604079646	1
braol_OP_Broccoli_leaf_IEX2_20170317_virNOG_elut.tidy	OP_Broccoli_leaf_IEX2_20170317	BrocLeaf_IEX2_67a_03192017	ENOG411E3C4	1	181.855309975	braol	0.022222222222222223	1	0.6322504544401728	1
braol_OP_Broccoli_leaf_IEX2_20170317_virNOG_elut.tidy	OP_Broccoli_leaf_IEX2_20170317	BrocLeaf_IEX2_67a_03192017	ENOG411E3DU	6	1979.79165801	braol	0.13333333333333333	1	1	1
braol_OP_Broccoli_leaf_IEX2_20170317_virNOG_elut.tidy	OP_Broccoli_leaf_IEX2_20170317	BrocLeaf_IEX2_67a_03192017	ENOG411E3GH	12	1892.37349924	braol	0.26666666666666666	0.6	0.5854701014086903	1
braol_OP_Broccoli_leaf_IEX2_20170317_virNOG_elut.tidy	OP_Broccoli_leaf_IEX2_20170317	BrocLeaf_IEX2_67a_03192017	ENOG411E3ID	1	1193.10680003	braol	0.022222222222222223	0.25	0.4158550675519563	0.3925925925925926
braol_OP_Broccoli_leaf_IEX2_20170317_virNOG_elut.tidy	OP_Broccoli_leaf_IEX2_20170317	BrocLeaf_IEX2_67a_03192017	ENOG411E3J2	1	563.8506805	braol	0.022222222222222223	1	1	1
braol_OP_Broccoli_leaf_IEX2_20170317_virNOG_elut.tidy	OP_Broccoli_leaf_IEX2_20170317	BrocLeaf_IEX2_67a_03192017	ENOG411E3K3	2	2854.78524339	braol	0.044444444444444446	0.3333333333333333	0.3883970928217563	0.5888888888888889
braol_OP_Broccoli_leaf_IEX2_20170317_virNOG_elut.tidy	OP_Broccoli_leaf_IEX2_20170317	BrocLeaf_IEX2_67a_03192017	ENOG411E3KF	1	483.962628334	braol	0.022222222222222223	0.3333333333333333	0.3056633626930396	0.3111111111111111
braol_OP_Broccoli_leaf_IEX2_20170317_virNOG_elut.tidy	OP_Broccoli_leaf_IEX2_20170317	BrocLeaf_IEX2_67a_03192017	ENOG411E3KM	1	815.734361678	braol	0.022222222222222223	0.5	0.4053755190062348	1
braol_OP_Broccoli_leaf_IEX2_20170317_virNOG_elut.tidy	OP_Broccoli_leaf_IEX2_20170317	BrocLeaf_IEX2_67a_03192017	ENOG411E3MR	1	279.305201819	braol	0.022222222222222223	0.2	0.05156653641324549	0.3111111111111111
braol_OP_Broccoli_leaf_IEX2_20170317_virNOG_elut.tidy	OP_Broccoli_leaf_IEX2_20170317	BrocLeaf_IEX2_67a_03192017	ENOG411E3NE	1	489.720598516	braol	0.022222222222222223	1	0.8799322974131624	0.9333333333333335
braol_OP_Broccoli_leaf_IEX2_20170317_virNOG_elut.tidy	OP_Broccoli_leaf_IEX2_20170317	BrocLeaf_IEX2_67a_03192017	ENOG411E3NP	7	2119.64326646	braol	0.15555555555555556	0.875	1	1
braol_OP_Broccoli_leaf_IEX2_20170317_virNOG_elut.tidy	OP_Broccoli_leaf_IEX2_20170317	BrocLeaf_IEX2_67a_03192017	ENOG411E3NR	18	8404.23816909	braol	0.4	0.9	0.6864376600477933	0.8400000000000001
braol_OP_Broccoli_leaf_IEX2_20170317_virNOG_elut.tidy	OP_Broccoli_leaf_IEX2_20170317	BrocLeaf_IEX2_67a_03192017	ENOG411E3P7	2	942.505925454	braol	0.044444444444444446	1	1	1
braol_OP_Broccoli_leaf_IEX2_20170317_virNOG_elut.tidy	OP_Broccoli_leaf_IEX2_20170317	BrocLeaf_IEX2_67a_03192017	ENOG411E3PX	1	165.396445164	braol	0.022222222222222223	0.07142857142857142	0.08299237006064462	0.19841269841269843
braol_OP_Broccoli_leaf_IEX2_20170317_virNOG_elut.tidy	OP_Broccoli_leaf_IEX2_20170317	BrocLeaf_IEX2_67a_03192017	ENOG411E3Q5	1	213.911574401	braol	0.022222222222222223	1	1	1
braol_OP_Broccoli_leaf_IEX2_20170317_virNOG_elut.tidy	OP_Broccoli_leaf_IEX2_20170317	BrocLeaf_IEX2_67a_03192017	ENOG411E3QM	1	442.120961395	braol	0.022222222222222223	0.5	0.9862935346368547	0.9333333333333335
braol_OP_Broccoli_leaf_IEX2_20170317_virNOG_elut.tidy	OP_Broccoli_leaf_IEX2_20170317	BrocLeaf_IEX2_67a_03192017	ENOG411E3QV	1	683.11654682	braol	0.022222222222222223	0.16666666666666666	0.31861046137112753	1
braol_OP_Broccoli_leaf_IEX2_20170317_virNOG_elut.tidy	OP_Broccoli_leaf_IEX2_20170317	BrocLeaf_IEX2_67a_03192017	ENOG411E3R2	4	2168.09317607	braol	0.08888888888888889	1	1	1
braol_OP_Broccoli_leaf_IEX2_20170317_virNOG_elut.tidy	OP_Broccoli_leaf_IEX2_20170317	BrocLeaf_IEX2_67a_03192017	ENOG411E3RF	1	502.178182805	braol	0.022222222222222223	1	1	1
braol_OP_Broccoli_leaf_IEX2_20170317_virNOG_elut.tidy	OP_Broccoli_leaf_IEX2_20170317	BrocLeaf_IEX2_67a_03192017	ENOG411E3RU	3	1170.23891969	braol	0.06666666666666667	0.125	0.05624622547749032	0.5259259259259259
braol_OP_Broccoli_leaf_IEX2_20170317_virNOG_elut.tidy	OP_Broccoli_leaf_IEX2_20170317	BrocLeaf_IEX2_67a_03192017	ENOG411E3S7	5	1120.55641826	braol	0.1111111111111111	0.23809523809523808	0.2916591553413069	0.42592592592592593
braol_OP_Broccoli_leaf_IEX2_20170317_virNOG_elut.tidy	OP_Broccoli_leaf_IEX2_20170317	BrocLeaf_IEX2_67a_03192017	ENOG411E3S8	1	464.790391757	braol	0.022222222222222223	0.047619047619047616	0.14733296118051725	0.2423280423280423
braol_OP_Broccoli_leaf_IEX2_20170317_virNOG_elut.tidy	OP_Broccoli_leaf_IEX2_20170317	BrocLeaf_IEX2_67a_03192017	ENOG411E3T4	1	1423.21546937	braol	0.022222222222222223	0.5	0.78746972677049	1
braol_OP_Broccoli_leaf_IEX2_20170317_virNOG_elut.tidy	OP_Broccoli_leaf_IEX2_20170317	BrocLeaf_IEX2_67a_03192017	ENOG411E3TN	1	63.7801896496	braol	0.022222222222222223	1	1	1
braol_OP_Broccoli_leaf_IEX2_20170317_virNOG_elut.tidy	OP_Broccoli_leaf_IEX2_20170317	BrocLeaf_IEX2_67a_03192017	ENOG411E3UB	1	30.7242203904	braol	0.022222222222222223	0.5	1	1
braol_OP_Broccoli_leaf_IEX2_20170317_virNOG_elut.tidy	OP_Broccoli_leaf_IEX2_20170317	BrocLeaf_IEX2_67a_03192017	ENOG411E3V8	1	583.628669223	braol	0.022222222222222223	1	1	1
braol_OP_Broccoli_leaf_IEX2_20170317_virNOG_elut.tidy	OP_Broccoli_leaf_IEX2_20170317	BrocLeaf_IEX2_67a_03192017	ENOG411E3XN	1	468.142382115	braol	0.022222222222222223	0.5	1	1
braol_OP_Broccoli_leaf_IEX2_20170317_virNOG_elut.tidy	OP_Broccoli_leaf_IEX2_20170317	BrocLeaf_IEX2_67a_03192017	ENOG411E40E	1	443.041567249	braol	0.022222222222222223	1	1	1
braol_OP_Broccoli_leaf_IEX2_20170317_virNOG_elut.tidy	OP_Broccoli_leaf_IEX2_20170317	BrocLeaf_IEX2_67a_03192017	ENOG411E40N	1	400.195697814	braol	0.022222222222222223	0.1	0.20275459114004107	0.2666666666666667
braol_OP_Broccoli_leaf_IEX2_20170317_virNOG_elut.tidy	OP_Broccoli_leaf_IEX2_20170317	BrocLeaf_IEX2_67a_03192017	ENOG411E41U	1	134.523106009	braol	0.022222222222222223	0.06666666666666667	0.11438221202727626	0.18666666666666668
braol_OP_Broccoli_leaf_IEX2_20170317_virNOG_elut.tidy	OP_Broccoli_leaf_IEX2_20170317	BrocLeaf_IEX2_67a_03192017	ENOG411E421	2	1652.58805958	braol	0.044444444444444446	0.05	0.08589518230970251	0.18383838383838386
braol_OP_Broccoli_leaf_IEX2_20170317_virNOG_elut.tidy	OP_Broccoli_leaf_IEX2_20170317	BrocLeaf_IEX2_67a_03192017	ENOG411E42C	1	1002.74857224	braol	0.022222222222222223	0.037037037037037035	0.016232676905548204	0.15555555555555556
braol_OP_Broccoli_leaf_IEX2_20170317_virNOG_elut.tidy	OP_Broccoli_leaf_IEX2_20170317	BrocLeaf_IEX2_67a_03192017	ENOG411E439	6	2063.04453675	braol	0.13333333333333333	0.42857142857142855	1	1
braol_OP_Broccoli_leaf_IEX2_20170317_virNOG_elut.tidy	OP_Broccoli_leaf_IEX2_20170317	BrocLeaf_IEX2_67a_03192017	ENOG411E43J	6	4306.20539397	braol	0.13333333333333333	0.05405405405405406	0.1154041873750089	0.26546546546546546
braol_OP_Broccoli_leaf_IEX2_20170317_virNOG_elut.tidy	OP_Broccoli_leaf_IEX2_20170317	BrocLeaf_IEX2_67a_03192017	ENOG411E440	6	9446.93376138	braol	0.13333333333333333	0.10526315789473684	0.1525879745823883	0.29239766081871343
braol_OP_Broccoli_leaf_IEX2_20170317_virNOG_elut.tidy	OP_Broccoli_leaf_IEX2_20170317	BrocLeaf_IEX2_67a_03192017	ENOG411E44W	1	525.359784373	braol	0.022222222222222223	1	1	1
braol_OP_Broccoli_leaf_IEX2_20170317_virNOG_elut.tidy	OP_Broccoli_leaf_IEX2_20170317	BrocLeaf_IEX2_67a_03192017	ENOG411E46A	1	63.1120683905	braol	0.022222222222222223	0.022727272727272728	0.022635287153789346	0.08333333333333334
braol_OP_Broccoli_leaf_IEX2_20170317_virNOG_elut.tidy	OP_Broccoli_leaf_IEX2_20170317	BrocLeaf_IEX2_67a_03192017	ENOG411E48F	2	53.8639978468	braol	0.044444444444444446	0.6666666666666666	1	1
braol_OP_Broccoli_leaf_IEX2_20170317_virNOG_elut.tidy	OP_Broccoli_leaf_IEX2_20170317	BrocLeaf_IEX2_67a_03192017	ENOG411E49P	1	295.982022053	braol	0.022222222222222223	1	1	1
braol_OP_Broccoli_leaf_IEX2_20170317_virNOG_elut.tidy	OP_Broccoli_leaf_IEX2_20170317	BrocLeaf_IEX2_67a_03192017	ENOG411E49T	2	1430.39134569	braol	0.044444444444444446	0.25	0.3898126472544421	0.5888888888888889
braol_OP_Broccoli_leaf_IEX2_20170317_virNOG_elut.tidy	OP_Broccoli_leaf_IEX2_20170317	BrocLeaf_IEX2_67a_03192017	ENOG411E4B9	1	1542.99371784	braol	0.022222222222222223	1	1	1
braol_OP_Broccoli_leaf_IEX2_20170317_virNOG_elut.tidy	OP_Broccoli_leaf_IEX2_20170317	BrocLeaf_IEX2_67a_03192017	ENOG411E4BP	1	55.9187155509	braol	0.022222222222222223	1	1	1
braol_OP_Broccoli_leaf_IEX2_20170317_virNOG_elut.tidy	OP_Broccoli_leaf_IEX2_20170317	BrocLeaf_IEX2_67a_03192017	ENOG411E4F3	1	1070.14855485	braol	0.022222222222222223	1	0.712796937390381	1
braol_OP_Broccoli_leaf_IEX2_20170317_virNOG_elut.tidy	OP_Broccoli_leaf_IEX2_20170317	BrocLeaf_IEX2_67a_03192017	ENOG411E4FJ	4	1166.66600505	braol	0.08888888888888889	0.14814814814814814	0.41328598647385856	0.48309178743961356
braol_OP_Broccoli_leaf_IEX2_20170317_virNOG_elut.tidy	OP_Broccoli_leaf_IEX2_20170317	BrocLeaf_IEX2_67a_03192017	ENOG411E4FR	9	841.012132159	braol	0.2	0.2903225806451613	0.39718071013245426	0.6571428571428571
braol_OP_Broccoli_leaf_IEX2_20170317_virNOG_elut.tidy	OP_Broccoli_leaf_IEX2_20170317	BrocLeaf_IEX2_67a_03192017	ENOG411E4G8	4	615.295527539	braol	0.08888888888888889	0.21052631578947367	0.4407937474914913	0.5925925925925927
braol_OP_Broccoli_leaf_IEX2_20170317_virNOG_elut.tidy	OP_Broccoli_leaf_IEX2_20170317	BrocLeaf_IEX2_67a_03192017	ENOG411E4GX	3	1801.86912636	braol	0.06666666666666667	1	1	1
braol_OP_Broccoli_leaf_IEX2_20170317_virNOG_elut.tidy	OP_Broccoli_leaf_IEX2_20170317	BrocLeaf_IEX2_67a_03192017	ENOG411E4H2	2	859.679647156	braol	0.044444444444444446	0.2857142857142857	0.3589217475667446	0.7238095238095239
braol_OP_Broccoli_leaf_IEX2_20170317_virNOG_elut.tidy	OP_Broccoli_leaf_IEX2_20170317	BrocLeaf_IEX2_67a_03192017	ENOG411E4HC	1	704.101634486	braol	0.022222222222222223	0.5	0.6314803536936274	0.46666666666666673
braol_OP_Broccoli_leaf_IEX2_20170317_virNOG_elut.tidy	OP_Broccoli_leaf_IEX2_20170317	BrocLeaf_IEX2_67a_03192017	ENOG411E4I1	1	264.194233028	braol	0.022222222222222223	1	1	1
braol_OP_Broccoli_leaf_IEX2_20170317_virNOG_elut.tidy	OP_Broccoli_leaf_IEX2_20170317	BrocLeaf_IEX2_67a_03192017	ENOG411E4KP	4	2959.25886886	braol	0.08888888888888889	0.8	0.407904138181734	0.9333333333333335
braol_OP_Broccoli_leaf_IEX2_20170317_virNOG_elut.tidy	OP_Broccoli_leaf_IEX2_20170317	BrocLeaf_IEX2_67a_03192017	ENOG411E4PZ	2	476.165316932	braol	0.044444444444444446	1	1	1
braol_OP_Broccoli_leaf_IEX2_20170317_virNOG_elut.tidy	OP_Broccoli_leaf_IEX2_20170317	BrocLeaf_IEX2_67a_03192017	ENOG411E4Q3	1	292.545665227	braol	0.022222222222222223	0.3333333333333333	0.3988515065840048	0.46666666666666673
braol_OP_Broccoli_leaf_IEX2_20170317_virNOG_elut.tidy	OP_Broccoli_leaf_IEX2_20170317	BrocLeaf_IEX2_67a_03192017	ENOG411E4RK	1	984.543143465	braol	0.022222222222222223	0.3333333333333333	0.43836600967535133	0.7777777777777778
braol_OP_Broccoli_leaf_IEX2_20170317_virNOG_elut.tidy	OP_Broccoli_leaf_IEX2_20170317	BrocLeaf_IEX2_67a_03192017	ENOG411E4RY	2	372.497746273	braol	0.044444444444444446	0.02531645569620253	0.014753865505545947	0.10031746031746033
braol_OP_Broccoli_leaf_IEX2_20170317_virNOG_elut.tidy	OP_Broccoli_leaf_IEX2_20170317	BrocLeaf_IEX2_67a_03192017	ENOG411E4S2	1	121.931640499	braol	0.022222222222222223	1	0.8224126738895451	1
braol_OP_Broccoli_leaf_IEX2_20170317_virNOG_elut.tidy	OP_Broccoli_leaf_IEX2_20170317	BrocLeaf_IEX2_67a_03192017	ENOG411E4SR	1	218.674935942	braol	0.022222222222222223	0.043478260869565216	0.07233517831921131	0.22500000000000003
braol_OP_Broccoli_leaf_IEX2_20170317_virNOG_elut.tidy	OP_Broccoli_leaf_IEX2_20170317	BrocLeaf_IEX2_67a_03192017	ENOG411E4SU	1	1250.17819875	braol	0.022222222222222223	0.5	0.7047460529179751	0.9000000000000001
braol_OP_Broccoli_leaf_IEX2_20170317_virNOG_elut.tidy	OP_Broccoli_leaf_IEX2_20170317	BrocLeaf_IEX2_67a_03192017	ENOG411E4TK	1	501.620540679	braol	0.022222222222222223	0.04	0.05833310742793325	0.11594202898550725
braol_OP_Broccoli_leaf_IEX2_20170317_virNOG_elut.tidy	OP_Broccoli_leaf_IEX2_20170317	BrocLeaf_IEX2_67a_03192017	ENOG411E4TS	2	1359.91933531	braol	0.044444444444444446	0.5	0.568335258982164	0.5888888888888889
braol_OP_Broccoli_leaf_IEX2_20170317_virNOG_elut.tidy	OP_Broccoli_leaf_IEX2_20170317	BrocLeaf_IEX2_67a_03192017	ENOG411E4UF	4	4945.75990713	braol	0.08888888888888889	0.6666666666666666	0.747399792637646	0.7466666666666667
braol_OP_Broccoli_leaf_IEX2_20170317_virNOG_elut.tidy	OP_Broccoli_leaf_IEX2_20170317	BrocLeaf_IEX2_67a_03192017	ENOG411E4V5	2	377.520781886	braol	0.044444444444444446	0.6666666666666666	0.6933483613193937	0.6222222222222222
braol_OP_Broccoli_leaf_IEX2_20170317_virNOG_elut.tidy	OP_Broccoli_leaf_IEX2_20170317	BrocLeaf_IEX2_67a_03192017	ENOG411E4WD	2	485.552704972	braol	0.044444444444444446	0.04	0.12333349898031089	0.11895424836601308
braol_OP_Broccoli_leaf_IEX2_20170317_virNOG_elut.tidy	OP_Broccoli_leaf_IEX2_20170317	BrocLeaf_IEX2_67a_03192017	ENOG411E4WY	1	703.821695859	braol	0.022222222222222223	0.5	0.3764201247919983	1
braol_OP_Broccoli_leaf_IEX2_20170317_virNOG_elut.tidy	OP_Broccoli_leaf_IEX2_20170317	BrocLeaf_IEX2_67a_03192017	ENOG411E4ZJ	2	822.870159502	braol	0.044444444444444446	0.2	0.15461158586158943	0.5555555555555556
braol_OP_Broccoli_leaf_IEX2_20170317_virNOG_elut.tidy	OP_Broccoli_leaf_IEX2_20170317	BrocLeaf_IEX2_67a_03192017	ENOG411E50C	1	356.824024496	braol	0.022222222222222223	1	1	1
braol_OP_Broccoli_leaf_IEX2_20170317_virNOG_elut.tidy	OP_Broccoli_leaf_IEX2_20170317	BrocLeaf_IEX2_67a_03192017	ENOG411E50H	3	2370.10414115	braol	0.06666666666666667	0.6	0.5189752332091905	0.56
braol_OP_Broccoli_leaf_IEX2_20170317_virNOG_elut.tidy	OP_Broccoli_leaf_IEX2_20170317	BrocLeaf_IEX2_67a_03192017	ENOG411E517	1	300.887876505	braol	0.022222222222222223	1	1	0.9333333333333335
braol_OP_Broccoli_leaf_IEX2_20170317_virNOG_elut.tidy	OP_Broccoli_leaf_IEX2_20170317	BrocLeaf_IEX2_67a_03192017	ENOG411E555	1	236.850515033	braol	0.022222222222222223	0.3333333333333333	0.4929259148364646	0.7777777777777778
braol_OP_Broccoli_leaf_IEX2_20170317_virNOG_elut.tidy	OP_Broccoli_leaf_IEX2_20170317	BrocLeaf_IEX2_67a_03192017	ENOG411E558	2	2681.98377317	braol	0.044444444444444446	0.06666666666666667	0.12309998470731892	0.3274074074074074
braol_OP_Broccoli_leaf_IEX2_20170317_virNOG_elut.tidy	OP_Broccoli_leaf_IEX2_20170317	BrocLeaf_IEX2_67a_03192017	ENOG411E56R	19	7221.30903611	braol	0.4222222222222222	1	1	0.9851851851851853
braol_OP_Broccoli_leaf_IEX2_20170317_virNOG_elut.tidy	OP_Broccoli_leaf_IEX2_20170317	BrocLeaf_IEX2_67a_03192017	ENOG411E570	1	505.994560455	braol	0.022222222222222223	0.5	0.36556218269985175	0.9333333333333335
braol_OP_Broccoli_leaf_IEX2_20170317_virNOG_elut.tidy	OP_Broccoli_leaf_IEX2_20170317	BrocLeaf_IEX2_67a_03192017	ENOG411E57B	1	853.410333412	braol	0.022222222222222223	0.037037037037037035	0.042610776876796076	0.10699588477366255
braol_OP_Broccoli_leaf_IEX2_20170317_virNOG_elut.tidy	OP_Broccoli_leaf_IEX2_20170317	BrocLeaf_IEX2_67a_03192017	ENOG411E57E	4	2064.8634563	braol	0.08888888888888889	0.5	0.9392628548096508	0.9333333333333335
braol_OP_Broccoli_leaf_IEX2_20170317_virNOG_elut.tidy	OP_Broccoli_leaf_IEX2_20170317	BrocLeaf_IEX2_67a_03192017	ENOG411E587	4	2423.81199402	braol	0.08888888888888889	0.6666666666666666	1	1
braol_OP_Broccoli_leaf_IEX2_20170317_virNOG_elut.tidy	OP_Broccoli_leaf_IEX2_20170317	BrocLeaf_IEX2_67a_03192017	ENOG411E592	1	1333.60560649	braol	0.022222222222222223	0.3333333333333333	0.520574939997811	0.874074074074074
braol_OP_Broccoli_leaf_IEX2_20170317_virNOG_elut.tidy	OP_Broccoli_leaf_IEX2_20170317	BrocLeaf_IEX2_67a_03192017	ENOG411E59M	3	897.451160652	braol	0.06666666666666667	0.1875	0.2726154090757697	0.8833333333333333
braol_OP_Broccoli_leaf_IEX2_20170317_virNOG_elut.tidy	OP_Broccoli_leaf_IEX2_20170317	BrocLeaf_IEX2_67a_03192017	ENOG411E59N	1	1621.84572272	braol	0.022222222222222223	1	1	1
braol_OP_Broccoli_leaf_IEX2_20170317_virNOG_elut.tidy	OP_Broccoli_leaf_IEX2_20170317	BrocLeaf_IEX2_67a_03192017	ENOG411E5B6	2	1141.00077484	braol	0.044444444444444446	0.13333333333333333	0.34987383835157193	0.5259259259259259
braol_OP_Broccoli_leaf_IEX2_20170317_virNOG_elut.tidy	OP_Broccoli_leaf_IEX2_20170317	BrocLeaf_IEX2_67a_03192017	ENOG411E5D5	6	2818.82987258	braol	0.13333333333333333	0.6	0.659349078716237	0.7000000000000001
braol_OP_Broccoli_leaf_IEX2_20170317_virNOG_elut.tidy	OP_Broccoli_leaf_IEX2_20170317	BrocLeaf_IEX2_67a_03192017	ENOG411E5DH	4	2077.62160586	braol	0.08888888888888889	0.36363636363636365	0.37884529028484293	0.39595959595959596
braol_OP_Broccoli_leaf_IEX2_20170317_virNOG_elut.tidy	OP_Broccoli_leaf_IEX2_20170317	BrocLeaf_IEX2_67a_03192017	ENOG411E5DS	1	101.405616252	braol	0.022222222222222223	0.5	0.36555804212903276	1
braol_OP_Broccoli_leaf_IEX2_20170317_virNOG_elut.tidy	OP_Broccoli_leaf_IEX2_20170317	BrocLeaf_IEX2_67a_03192017	ENOG411E5EP	1	623.63829576	braol	0.022222222222222223	1	0.5829645199638411	1
braol_OP_Broccoli_leaf_IEX2_20170317_virNOG_elut.tidy	OP_Broccoli_leaf_IEX2_20170317	BrocLeaf_IEX2_67a_03192017	ENOG411E5JG	1	536.847887312	braol	0.022222222222222223	0.024390243902439025	0.04097819800236921	0.11978319783197831
braol_OP_Broccoli_leaf_IEX2_20170317_virNOG_elut.tidy	OP_Broccoli_leaf_IEX2_20170317	BrocLeaf_IEX2_67a_03192017	ENOG411E5P6	1	638.844508437	braol	0.022222222222222223	1	1	1
braol_OP_Broccoli_leaf_IEX2_20170317_virNOG_elut.tidy	OP_Broccoli_leaf_IEX2_20170317	BrocLeaf_IEX2_67a_03192017	ENOG411E5PB	1	477.540252878	braol	0.022222222222222223	0.5	0.6554200941363174	1
braol_OP_Broccoli_leaf_IEX2_20170317_virNOG_elut.tidy	OP_Broccoli_leaf_IEX2_20170317	BrocLeaf_IEX2_67a_03192017	ENOG411E5PJ	2	480.211677904	braol	0.044444444444444446	1	1	0.9333333333333335
braol_OP_Broccoli_leaf_IEX2_20170317_virNOG_elut.tidy	OP_Broccoli_leaf_IEX2_20170317	BrocLeaf_IEX2_67a_03192017	ENOG411E5UZ	1	1803.14163281	braol	0.022222222222222223	0.5	0.39826916135283413	1
braol_OP_Broccoli_leaf_IEX2_20170317_virNOG_elut.tidy	OP_Broccoli_leaf_IEX2_20170317	BrocLeaf_IEX2_67a_03192017	ENOG411E5VG	2	1907.59949291	braol	0.044444444444444446	0.13333333333333333	0.12256453094169364	0.24000000000000002
braol_OP_Broccoli_leaf_IEX2_20170317_virNOG_elut.tidy	OP_Broccoli_leaf_IEX2_20170317	BrocLeaf_IEX2_67a_03192017	ENOG411E5X2	1	545.934306651	braol	0.022222222222222223	0.25	0.7091465349020195	1
braol_OP_Broccoli_leaf_IEX2_20170317_virNOG_elut.tidy	OP_Broccoli_leaf_IEX2_20170317	BrocLeaf_IEX2_67a_03192017	ENOG411E5YD	6	884.951359505	braol	0.13333333333333333	0.2857142857142857	0.4972487439852724	0.9333333333333333
braol_OP_Broccoli_leaf_IEX2_20170317_virNOG_elut.tidy	OP_Broccoli_leaf_IEX2_20170317	BrocLeaf_IEX2_67a_03192017	ENOG411E61Z	25	12598.2658818	braol	0.5555555555555556	0.25	0.3459995566833321	0.7762557077625571
braol_OP_Broccoli_leaf_IEX2_20170317_virNOG_elut.tidy	OP_Broccoli_leaf_IEX2_20170317	BrocLeaf_IEX2_67a_03192017	ENOG411E63X	1	457.923132574	braol	0.022222222222222223	1	1	1
braol_OP_Broccoli_leaf_IEX2_20170317_virNOG_elut.tidy	OP_Broccoli_leaf_IEX2_20170317	BrocLeaf_IEX2_67a_03192017	ENOG411E64A	7	7365.949499	braol	0.15555555555555556	0.19444444444444445	0.20713572092915186	0.44722222222222224
braol_OP_Broccoli_leaf_IEX2_20170317_virNOG_elut.tidy	OP_Broccoli_leaf_IEX2_20170317	BrocLeaf_IEX2_67a_03192017	ENOG411E67W	3	2883.70562961	braol	0.06666666666666667	0.6	0.06306394977775527	0.4666666666666667
braol_OP_Broccoli_leaf_IEX2_20170317_virNOG_elut.tidy	OP_Broccoli_leaf_IEX2_20170317	BrocLeaf_IEX2_67a_03192017	ENOG411E683	1	161.649164423	braol	0.022222222222222223	0.3333333333333333	0.2647418495257915	0.46666666666666673
braol_OP_Broccoli_leaf_IEX2_20170317_virNOG_elut.tidy	OP_Broccoli_leaf_IEX2_20170317	BrocLeaf_IEX2_67a_03192017	ENOG411E6C0	1	425.21433739	braol	0.022222222222222223	0.043478260869565216	0.05636237162640599	0.13481481481481483
braol_OP_Broccoli_leaf_IEX2_20170317_virNOG_elut.tidy	OP_Broccoli_leaf_IEX2_20170317	BrocLeaf_IEX2_67a_03192017	ENOG411E6CT	2	2550.24825998	braol	0.044444444444444446	0.3333333333333333	0.49640302558997756	0.4711111111111111
braol_OP_Broccoli_leaf_IEX2_20170317_virNOG_elut.tidy	OP_Broccoli_leaf_IEX2_20170317	BrocLeaf_IEX2_67a_03192017	ENOG411E6CW	1	1360.60654189	braol	0.022222222222222223	1	1	1
braol_OP_Broccoli_leaf_IEX2_20170317_virNOG_elut.tidy	OP_Broccoli_leaf_IEX2_20170317	BrocLeaf_IEX2_67a_03192017	ENOG411E6DK	2	1985.03288789	braol	0.044444444444444446	1	1	1
braol_OP_Broccoli_leaf_IEX2_20170317_virNOG_elut.tidy	OP_Broccoli_leaf_IEX2_20170317	BrocLeaf_IEX2_67a_03192017	ENOG411E6E7	1	316.780217376	braol	0.022222222222222223	1	0.20591032740862525	1
braol_OP_Broccoli_leaf_IEX2_20170317_virNOG_elut.tidy	OP_Broccoli_leaf_IEX2_20170317	BrocLeaf_IEX2_67a_03192017	ENOG411E6ED	2	1126.51601679	braol	0.044444444444444446	1	1	1
braol_OP_Broccoli_leaf_IEX2_20170317_virNOG_elut.tidy	OP_Broccoli_leaf_IEX2_20170317	BrocLeaf_IEX2_67a_03192017	ENOG411E6EI	1	225.805869694	braol	0.022222222222222223	0.16666666666666666	0.48017549125000863	0.5407407407407407
braol_OP_Broccoli_leaf_IEX2_20170317_virNOG_elut.tidy	OP_Broccoli_leaf_IEX2_20170317	BrocLeaf_IEX2_67a_03192017	ENOG411E6FX	1	578.405820854	braol	0.022222222222222223	0.5	0.7549636833324495	0.9333333333333335
braol_OP_Broccoli_leaf_IEX2_20170317_virNOG_elut.tidy	OP_Broccoli_leaf_IEX2_20170317	BrocLeaf_IEX2_67a_03192017	ENOG411E6H3	2	1763.90228121	braol	0.044444444444444446	0.6666666666666666	1	1
braol_OP_Broccoli_leaf_IEX2_20170317_virNOG_elut.tidy	OP_Broccoli_leaf_IEX2_20170317	BrocLeaf_IEX2_67a_03192017	ENOG411E6II	7	417.013728864	braol	0.15555555555555556	0.3888888888888889	0.6264741065016262	1
braol_OP_Broccoli_leaf_IEX2_20170317_virNOG_elut.tidy	OP_Broccoli_leaf_IEX2_20170317	BrocLeaf_IEX2_67a_03192017	ENOG411E6KU	1	362.471401484	braol	0.022222222222222223	0.018518518518518517	0.054384603445306	0.08343815513626836
braol_OP_Broccoli_leaf_IEX2_20170317_virNOG_elut.tidy	OP_Broccoli_leaf_IEX2_20170317	BrocLeaf_IEX2_67a_03192017	ENOG411E6ME	1	333.456210335	braol	0.022222222222222223	0.25	0.2570451453925175	0.3925925925925926
braol_OP_Broccoli_leaf_IEX2_20170317_virNOG_elut.tidy	OP_Broccoli_leaf_IEX2_20170317	BrocLeaf_IEX2_67a_03192017	ENOG411E6PS	1	176.768800336	braol	0.022222222222222223	1	0.28560571710305566	1
braol_OP_Broccoli_leaf_IEX2_20170317_virNOG_elut.tidy	OP_Broccoli_leaf_IEX2_20170317	BrocLeaf_IEX2_67a_03192017	ENOG411E72I	2	2887.60252911	braol	0.044444444444444446	0.6666666666666666	0.7357341856734055	0.9333333333333335
braol_OP_Broccoli_leaf_IEX2_20170317_virNOG_elut.tidy	OP_Broccoli_leaf_IEX2_20170317	BrocLeaf_IEX2_67a_03192017	ENOG411E776	1	1963.06312286	braol	0.022222222222222223	0.5	0.8215431913954174	1
braol_OP_Broccoli_leaf_IEX2_20170317_virNOG_elut.tidy	OP_Broccoli_leaf_IEX2_20170317	BrocLeaf_IEX2_67a_03192017	ENOG411E77K	15	13509.2515982	braol	0.3333333333333333	0.75	0.6548131608051299	0.7
braol_OP_Broccoli_leaf_IEX2_20170317_virNOG_elut.tidy	OP_Broccoli_leaf_IEX2_20170317	BrocLeaf_IEX2_67a_03192017	ENOG411E7A4	2	4614.30461215	braol	0.044444444444444446	1	0.2946659223616363	0.6222222222222222
braol_OP_Broccoli_leaf_IEX2_20170317_virNOG_elut.tidy	OP_Broccoli_leaf_IEX2_20170317	BrocLeaf_IEX2_67a_03192017	ENOG411E7AY	1	353.355869205	braol	0.022222222222222223	0.04	0.024439242199239066	0.11587301587301588
braol_OP_Broccoli_leaf_IEX2_20170317_virNOG_elut.tidy	OP_Broccoli_leaf_IEX2_20170317	BrocLeaf_IEX2_67a_03192017	ENOG411E7EQ	1	521.845672103	braol	0.022222222222222223	1	1	1
braol_OP_Broccoli_leaf_IEX2_20170317_virNOG_elut.tidy	OP_Broccoli_leaf_IEX2_20170317	BrocLeaf_IEX2_67a_03192017	ENOG411E7F3	1	1063.85356336	braol	0.022222222222222223	1	1	1
braol_OP_Broccoli_leaf_IEX2_20170317_virNOG_elut.tidy	OP_Broccoli_leaf_IEX2_20170317	BrocLeaf_IEX2_67a_03192017	ENOG411E7FQ	1	524.388694199	braol	0.022222222222222223	0.05555555555555555	0.17062361104953147	0.17481481481481484
braol_OP_Broccoli_leaf_IEX2_20170317_virNOG_elut.tidy	OP_Broccoli_leaf_IEX2_20170317	BrocLeaf_IEX2_67a_03192017	ENOG411E7K0	1	386.293959098	braol	0.022222222222222223	1	0.8105775056954619	1
braol_OP_Broccoli_leaf_IEX2_20170317_virNOG_elut.tidy	OP_Broccoli_leaf_IEX2_20170317	BrocLeaf_IEX2_67a_03192017	ENOG411E7K9	1	1570.26356215	braol	0.022222222222222223	0.5	0.6918323215885681	0.9333333333333335
braol_OP_Broccoli_leaf_IEX2_20170317_virNOG_elut.tidy	OP_Broccoli_leaf_IEX2_20170317	BrocLeaf_IEX2_67a_03192017	ENOG411E7M0	1	443.457091853	braol	0.022222222222222223	0.16666666666666666	0.24209141862842906	0.29444444444444445
braol_OP_Broccoli_leaf_IEX2_20170317_virNOG_elut.tidy	OP_Broccoli_leaf_IEX2_20170317	BrocLeaf_IEX2_67a_03192017	ENOG411E7NH	45	8679.53559253	braol	1	0.36	0.47804178167140593	1
braol_OP_Broccoli_leaf_IEX2_20170317_virNOG_elut.tidy	OP_Broccoli_leaf_IEX2_20170317	BrocLeaf_IEX2_67a_03192017	ENOG411E7RY	2	2680.57590767	braol	0.044444444444444446	0.15384615384615385	0.09822197412063348	0.20740740740740743
braol_OP_Broccoli_leaf_IEX2_20170317_virNOG_elut.tidy	OP_Broccoli_leaf_IEX2_20170317	BrocLeaf_IEX2_67a_03192017	ENOG411E81S	1	564.378548199	braol	0.022222222222222223	1	0.4758881612136177	0.8
braol_OP_Broccoli_leaf_IEX2_20170317_virNOG_elut.tidy	OP_Broccoli_leaf_IEX2_20170317	BrocLeaf_IEX2_67a_03192017	ENOG411E826	1	31.2078572802	braol	0.022222222222222223	1	0.0856039405616717	1
braol_OP_Broccoli_leaf_IEX2_20170317_virNOG_elut.tidy	OP_Broccoli_leaf_IEX2_20170317	BrocLeaf_IEX2_67a_03192017	ENOG411E83F	3	3754.77728243	braol	0.06666666666666667	1	0.8658187661992117	0.9333333333333333
braol_OP_Broccoli_leaf_IEX2_20170317_virNOG_elut.tidy	OP_Broccoli_leaf_IEX2_20170317	BrocLeaf_IEX2_67a_03192017	ENOG411E87N	3	1092.5325426	braol	0.06666666666666667	0.17647058823529413	0.301457665485089	0.47058823529411764
braol_OP_Broccoli_leaf_IEX2_20170317_virNOG_elut.tidy	OP_Broccoli_leaf_IEX2_20170317	BrocLeaf_IEX2_67a_03192017	ENOG411E8A9	1	122.254995126	braol	0.022222222222222223	0.023255813953488372	0.023670763322389682	0.09539295392953931
braol_OP_Broccoli_leaf_IEX2_20170317_virNOG_elut.tidy	OP_Broccoli_leaf_IEX2_20170317	BrocLeaf_IEX2_67a_03192017	ENOG411E8KG	1	1133.61445276	braol	0.022222222222222223	0.3333333333333333	0.25290018177765367	0.9333333333333335
braol_OP_Broccoli_leaf_IEX2_20170317_virNOG_elut.tidy	OP_Broccoli_leaf_IEX2_20170317	BrocLeaf_IEX2_67a_03192017	ENOG411E8P6	3	147.026483825	braol	0.06666666666666667	0.024	0.03274940483792369	0.06666666666666667
braol_OP_Broccoli_leaf_IEX2_20170317_virNOG_elut.tidy	OP_Broccoli_leaf_IEX2_20170317	BrocLeaf_IEX2_67a_03192017	ENOG411E8PK	1	651.143495123	braol	0.022222222222222223	1	1	1
braol_OP_Broccoli_leaf_IEX2_20170317_virNOG_elut.tidy	OP_Broccoli_leaf_IEX2_20170317	BrocLeaf_IEX2_67a_03192017	ENOG411E8WA	1	555.983771804	braol	0.022222222222222223	1	1	1
braol_OP_Broccoli_leaf_IEX2_20170317_virNOG_elut.tidy	OP_Broccoli_leaf_IEX2_20170317	BrocLeaf_IEX2_67a_03192017	ENOG411E916	2	11.3811560669	braol	0.044444444444444446	1	0.43145825813078925	1
braol_OP_Broccoli_leaf_IEX2_20170317_virNOG_elut.tidy	OP_Broccoli_leaf_IEX2_20170317	BrocLeaf_IEX2_67a_03192017	ENOG411E94A	1	107.89589892	braol	0.022222222222222223	0.5	0.4329012623362418	0.8
braol_OP_Broccoli_leaf_IEX2_20170317_virNOG_elut.tidy	OP_Broccoli_leaf_IEX2_20170317	BrocLeaf_IEX2_67a_03192017	ENOG411E97J	3	1410.29579004	braol	0.06666666666666667	0.2	0.3997460554182107	0.8
braol_OP_Broccoli_leaf_IEX2_20170317_virNOG_elut.tidy	OP_Broccoli_leaf_IEX2_20170317	BrocLeaf_IEX2_67a_03192017	ENOG411E981	1	240.031424448	braol	0.022222222222222223	1	1	1
braol_OP_Broccoli_leaf_IEX2_20170317_virNOG_elut.tidy	OP_Broccoli_leaf_IEX2_20170317	BrocLeaf_IEX2_67a_03192017	ENOG411E984	1	133.712938049	braol	0.022222222222222223	0.3333333333333333	0.5570408260973717	0.7555555555555556
braol_OP_Broccoli_leaf_IEX2_20170317_virNOG_elut.tidy	OP_Broccoli_leaf_IEX2_20170317	BrocLeaf_IEX2_67a_03192017	ENOG411E9AR	1	146.260620143	braol	0.022222222222222223	1	1	1
braol_OP_Broccoli_leaf_IEX2_20170317_virNOG_elut.tidy	OP_Broccoli_leaf_IEX2_20170317	BrocLeaf_IEX2_67a_03192017	ENOG411E9BV	1	40.6685984254	braol	0.022222222222222223	1	0.19430735714778039	1
braol_OP_Broccoli_leaf_IEX2_20170317_virNOG_elut.tidy	OP_Broccoli_leaf_IEX2_20170317	BrocLeaf_IEX2_67a_03192017	ENOG411E9F1	1	25.7577487413	braol	0.022222222222222223	0.058823529411764705	0.09683377532043674	0.16666666666666669
braol_OP_Broccoli_leaf_IEX2_20170317_virNOG_elut.tidy	OP_Broccoli_leaf_IEX2_20170317	BrocLeaf_IEX2_67a_03192017	ENOG411E9HR	1	136.737478125	braol	0.022222222222222223	0.02127659574468085	0.07056644879990294	0.08416075650118204
braol_OP_Broccoli_leaf_IEX2_20170317_virNOG_elut.tidy	OP_Broccoli_leaf_IEX2_20170317	BrocLeaf_IEX2_67a_03192017	ENOG411E9MY	4	893.068676788	braol	0.08888888888888889	0.23529411764705882	0.49796073824776704	0.5444444444444445
braol_OP_Broccoli_leaf_IEX2_20170317_virNOG_elut.tidy	OP_Broccoli_leaf_IEX2_20170317	BrocLeaf_IEX2_67a_03192017	ENOG411E9NQ	1	638.312138013	braol	0.022222222222222223	1	1	1
braol_OP_Broccoli_leaf_IEX2_20170317_virNOG_elut.tidy	OP_Broccoli_leaf_IEX2_20170317	BrocLeaf_IEX2_67a_03192017	ENOG411E9NZ	1	93.083696155	braol	0.022222222222222223	1	1	1
braol_OP_Broccoli_leaf_IEX2_20170317_virNOG_elut.tidy	OP_Broccoli_leaf_IEX2_20170317	BrocLeaf_IEX2_67a_03192017	ENOG411E9P0	2	9.00038265371	braol	0.044444444444444446	0.3333333333333333	0.49387570025895566	0.6222222222222222
braol_OP_Broccoli_leaf_IEX2_20170317_virNOG_elut.tidy	OP_Broccoli_leaf_IEX2_20170317	BrocLeaf_IEX2_67a_03192017	ENOG411E9PH	6	2116.62006921	braol	0.13333333333333333	0.09375	0.20399152166842013	0.4507936507936508
braol_OP_Broccoli_leaf_IEX2_20170317_virNOG_elut.tidy	OP_Broccoli_leaf_IEX2_20170317	BrocLeaf_IEX2_67a_03192017	ENOG411E9PQ	1	155.605986942	braol	0.022222222222222223	1	0.7474577455667127	1
braol_OP_Broccoli_leaf_IEX2_20170317_virNOG_elut.tidy	OP_Broccoli_leaf_IEX2_20170317	BrocLeaf_IEX2_67a_03192017	ENOG411E9PW	17	8288.76198634	braol	0.37777777777777777	0.16666666666666666	0.31480514218031136	0.77008547008547
braol_OP_Broccoli_leaf_IEX2_20170317_virNOG_elut.tidy	OP_Broccoli_leaf_IEX2_20170317	BrocLeaf_IEX2_67a_03192017	ENOG411E9PY	1	532.710179	braol	0.022222222222222223	1	1	1
braol_OP_Broccoli_leaf_IEX2_20170317_virNOG_elut.tidy	OP_Broccoli_leaf_IEX2_20170317	BrocLeaf_IEX2_67a_03192017	ENOG411E9V7	1	113.603940025	braol	0.022222222222222223	0.5	0.1940079621453722	0.8777777777777779
braol_OP_Broccoli_leaf_IEX2_20170317_virNOG_elut.tidy	OP_Broccoli_leaf_IEX2_20170317	BrocLeaf_IEX2_67a_03192017	ENOG411E9VC	1	81.521345851	braol	0.022222222222222223	1	1	1
braol_OP_Broccoli_leaf_IEX2_20170317_virNOG_elut.tidy	OP_Broccoli_leaf_IEX2_20170317	BrocLeaf_IEX2_67a_03192017	ENOG411E9W3	2	364.202120788	braol	0.044444444444444446	0.046511627906976744	0.10469037518471463	0.2136752136752137
braol_OP_Broccoli_leaf_IEX2_20170317_virNOG_elut.tidy	OP_Broccoli_leaf_IEX2_20170317	BrocLeaf_IEX2_67a_03192017	ENOG411E9X1	1	184.817122841	braol	0.022222222222222223	1	1	1
braol_OP_Broccoli_leaf_IEX2_20170317_virNOG_elut.tidy	OP_Broccoli_leaf_IEX2_20170317	BrocLeaf_IEX2_67a_03192017	ENOG411E9XP	1	401.009103704	braol	0.022222222222222223	1	1	1
braol_OP_Broccoli_leaf_IEX2_20170317_virNOG_elut.tidy	OP_Broccoli_leaf_IEX2_20170317	BrocLeaf_IEX2_67a_03192017	ENOG411E9YE	1	42.9633169817	braol	0.022222222222222223	1	1	1
braol_OP_Broccoli_leaf_IEX2_20170317_virNOG_elut.tidy	OP_Broccoli_leaf_IEX2_20170317	BrocLeaf_IEX2_67a_03192017	ENOG411EA0C	1	322.379867684	braol	0.022222222222222223	1	1	0.9333333333333335
braol_OP_Broccoli_leaf_IEX2_20170317_virNOG_elut.tidy	OP_Broccoli_leaf_IEX2_20170317	BrocLeaf_IEX2_67a_03192017	ENOG411EA1Y	1	9.51734009612	braol	0.022222222222222223	0.5	0.0868684193755809	0.9333333333333335
braol_OP_Broccoli_leaf_IEX2_20170317_virNOG_elut.tidy	OP_Broccoli_leaf_IEX2_20170317	BrocLeaf_IEX2_67a_03192017	ENOG411EA28	1	170.131504385	braol	0.022222222222222223	1	1	1
braol_OP_Broccoli_leaf_IEX2_20170317_virNOG_elut.tidy	OP_Broccoli_leaf_IEX2_20170317	BrocLeaf_IEX2_67a_03192017	ENOG411EA3C	1	100.881888998	braol	0.022222222222222223	1	1	1
braol_OP_Broccoli_leaf_IEX2_20170317_virNOG_elut.tidy	OP_Broccoli_leaf_IEX2_20170317	BrocLeaf_IEX2_67a_03192017	ENOG411EA4A	7	667.769384237	braol	0.15555555555555556	0.027559055118110236	0.06583915785082177	0.15555555555555556
braol_OP_Broccoli_leaf_IEX2_20170317_virNOG_elut.tidy	OP_Broccoli_leaf_IEX2_20170317	BrocLeaf_IEX2_67a_03192017	ENOG411EA4K	1	25.8576839219	braol	0.022222222222222223	0.3333333333333333	0.22409063957389505	0.9333333333333335
braol_OP_Broccoli_leaf_IEX2_20170317_virNOG_elut.tidy	OP_Broccoli_leaf_IEX2_20170317	BrocLeaf_IEX2_67a_03192017	ENOG411EA72	1	547.480196347	braol	0.022222222222222223	1	0.34237337529089834	1
braol_OP_Broccoli_leaf_IEX2_20170317_virNOG_elut.tidy	OP_Broccoli_leaf_IEX2_20170317	BrocLeaf_IEX2_67a_03192017	ENOG411EA76	1	166.204731784	braol	0.022222222222222223	1	1	0.9333333333333335
braol_OP_Broccoli_leaf_IEX2_20170317_virNOG_elut.tidy	OP_Broccoli_leaf_IEX2_20170317	BrocLeaf_IEX2_67a_03192017	ENOG411EA7D	5	604.462251907	braol	0.1111111111111111	0.4166666666666667	0.3451663750160414	0.42592592592592593
braol_OP_Broccoli_leaf_IEX2_20170317_virNOG_elut.tidy	OP_Broccoli_leaf_IEX2_20170317	BrocLeaf_IEX2_67a_03192017	ENOG411EAC4	1	118.065397439	braol	0.022222222222222223	1	1	1
braol_OP_Broccoli_leaf_IEX2_20170317_virNOG_elut.tidy	OP_Broccoli_leaf_IEX2_20170317	BrocLeaf_IEX2_67a_03192017	ENOG411EACN	1	323.359745701	braol	0.022222222222222223	1	1	1
braol_OP_Broccoli_leaf_IEX2_20170317_virNOG_elut.tidy	OP_Broccoli_leaf_IEX2_20170317	BrocLeaf_IEX2_67a_03192017	ENOG411EAE6	11	695.708052331	braol	0.24444444444444444	0.16417910447761194	0.25444715776482413	0.45069444444444445
braol_OP_Broccoli_leaf_IEX2_20170317_virNOG_elut.tidy	OP_Broccoli_leaf_IEX2_20170317	BrocLeaf_IEX2_67a_03192017	ENOG411EAF8	3	803.942581153	braol	0.06666666666666667	0.04	0.09743614341299461	0.24711111111111111
braol_OP_Broccoli_leaf_IEX2_20170317_virNOG_elut.tidy	OP_Broccoli_leaf_IEX2_20170317	BrocLeaf_IEX2_67a_03192017	ENOG411EAG1	1	14.4508506781	braol	0.022222222222222223	0.5	0.28407684774675707	1
braol_OP_Broccoli_leaf_IEX2_20170317_virNOG_elut.tidy	OP_Broccoli_leaf_IEX2_20170317	BrocLeaf_IEX2_67a_03192017	ENOG411EAKQ	2	1230.3789965	braol	0.044444444444444446	1	1	0.9333333333333335
braol_OP_Broccoli_leaf_IEX2_20170317_virNOG_elut.tidy	OP_Broccoli_leaf_IEX2_20170317	BrocLeaf_IEX2_67a_03192017	ENOG411EAR1	1	93.1081361242	braol	0.022222222222222223	1	0.7231031082355942	1
braol_OP_Broccoli_leaf_IEX2_20170317_virNOG_elut.tidy	OP_Broccoli_leaf_IEX2_20170317	BrocLeaf_IEX2_67a_03192017	ENOG411EATZ	1	588.62524254	braol	0.022222222222222223	1	1	1
braol_OP_Broccoli_leaf_IEX2_20170317_virNOG_elut.tidy	OP_Broccoli_leaf_IEX2_20170317	BrocLeaf_IEX2_67a_03192017	ENOG411EAUG	1	222.408410458	braol	0.022222222222222223	1	0.439780960609265	0.9333333333333335
braol_OP_Broccoli_leaf_IEX2_20170317_virNOG_elut.tidy	OP_Broccoli_leaf_IEX2_20170317	BrocLeaf_IEX2_67a_03192017	ENOG411EAUU	6	715.446179209	braol	0.13333333333333333	0.16666666666666666	0.15021640640650777	0.3066666666666667
braol_OP_Broccoli_leaf_IEX2_20170317_virNOG_elut.tidy	OP_Broccoli_leaf_IEX2_20170317	BrocLeaf_IEX2_67a_03192017	ENOG411EAV3	1	356.741314658	braol	0.022222222222222223	0.16666666666666666	0.37369997073486505	0.46666666666666673
braol_OP_Broccoli_leaf_IEX2_20170317_virNOG_elut.tidy	OP_Broccoli_leaf_IEX2_20170317	BrocLeaf_IEX2_67a_03192017	ENOG411EAXY	1	83.642088459000007	braol	0.022222222222222223	0.5	0.24693785012905362	0.9333333333333335
braol_OP_Broccoli_leaf_IEX2_20170317_virNOG_elut.tidy	OP_Broccoli_leaf_IEX2_20170317	BrocLeaf_IEX2_67a_03192017	ENOG411EAZ6	1	518.110501634	braol	0.022222222222222223	0.5	1	1
braol_OP_Broccoli_leaf_IEX2_20170317_virNOG_elut.tidy	OP_Broccoli_leaf_IEX2_20170317	BrocLeaf_IEX2_67a_03192017	ENOG411EB1S	1	56.0845371127	braol	0.022222222222222223	1	0.5700864304195216	0.9333333333333335
braol_OP_Broccoli_leaf_IEX2_20170317_virNOG_elut.tidy	OP_Broccoli_leaf_IEX2_20170317	BrocLeaf_IEX2_67a_03192017	ENOG411EB2T	1	172.79946744	braol	0.022222222222222223	0.1	0.259440989787177	0.3244444444444445
braol_OP_Broccoli_leaf_IEX2_20170317_virNOG_elut.tidy	OP_Broccoli_leaf_IEX2_20170317	BrocLeaf_IEX2_67a_03192017	ENOG411EB34	1	351.300020921	braol	0.022222222222222223	0.09090909090909091	0.1762502256548613	0.39682539682539686
braol_OP_Broccoli_leaf_IEX2_20170317_virNOG_elut.tidy	OP_Broccoli_leaf_IEX2_20170317	BrocLeaf_IEX2_67a_03192017	ENOG411EB48	1	614.418100762	braol	0.022222222222222223	1	1	1
braol_OP_Broccoli_leaf_IEX2_20170317_virNOG_elut.tidy	OP_Broccoli_leaf_IEX2_20170317	BrocLeaf_IEX2_67a_03192017	ENOG411EB69	1	159.354937591	braol	0.022222222222222223	1	0.662411444825757	1
braol_OP_Broccoli_leaf_IEX2_20170317_virNOG_elut.tidy	OP_Broccoli_leaf_IEX2_20170317	BrocLeaf_IEX2_67a_03192017	ENOG411EB6F	1	57.8125177563	braol	0.022222222222222223	1	1	1
braol_OP_Broccoli_leaf_IEX2_20170317_virNOG_elut.tidy	OP_Broccoli_leaf_IEX2_20170317	BrocLeaf_IEX2_67a_03192017	ENOG411EB7I	1	55.6451883196	braol	0.022222222222222223	0.5	0.5659614398148058	1
braol_OP_Broccoli_leaf_IEX2_20170317_virNOG_elut.tidy	OP_Broccoli_leaf_IEX2_20170317	BrocLeaf_IEX2_67a_03192017	ENOG411EB8G	6	3102.46950496	braol	0.13333333333333333	0.5454545454545454	0.45949132250703295	0.6424242424242423
braol_OP_Broccoli_leaf_IEX2_20170317_virNOG_elut.tidy	OP_Broccoli_leaf_IEX2_20170317	BrocLeaf_IEX2_67a_03192017	ENOG411EB8N	1	159.059670399	braol	0.022222222222222223	1	1	1
braol_OP_Broccoli_leaf_IEX2_20170317_virNOG_elut.tidy	OP_Broccoli_leaf_IEX2_20170317	BrocLeaf_IEX2_67a_03192017	ENOG411EB9N	1	75.2156378435	braol	0.022222222222222223	0.030303030303030304	0.07973339892839565	0.13185185185185186
braol_OP_Broccoli_leaf_IEX2_20170317_virNOG_elut.tidy	OP_Broccoli_leaf_IEX2_20170317	BrocLeaf_IEX2_67a_03192017	ENOG411EBAS	1	133.677934662	braol	0.022222222222222223	0.2	0.24891822584378254	0.8666666666666667
braol_OP_Broccoli_leaf_IEX2_20170317_virNOG_elut.tidy	OP_Broccoli_leaf_IEX2_20170317	BrocLeaf_IEX2_67a_03192017	ENOG411EBBV	2	346.618955479	braol	0.044444444444444446	0.3333333333333333	0.368826937319528	0.46666666666666673
braol_OP_Broccoli_leaf_IEX2_20170317_virNOG_elut.tidy	OP_Broccoli_leaf_IEX2_20170317	BrocLeaf_IEX2_67a_03192017	ENOG411EBEK	1	193.752386329	braol	0.022222222222222223	1	1	1
braol_OP_Broccoli_leaf_IEX2_20170317_virNOG_elut.tidy	OP_Broccoli_leaf_IEX2_20170317	BrocLeaf_IEX2_67a_03192017	ENOG411EBF8	1	89.7135822928	braol	0.022222222222222223	1	0.3947058540194192	1
braol_OP_Broccoli_leaf_IEX2_20170317_virNOG_elut.tidy	OP_Broccoli_leaf_IEX2_20170317	BrocLeaf_IEX2_67a_03192017	ENOG411EBGM	20	1546.78626551	braol	0.4444444444444444	0.26666666666666666	0.36724347447498495	0.7095516569200779
braol_OP_Broccoli_leaf_IEX2_20170317_virNOG_elut.tidy	OP_Broccoli_leaf_IEX2_20170317	BrocLeaf_IEX2_67a_03192017	ENOG411EBH9	1	150.926700425	braol	0.022222222222222223	1	0.1968411752985646	0.9333333333333335
braol_OP_Broccoli_leaf_IEX2_20170317_virNOG_elut.tidy	OP_Broccoli_leaf_IEX2_20170317	BrocLeaf_IEX2_67a_03192017	ENOG411EBRQ	1	29.5329321266	braol	0.022222222222222223	0.5	0.2117220310479087	1
braol_OP_Broccoli_leaf_IEX2_20170317_virNOG_elut.tidy	OP_Broccoli_leaf_IEX2_20170317	BrocLeaf_IEX2_67a_03192017	ENOG411EBRU	2	416.20004652	braol	0.044444444444444446	0.05263157894736842	0.17732626632891235	0.2326797385620915
braol_OP_Broccoli_leaf_IEX2_20170317_virNOG_elut.tidy	OP_Broccoli_leaf_IEX2_20170317	BrocLeaf_IEX2_67a_03192017	ENOG411EBT6	6	1102.49492977	braol	0.13333333333333333	0.6666666666666666	0.8345200753205659	1
braol_OP_Broccoli_leaf_IEX2_20170317_virNOG_elut.tidy	OP_Broccoli_leaf_IEX2_20170317	BrocLeaf_IEX2_67a_03192017	ENOG411EBU0	1	613.49353588	braol	0.022222222222222223	0.3333333333333333	0.5476954609287307	0.7777777777777778
braol_OP_Broccoli_leaf_IEX2_20170317_virNOG_elut.tidy	OP_Broccoli_leaf_IEX2_20170317	BrocLeaf_IEX2_67a_03192017	ENOG411EBXN	1	544.112637625	braol	0.022222222222222223	1	1	0.9333333333333335
braol_OP_Broccoli_leaf_IEX2_20170317_virNOG_elut.tidy	OP_Broccoli_leaf_IEX2_20170317	BrocLeaf_IEX2_67a_03192017	ENOG411EBYR	1	182.451556893	braol	0.022222222222222223	1	0.3013632739082971	1
braol_OP_Broccoli_leaf_IEX2_20170317_virNOG_elut.tidy	OP_Broccoli_leaf_IEX2_20170317	BrocLeaf_IEX2_67a_03192017	ENOG411EC0K	1	189.792289098	braol	0.022222222222222223	1	0.8763879339583327	1
braol_OP_Broccoli_leaf_IEX2_20170317_virNOG_elut.tidy	OP_Broccoli_leaf_IEX2_20170317	BrocLeaf_IEX2_67a_03192017	ENOG411EC5H	1	496.572946873	braol	0.022222222222222223	1	1	1
braol_OP_Broccoli_leaf_IEX2_20170317_virNOG_elut.tidy	OP_Broccoli_leaf_IEX2_20170317	BrocLeaf_IEX2_67a_03192017	ENOG411EC7Y	1	342.564653674	braol	0.022222222222222223	0.1111111111111111	0.05387222807071187	0.3244444444444445
braol_OP_Broccoli_leaf_IEX2_20170317_virNOG_elut.tidy	OP_Broccoli_leaf_IEX2_20170317	BrocLeaf_IEX2_67a_03192017	ENOG411EC95	1	111.752413013	braol	0.022222222222222223	1	0.7480962404307292	1
braol_OP_Broccoli_leaf_IEX2_20170317_virNOG_elut.tidy	OP_Broccoli_leaf_IEX2_20170317	BrocLeaf_IEX2_67a_03192017	ENOG411ECK8	2	263.032861674	braol	0.044444444444444446	0.2857142857142857	1	0.926984126984127
braol_OP_Broccoli_leaf_IEX2_20170317_virNOG_elut.tidy	OP_Broccoli_leaf_IEX2_20170317	BrocLeaf_IEX2_67a_03192017	ENOG411ECM0	1	350.149797145	braol	0.022222222222222223	1	0.276534897695386	1
braol_OP_Broccoli_leaf_IEX2_20170317_virNOG_elut.tidy	OP_Broccoli_leaf_IEX2_20170317	BrocLeaf_IEX2_67a_03192017	ENOG411ECMW	1	16.8969947414	braol	0.022222222222222223	0.5	0.08559334382292345	1
braol_OP_Broccoli_leaf_IEX2_20170317_virNOG_elut.tidy	OP_Broccoli_leaf_IEX2_20170317	BrocLeaf_IEX2_67a_03192017	ENOG411ECQB	1	76.6104214022	braol	0.022222222222222223	1	1	1
braol_OP_Broccoli_leaf_IEX2_20170317_virNOG_elut.tidy	OP_Broccoli_leaf_IEX2_20170317	BrocLeaf_IEX2_67a_03192017	ENOG411ECSA	3	1785.68060989	braol	0.06666666666666667	0.21428571428571427	0.6057335341459404	0.9333333333333333
braol_OP_Broccoli_leaf_IEX2_20170317_virNOG_elut.tidy	OP_Broccoli_leaf_IEX2_20170317	BrocLeaf_IEX2_67a_03192017	ENOG411ECUF	3	225.92620746	braol	0.06666666666666667	0.01276595744680851	0.006440531346719797	0.06666666666666667
braol_OP_Broccoli_leaf_IEX2_20170317_virNOG_elut.tidy	OP_Broccoli_leaf_IEX2_20170317	BrocLeaf_IEX2_67a_03192017	ENOG411ECVE	1	61.8588675998	braol	0.022222222222222223	0.3333333333333333	0.09890786397290119	0.3925925925925926
braol_OP_Broccoli_leaf_IEX2_20170317_virNOG_elut.tidy	OP_Broccoli_leaf_IEX2_20170317	BrocLeaf_IEX2_67a_03192017	ENOG411ECVJ	1	175.779473474	braol	0.022222222222222223	1	0.347209012460367	1
braol_OP_Broccoli_leaf_IEX2_20170317_virNOG_elut.tidy	OP_Broccoli_leaf_IEX2_20170317	BrocLeaf_IEX2_67a_03192017	ENOG411ECWI	1	65.6109097277	braol	0.022222222222222223	1	0.411504367033065	1
braol_OP_Broccoli_leaf_IEX2_20170317_virNOG_elut.tidy	OP_Broccoli_leaf_IEX2_20170317	BrocLeaf_IEX2_67a_03192017	ENOG411ECWJ	6	788.962439647	braol	0.13333333333333333	0.3333333333333333	0.43721074168512397	0.6133333333333334
braol_OP_Broccoli_leaf_IEX2_20170317_virNOG_elut.tidy	OP_Broccoli_leaf_IEX2_20170317	BrocLeaf_IEX2_67a_03192017	ENOG411ECYZ	1	57.8210381171	braol	0.022222222222222223	0.3333333333333333	0.5745188831317676	1
braol_OP_Broccoli_leaf_IEX2_20170317_virNOG_elut.tidy	OP_Broccoli_leaf_IEX2_20170317	BrocLeaf_IEX2_67a_03192017	ENOG411ED2M	1	60.9720597154	braol	0.022222222222222223	0.125	0.2895890564378359	0.3472222222222222
braol_OP_Broccoli_leaf_IEX2_20170317_virNOG_elut.tidy	OP_Broccoli_leaf_IEX2_20170317	BrocLeaf_IEX2_67a_03192017	ENOG411ED53	1	135.388005677	braol	0.022222222222222223	1	0.9879970778055994	1
braol_OP_Broccoli_leaf_IEX2_20170317_virNOG_elut.tidy	OP_Broccoli_leaf_IEX2_20170317	BrocLeaf_IEX2_67a_03192017	ENOG411ED9V	1	93.4689186922	braol	0.022222222222222223	0.5	0.6620005112652761	1
braol_OP_Broccoli_leaf_IEX2_20170317_virNOG_elut.tidy	OP_Broccoli_leaf_IEX2_20170317	BrocLeaf_IEX2_67a_03192017	ENOG411EDAM	8	920.089568308	braol	0.17777777777777778	0.10256410256410256	0.17056082784745646	0.3824915824915825
braol_OP_Broccoli_leaf_IEX2_20170317_virNOG_elut.tidy	OP_Broccoli_leaf_IEX2_20170317	BrocLeaf_IEX2_67a_03192017	ENOG411EDC6	1	120.124608424	braol	0.022222222222222223	1	1	1
braol_OP_Broccoli_leaf_IEX2_20170317_virNOG_elut.tidy	OP_Broccoli_leaf_IEX2_20170317	BrocLeaf_IEX2_67a_03192017	ENOG411EDEZ	1	76.6863224765	braol	0.022222222222222223	1	1	1
braol_OP_Broccoli_leaf_IEX2_20170317_virNOG_elut.tidy	OP_Broccoli_leaf_IEX2_20170317	BrocLeaf_IEX2_67a_03192017	ENOG411EDHR	1	228.050067172	braol	0.022222222222222223	0.058823529411764705	0.08120661919072478	0.1568627450980392
braol_OP_Broccoli_leaf_IEX2_20170317_virNOG_elut.tidy	OP_Broccoli_leaf_IEX2_20170317	BrocLeaf_IEX2_67a_03192017	ENOG411EDJU	1	112.248883542	braol	0.022222222222222223	1	1	1
braol_OP_Broccoli_leaf_IEX2_20170317_virNOG_elut.tidy	OP_Broccoli_leaf_IEX2_20170317	BrocLeaf_IEX2_67a_03192017	ENOG411EDMN	1	141.971678341	braol	0.022222222222222223	0.0196078431372549	0.04327498411659119	0.0925925925925926
braol_OP_Broccoli_leaf_IEX2_20170317_virNOG_elut.tidy	OP_Broccoli_leaf_IEX2_20170317	BrocLeaf_IEX2_67a_03192017	ENOG411EDR8	2	2222.97759507	braol	0.044444444444444446	0.2222222222222222	0.47707696588161574	0.5888888888888889
braol_OP_Broccoli_leaf_IEX2_20170317_virNOG_elut.tidy	OP_Broccoli_leaf_IEX2_20170317	BrocLeaf_IEX2_67a_03192017	ENOG411EDRA	1	210.474625844	braol	0.022222222222222223	1	1	1
braol_OP_Broccoli_leaf_IEX2_20170317_virNOG_elut.tidy	OP_Broccoli_leaf_IEX2_20170317	BrocLeaf_IEX2_67a_03192017	ENOG411EDS6	3	171.720282884	braol	0.06666666666666667	0.375	0.5650440276950536	0.8166666666666668
braol_OP_Broccoli_leaf_IEX2_20170317_virNOG_elut.tidy	OP_Broccoli_leaf_IEX2_20170317	BrocLeaf_IEX2_67a_03192017	ENOG411EDTY	2	4.67069765903	braol	0.044444444444444446	0.5	0.09429309515558677	0.46666666666666673
braol_OP_Broccoli_leaf_IEX2_20170317_virNOG_elut.tidy	OP_Broccoli_leaf_IEX2_20170317	BrocLeaf_IEX2_67a_03192017	ENOG411EDVF	1	104.245578668	braol	0.022222222222222223	0.5	0.4651293107101217	1
braol_OP_Broccoli_leaf_IEX2_20170317_virNOG_elut.tidy	OP_Broccoli_leaf_IEX2_20170317	BrocLeaf_IEX2_67a_03192017	ENOG411EE1N	1	201.678400636	braol	0.022222222222222223	1	0.8946556740893784	1
braol_OP_Broccoli_leaf_IEX2_20170317_virNOG_elut.tidy	OP_Broccoli_leaf_IEX2_20170317	BrocLeaf_IEX2_67a_03192017	ENOG411EE48	1	245.369849868	braol	0.022222222222222223	0.2	0.3082620044973053	0.6944444444444444
braol_OP_Broccoli_leaf_IEX2_20170317_virNOG_elut.tidy	OP_Broccoli_leaf_IEX2_20170317	BrocLeaf_IEX2_67a_03192017	ENOG411EE8P	1	195.571890533	braol	0.022222222222222223	1	1	1
braol_OP_Broccoli_leaf_IEX2_20170317_virNOG_elut.tidy	OP_Broccoli_leaf_IEX2_20170317	BrocLeaf_IEX2_67a_03192017	ENOG411EEAJ	1	51.5660719283	braol	0.022222222222222223	1	0.323603949624597	0.8
braol_OP_Broccoli_leaf_IEX2_20170317_virNOG_elut.tidy	OP_Broccoli_leaf_IEX2_20170317	BrocLeaf_IEX2_67a_03192017	ENOG411EEEY	1	99.2092225697	braol	0.022222222222222223	1	0.19443859994130605	1
braol_OP_Broccoli_leaf_IEX2_20170317_virNOG_elut.tidy	OP_Broccoli_leaf_IEX2_20170317	BrocLeaf_IEX2_67a_03192017	ENOG411EEFU	13	4164.87352463	braol	0.28888888888888886	0.5909090909090909	0.782816357603456	1
braol_OP_Broccoli_leaf_IEX2_20170317_virNOG_elut.tidy	OP_Broccoli_leaf_IEX2_20170317	BrocLeaf_IEX2_67a_03192017	ENOG411EENR	5	4487.67090555	braol	0.1111111111111111	0.3333333333333333	0.1889639646264995	0.2839506172839506
braol_OP_Broccoli_leaf_IEX2_20170317_virNOG_elut.tidy	OP_Broccoli_leaf_IEX2_20170317	BrocLeaf_IEX2_67a_03192017	ENOG411EEVG	2	1183.58869921	braol	0.044444444444444446	0.25	0.14733296118125178	0.3111111111111111
braol_OP_Broccoli_leaf_IEX2_20170317_virNOG_elut.tidy	OP_Broccoli_leaf_IEX2_20170317	BrocLeaf_IEX2_67a_03192017	ENOG411EF24	2	584.534924921	braol	0.044444444444444446	0.13333333333333333	0.20122461034556804	0.3022222222222222
braol_OP_Broccoli_leaf_IEX2_20170317_virNOG_elut.tidy	OP_Broccoli_leaf_IEX2_20170317	BrocLeaf_IEX2_67a_03192017	ENOG411EF96	5	2457.86857741	braol	0.1111111111111111	0.29411764705882354	0.06963224514030704	0.5185185185185185
braol_OP_Broccoli_leaf_IEX2_20170317_virNOG_elut.tidy	OP_Broccoli_leaf_IEX2_20170317	BrocLeaf_IEX2_67a_03192017	ENOG411EFEX	1	564.079301885	braol	0.022222222222222223	1	1	1
braol_OP_Broccoli_leaf_IEX2_20170317_virNOG_elut.tidy	OP_Broccoli_leaf_IEX2_20170317	BrocLeaf_IEX2_67a_03192017	ENOG411EFQ2	1	141.247908231	braol	0.022222222222222223	1	1	1
braol_OP_Broccoli_leaf_IEX2_20170317_virNOG_elut.tidy	OP_Broccoli_leaf_IEX2_20170317	BrocLeaf_IEX2_67a_03192017	ENOG411EFRK	1	912.689384112	braol	0.022222222222222223	0.06666666666666667	0.14443512028600006	0.2383838383838384
braol_OP_Broccoli_leaf_IEX2_20170317_virNOG_elut.tidy	OP_Broccoli_leaf_IEX2_20170317	BrocLeaf_IEX2_67a_03192017	ENOG411EFUY	1	352.658639786	braol	0.022222222222222223	1	1	1
braol_OP_Broccoli_leaf_IEX2_20170317_virNOG_elut.tidy	OP_Broccoli_leaf_IEX2_20170317	BrocLeaf_IEX2_67a_03192017	ENOG411EFWK	1	26.6744319933	braol	0.022222222222222223	0.3333333333333333	0.31909840389331723	1
braol_OP_Broccoli_leaf_IEX2_20170317_virNOG_elut.tidy	OP_Broccoli_leaf_IEX2_20170317	BrocLeaf_IEX2_67a_03192017	ENOG411EG4P	1	2116.36943332	braol	0.022222222222222223	1	1	1
braol_OP_Broccoli_leaf_IEX2_20170317_virNOG_elut.tidy	OP_Broccoli_leaf_IEX2_20170317	BrocLeaf_IEX2_67a_03192017	ENOG411EGHE	5	11401.5158617	braol	0.1111111111111111	0.38461538461538464	0.4515084528920728	0.3589743589743589
braol_OP_Broccoli_leaf_IEX2_20170317_virNOG_elut.tidy	OP_Broccoli_leaf_IEX2_20170317	BrocLeaf_IEX2_67a_03192017	ENOG411EGHW	1	3010.26088667	braol	0.022222222222222223	1	1	1
braol_OP_Broccoli_leaf_IEX2_20170317_virNOG_elut.tidy	OP_Broccoli_leaf_IEX2_20170317	BrocLeaf_IEX2_67a_03192017	ENOG411EGR0	3	70.5665378122	braol	0.06666666666666667	1	0.24022871530950274	1
braol_OP_Broccoli_leaf_IEX2_20170317_virNOG_elut.tidy	OP_Broccoli_leaf_IEX2_20170317	BrocLeaf_IEX2_67a_03192017	ENOG411EGSJ	1	556.869913207	braol	0.022222222222222223	1	1	1
braol_OP_Broccoli_leaf_IEX2_20170317_virNOG_elut.tidy	OP_Broccoli_leaf_IEX2_20170317	BrocLeaf_IEX2_67a_03192017	ENOG411EH48	2	7.61281144573	braol	0.044444444444444446	0.5	0.25462846277576173	1
braol_OP_Broccoli_leaf_IEX2_20170317_virNOG_elut.tidy	OP_Broccoli_leaf_IEX2_20170317	BrocLeaf_IEX2_67a_03192017	ENOG411EHKY	1	285.119882976	braol	0.022222222222222223	1	0.3997460554180859	0.8
braol_OP_Broccoli_leaf_IEX2_20170317_virNOG_elut.tidy	OP_Broccoli_leaf_IEX2_20170317	BrocLeaf_IEX2_67a_03192017	ENOG411EHMH	1	1077.70983263	braol	0.022222222222222223	1	1	1
braol_OP_Broccoli_leaf_IEX2_20170317_virNOG_elut.tidy	OP_Broccoli_leaf_IEX2_20170317	BrocLeaf_IEX2_67a_03192017	ENOG411EHSH	2	34.5378967082	braol	0.044444444444444446	1	0.7259041064468064	1
braol_OP_Broccoli_leaf_IEX2_20170317_virNOG_elut.tidy	OP_Broccoli_leaf_IEX2_20170317	BrocLeaf_IEX2_67a_03192017	ENOG411EHVC	1	85.4803761174	braol	0.022222222222222223	1	0.617018490481126	1
braol_OP_Broccoli_leaf_IEX2_20170317_virNOG_elut.tidy	OP_Broccoli_leaf_IEX2_20170317	BrocLeaf_IEX2_67a_03192017	ENOG411EIAC	2	33.6923149771	braol	0.044444444444444446	1	0.3013628751422684	0.6222222222222222
braol_OP_Broccoli_leaf_IEX2_20170317_virNOG_elut.tidy	OP_Broccoli_leaf_IEX2_20170317	BrocLeaf_IEX2_67a_03192017	ENOG411EIH9	1	722.787983596	braol	0.022222222222222223	1	1	0.9333333333333335
braol_OP_Broccoli_leaf_IEX2_20170317_virNOG_elut.tidy	OP_Broccoli_leaf_IEX2_20170317	BrocLeaf_IEX2_67a_03192017	ENOG411EIPA	5	3712.16988065	braol	0.1111111111111111	0.07352941176470588	0.09622060071335267	0.18627450980392157
braol_OP_Broccoli_leaf_IEX2_20170317_virNOG_elut.tidy	OP_Broccoli_leaf_IEX2_20170317	BrocLeaf_IEX2_67a_03192017	ENOG411EIQM	1	301.209030915	braol	0.022222222222222223	1	1	1
braol_OP_Broccoli_leaf_IEX2_20170317_virNOG_elut.tidy	OP_Broccoli_leaf_IEX2_20170317	BrocLeaf_IEX2_67a_03192017	ENOG411EIV3	1	682.078865197	braol	0.022222222222222223	0.3333333333333333	0.631564228889513	1
braol_OP_Broccoli_leaf_IEX2_20170317_virNOG_elut.tidy	OP_Broccoli_leaf_IEX2_20170317	BrocLeaf_IEX2_67a_03192017	ENOG411EJ06	1	106.181161794	braol	0.022222222222222223	1	0.14591782053122518	1
braol_OP_Broccoli_leaf_IEX2_20170317_virNOG_elut.tidy	OP_Broccoli_leaf_IEX2_20170317	BrocLeaf_IEX2_67a_03192017	ENOG411EJ47	1	8.69491221984	braol	0.022222222222222223	0.5	0.36084167027268	0.7888888888888889
braol_OP_Broccoli_leaf_IEX2_20170317_virNOG_elut.tidy	OP_Broccoli_leaf_IEX2_20170317	BrocLeaf_IEX2_67a_03192017	ENOG411EJ56	2	9.27469215253	braol	0.044444444444444446	0.4	0.08741476163546642	0.5
braol_OP_Broccoli_leaf_IEX2_20170317_virNOG_elut.tidy	OP_Broccoli_leaf_IEX2_20170317	BrocLeaf_IEX2_67a_03192017	ENOG411EJE9	1	5.23209733792	braol	0.022222222222222223	0.16666666666666666	0.20972861024977857	0.46296296296296297
braol_OP_Broccoli_leaf_IEX2_20170317_virNOG_elut.tidy	OP_Broccoli_leaf_IEX2_20170317	BrocLeaf_IEX2_67a_03192017	ENOG411EJHQ	2	2568.35653165	braol	0.044444444444444446	0.4	0.7275434224933	0.7851851851851852
braol_OP_Broccoli_leaf_IEX2_20170317_virNOG_elut.tidy	OP_Broccoli_leaf_IEX2_20170317	BrocLeaf_IEX2_67a_03192017	ENOG411EJJ9	2	168.980897325	braol	0.044444444444444446	1	0.446710219351834	1
braol_OP_Broccoli_leaf_IEX2_20170317_virNOG_elut.tidy	OP_Broccoli_leaf_IEX2_20170317	BrocLeaf_IEX2_67a_03192017	ENOG411EJWA	4	3069.47913362	braol	0.08888888888888889	0.08888888888888889	0.08423604303077524	0.18823529411764708
braol_OP_Broccoli_leaf_IEX2_20170317_virNOG_elut.tidy	OP_Broccoli_leaf_IEX2_20170317	BrocLeaf_IEX2_67a_03192017	ENOG411EK2V	1	40.4635269739	braol	0.022222222222222223	1	1	1
braol_OP_Broccoli_leaf_IEX2_20170317_virNOG_elut.tidy	OP_Broccoli_leaf_IEX2_20170317	BrocLeaf_IEX2_67a_03192017	ENOG411EK5W	1	623.267744188	braol	0.022222222222222223	0.05555555555555555	0.21388547268000405	0.2777777777777778
braol_OP_Broccoli_leaf_IEX2_20170317_virNOG_elut.tidy	OP_Broccoli_leaf_IEX2_20170317	BrocLeaf_IEX2_67a_03192017	ENOG411EK66	1	70.1128905929	braol	0.022222222222222223	1	0.16847208606142292	1
braol_OP_Broccoli_leaf_IEX2_20170317_virNOG_elut.tidy	OP_Broccoli_leaf_IEX2_20170317	BrocLeaf_IEX2_67a_03192017	ENOG411EK75	1	160.12847614	braol	0.022222222222222223	0.125	0.12433732527953886	0.8055555555555556
braol_OP_Broccoli_leaf_IEX2_20170317_virNOG_elut.tidy	OP_Broccoli_leaf_IEX2_20170317	BrocLeaf_IEX2_67a_03192017	ENOG411EKD0	22	6193.69492371	braol	0.4888888888888889	0.19642857142857142	0.3169007033490646	0.661437908496732
braol_OP_Broccoli_leaf_IEX2_20170317_virNOG_elut.tidy	OP_Broccoli_leaf_IEX2_20170317	BrocLeaf_IEX2_67a_03192017	ENOG411EKD5	1	510.941677083	braol	0.022222222222222223	1	0.8261375082577318	1
braol_OP_Broccoli_leaf_IEX2_20170317_virNOG_elut.tidy	OP_Broccoli_leaf_IEX2_20170317	BrocLeaf_IEX2_67a_03192017	ENOG411EKDJ	1	71.881997524	braol	0.022222222222222223	1	0.5317268111953132	1
braol_OP_Broccoli_leaf_IEX2_20170317_virNOG_elut.tidy	OP_Broccoli_leaf_IEX2_20170317	BrocLeaf_IEX2_67a_03192017	ENOG411EKFX	15	2507.55995957	braol	0.3333333333333333	0.16483516483516483	0.23879319177967065	0.45762711864406774
braol_OP_Broccoli_leaf_IEX2_20170317_virNOG_elut.tidy	OP_Broccoli_leaf_IEX2_20170317	BrocLeaf_IEX2_67a_03192017	ENOG411EKG2	16	1431.23275236	braol	0.35555555555555557	0.1391304347826087	0.22127491951890488	0.4584795321637427
braol_OP_Broccoli_leaf_IEX2_20170317_virNOG_elut.tidy	OP_Broccoli_leaf_IEX2_20170317	BrocLeaf_IEX2_67a_03192017	ENOG411EKHM	10	4884.14698712	braol	0.2222222222222222	0.9090909090909091	0.860234386246923	1
braol_OP_Broccoli_leaf_IEX2_20170317_virNOG_elut.tidy	OP_Broccoli_leaf_IEX2_20170317	BrocLeaf_IEX2_67a_03192017	ENOG411EKI5	1	304.543822155	braol	0.022222222222222223	0.5	1	1
braol_OP_Broccoli_leaf_IEX2_20170317_virNOG_elut.tidy	OP_Broccoli_leaf_IEX2_20170317	BrocLeaf_IEX2_67a_03192017	ENOG411EKIW	1	242.186251084	braol	0.022222222222222223	1	1	1
braol_OP_Broccoli_leaf_IEX2_20170317_virNOG_elut.tidy	OP_Broccoli_leaf_IEX2_20170317	BrocLeaf_IEX2_67a_03192017	ENOG411EKJ2	1	268.403421948	braol	0.022222222222222223	1	0.7474577455669785	1
braol_OP_Broccoli_leaf_IEX2_20170317_virNOG_elut.tidy	OP_Broccoli_leaf_IEX2_20170317	BrocLeaf_IEX2_67a_03192017	ENOG411EKJB	1	119.564640581	braol	0.022222222222222223	0.02857142857142857	0.05580168777512427	0.08825396825396827
braol_OP_Broccoli_leaf_IEX2_20170317_virNOG_elut.tidy	OP_Broccoli_leaf_IEX2_20170317	BrocLeaf_IEX2_67a_03192017	ENOG411EKJQ	1	95.2526973346	braol	0.022222222222222223	0.07692307692307693	0.127175738768961	0.3042735042735043
braol_OP_Broccoli_leaf_IEX2_20170317_virNOG_elut.tidy	OP_Broccoli_leaf_IEX2_20170317	BrocLeaf_IEX2_67a_03192017	ENOG411EKKX	1	172.109777692	braol	0.022222222222222223	1	1	1
braol_OP_Broccoli_leaf_IEX2_20170317_virNOG_elut.tidy	OP_Broccoli_leaf_IEX2_20170317	BrocLeaf_IEX2_67a_03192017	ENOG411EKP8	2	499.091795155	braol	0.044444444444444446	0.4	0.4694943443775606	0.4711111111111111
braol_OP_Broccoli_leaf_IEX2_20170317_virNOG_elut.tidy	OP_Broccoli_leaf_IEX2_20170317	BrocLeaf_IEX2_67a_03192017	ENOG411EKQN	1	216.602918146	braol	0.022222222222222223	0.1	0.1946471923584101	0.3432098765432099
braol_OP_Broccoli_leaf_IEX2_20170317_virNOG_elut.tidy	OP_Broccoli_leaf_IEX2_20170317	BrocLeaf_IEX2_67a_03192017	ENOG411EKRU	3	636.683413003	braol	0.06666666666666667	0.6	0.7003919002284898	0.7066666666666666
braol_OP_Broccoli_leaf_IEX2_20170317_virNOG_elut.tidy	OP_Broccoli_leaf_IEX2_20170317	BrocLeaf_IEX2_67a_03192017	ENOG411EKSI	3	757.790428983	braol	0.06666666666666667	0.036585365853658534	0.06728830968235466	0.1861788617886179
braol_OP_Broccoli_leaf_IEX2_20170317_virNOG_elut.tidy	OP_Broccoli_leaf_IEX2_20170317	BrocLeaf_IEX2_67a_03192017	ENOG411EKSZ	1	108.196471179	braol	0.022222222222222223	1	1	1
braol_OP_Broccoli_leaf_IEX2_20170317_virNOG_elut.tidy	OP_Broccoli_leaf_IEX2_20170317	BrocLeaf_IEX2_67a_03192017	ENOG411EKTQ	1	350.83434679	braol	0.022222222222222223	0.25	0.4785596705229792	0.6555555555555556
braol_OP_Broccoli_leaf_IEX2_20170317_virNOG_elut.tidy	OP_Broccoli_leaf_IEX2_20170317	BrocLeaf_IEX2_67a_03192017	ENOG411EKWD	2	463.002539937	braol	0.044444444444444446	0.2	0.16618990849985857	0.4
braol_OP_Broccoli_leaf_IEX2_20170317_virNOG_elut.tidy	OP_Broccoli_leaf_IEX2_20170317	BrocLeaf_IEX2_67a_03192017	ENOG411EKY0	3	1140.22727721	braol	0.06666666666666667	0.2	0.4856568786587105	0.4666666666666667
braol_OP_Broccoli_leaf_IEX2_20170317_virNOG_elut.tidy	OP_Broccoli_leaf_IEX2_20170317	BrocLeaf_IEX2_67a_03192017	ENOG411EKYM	1	573.018219809	braol	0.022222222222222223	0.5	0.691832321587749	0.9333333333333335
braol_OP_Broccoli_leaf_IEX2_20170317_virNOG_elut.tidy	OP_Broccoli_leaf_IEX2_20170317	BrocLeaf_IEX2_67a_03192017	ENOG411EM0F	2	644.315991571	braol	0.044444444444444446	0.04878048780487805	0.04652433698660652	0.18024691358024694
braol_OP_Broccoli_leaf_IEX2_20170317_virNOG_elut.tidy	OP_Broccoli_leaf_IEX2_20170317	BrocLeaf_IEX2_67a_03192017	ENOG411EM1G	2	1138.39107416	braol	0.044444444444444446	0.08333333333333333	0.11983990769725616	0.42962962962962964
braol_OP_Broccoli_leaf_IEX2_20170317_virNOG_elut.tidy	OP_Broccoli_leaf_IEX2_20170317	BrocLeaf_IEX2_67a_03192017	ENOG411EM1S	1	327.339557956	braol	0.022222222222222223	0.045454545454545456	0.06704675431651504	0.14814814814814817
braol_OP_Broccoli_leaf_IEX2_20170317_virNOG_elut.tidy	OP_Broccoli_leaf_IEX2_20170317	BrocLeaf_IEX2_67a_03192017	ENOG411EM24	13	3682.07999772	braol	0.28888888888888886	0.38235294117647056	0.3916156271723099	0.5111111111111111
braol_OP_Broccoli_leaf_IEX2_20170317_virNOG_elut.tidy	OP_Broccoli_leaf_IEX2_20170317	BrocLeaf_IEX2_67a_03192017	ENOG411EM33	1	104.87773884	braol	0.022222222222222223	0.5	0.34272686052485946	0.46666666666666673
braol_OP_Broccoli_leaf_IEX2_20170317_virNOG_elut.tidy	OP_Broccoli_leaf_IEX2_20170317	BrocLeaf_IEX2_67a_03192017	ENOG411EM3E	1	361.308757366	braol	0.022222222222222223	0.3333333333333333	0.39974605541830266	0.8
braol_OP_Broccoli_leaf_IEX2_20170317_virNOG_elut.tidy	OP_Broccoli_leaf_IEX2_20170317	BrocLeaf_IEX2_67a_03192017	ENOG411EM3I	1	175.524428866	braol	0.022222222222222223	1	0.8582585354438215	1
braol_OP_Broccoli_leaf_IEX2_20170317_virNOG_elut.tidy	OP_Broccoli_leaf_IEX2_20170317	BrocLeaf_IEX2_67a_03192017	ENOG411EM7W	1	195.889635278	braol	0.022222222222222223	0.14285714285714285	0.4619870256731477	0.4634920634920635
braol_OP_Broccoli_leaf_IEX2_20170317_virNOG_elut.tidy	OP_Broccoli_leaf_IEX2_20170317	BrocLeaf_IEX2_67a_03192017	ENOG411EM8I	1	716.198752329	braol	0.022222222222222223	0.3333333333333333	0.44885922198633077	0.9333333333333335
braol_OP_Broccoli_leaf_IEX2_20170317_virNOG_elut.tidy	OP_Broccoli_leaf_IEX2_20170317	BrocLeaf_IEX2_67a_03192017	ENOG411EM9M	1	120.978372521	braol	0.022222222222222223	1	0.5848928674040809	1
braol_OP_Broccoli_leaf_IEX2_20170317_virNOG_elut.tidy	OP_Broccoli_leaf_IEX2_20170317	BrocLeaf_IEX2_67a_03192017	ENOG411EM9R	4	2791.49981536	braol	0.08888888888888889	0.23529411764705882	0.5731823496376937	0.8470588235294119
braol_OP_Broccoli_leaf_IEX2_20170317_virNOG_elut.tidy	OP_Broccoli_leaf_IEX2_20170317	BrocLeaf_IEX2_67a_03192017	ENOG411EMAF	2	1105.30240349	braol	0.044444444444444446	0.4	0.5311129674171416	0.7200000000000001
braol_OP_Broccoli_leaf_IEX2_20170317_virNOG_elut.tidy	OP_Broccoli_leaf_IEX2_20170317	BrocLeaf_IEX2_67a_03192017	ENOG411EMBX	1	74.6318404634	braol	0.022222222222222223	1	1	1
braol_OP_Broccoli_leaf_IEX2_20170317_virNOG_elut.tidy	OP_Broccoli_leaf_IEX2_20170317	BrocLeaf_IEX2_67a_03192017	ENOG411EMD1	10	2197.94211924	braol	0.2222222222222222	0.21739130434782608	0.2807576834613231	0.7070707070707071
braol_OP_Broccoli_leaf_IEX2_20170317_virNOG_elut.tidy	OP_Broccoli_leaf_IEX2_20170317	BrocLeaf_IEX2_67a_03192017	ENOG411EMDU	1	149.71301612	braol	0.022222222222222223	1	1	1
braol_OP_Broccoli_leaf_IEX2_20170317_virNOG_elut.tidy	OP_Broccoli_leaf_IEX2_20170317	BrocLeaf_IEX2_67a_03192017	ENOG411EMGV	1	156.727220408	braol	0.022222222222222223	1	1	1
braol_OP_Broccoli_leaf_IEX2_20170317_virNOG_elut.tidy	OP_Broccoli_leaf_IEX2_20170317	BrocLeaf_IEX2_67a_03192017	ENOG411EMHD	1	173.845596974	braol	0.022222222222222223	1	1	1
braol_OP_Broccoli_leaf_IEX2_20170317_virNOG_elut.tidy	OP_Broccoli_leaf_IEX2_20170317	BrocLeaf_IEX2_67a_03192017	ENOG411EMI2	2	674.832484218	braol	0.044444444444444446	0.6666666666666666	0.4535435191937914	0.9333333333333335
braol_OP_Broccoli_leaf_IEX2_20170317_virNOG_elut.tidy	OP_Broccoli_leaf_IEX2_20170317	BrocLeaf_IEX2_67a_03192017	ENOG411EMJI	1	375.446178144	braol	0.022222222222222223	1	1	1
braol_OP_Broccoli_leaf_IEX2_20170317_virNOG_elut.tidy	OP_Broccoli_leaf_IEX2_20170317	BrocLeaf_IEX2_67a_03192017	ENOG411EMKZ	2	206.605860385	braol	0.044444444444444446	0.07692307692307693	0.1422576094606313	0.26962962962962966
braol_OP_Broccoli_leaf_IEX2_20170317_virNOG_elut.tidy	OP_Broccoli_leaf_IEX2_20170317	BrocLeaf_IEX2_67a_03192017	ENOG411EMMZ	8	1134.62734846	braol	0.17777777777777778	0.18604651162790697	0.3564178897668306	0.6944444444444444
braol_OP_Broccoli_leaf_IEX2_20170317_virNOG_elut.tidy	OP_Broccoli_leaf_IEX2_20170317	BrocLeaf_IEX2_67a_03192017	ENOG411EMRH	5	1261.6051669	braol	0.1111111111111111	0.625	0.7605623671705349	0.7777777777777778
braol_OP_Broccoli_leaf_IEX2_20170317_virNOG_elut.tidy	OP_Broccoli_leaf_IEX2_20170317	BrocLeaf_IEX2_67a_03192017	ENOG411EMRJ	4	520.672659098	braol	0.08888888888888889	0.8	1	0.9333333333333335
braol_OP_Broccoli_leaf_IEX2_20170317_virNOG_elut.tidy	OP_Broccoli_leaf_IEX2_20170317	BrocLeaf_IEX2_67a_03192017	tr|A0A0D2ZVI4|A0A0D2ZVI4_BRAOL	1	2253.64617783	braol	0.022222222222222223	1	1	1
braol_OP_Broccoli_leaf_IEX2_20170317_virNOG_elut.tidy	OP_Broccoli_leaf_IEX2_20170317	BrocLeaf_IEX2_67a_03192017	tr|A0A0D3A1G8|A0A0D3A1G8_BRAOL	1	5170.12946678	braol	0.022222222222222223	1	1	1
braol_OP_Broccoli_leaf_IEX2_20170317_virNOG_elut.tidy	OP_Broccoli_leaf_IEX2_20170317	BrocLeaf_IEX2_67a_03192017	tr|A0A0D3A4Z0|A0A0D3A4Z0_BRAOL	1	2203.99941412	braol	0.022222222222222223	1	1	1
braol_OP_Broccoli_leaf_IEX2_20170317_virNOG_elut.tidy	OP_Broccoli_leaf_IEX2_20170317	BrocLeaf_IEX2_67a_03192017	tr|A0A0D3ART9|A0A0D3ART9_BRAOL	1	2097.1240674	braol	0.022222222222222223	1	0.3423733752913358	1
braol_OP_Broccoli_leaf_IEX2_20170317_virNOG_elut.tidy	OP_Broccoli_leaf_IEX2_20170317	BrocLeaf_IEX2_67a_03192017	tr|A0A0D3ATA1|A0A0D3ATA1_BRAOL	1	1401.78351877	braol	0.022222222222222223	1	1	1
braol_OP_Broccoli_leaf_IEX2_20170317_virNOG_elut.tidy	OP_Broccoli_leaf_IEX2_20170317	BrocLeaf_IEX2_67a_03192017	tr|A0A0D3AU76|A0A0D3AU76_BRAOL	1	2605.35566536	braol	0.022222222222222223	1	1	1
braol_OP_Broccoli_leaf_IEX2_20170317_virNOG_elut.tidy	OP_Broccoli_leaf_IEX2_20170317	BrocLeaf_IEX2_67a_03192017	tr|A0A0D3B2V4|A0A0D3B2V4_BRAOL	1	400.195697814	braol	0.022222222222222223	0.5	0.060065963544887836	0.9333333333333335
braol_OP_Broccoli_leaf_IEX2_20170317_virNOG_elut.tidy	OP_Broccoli_leaf_IEX2_20170317	BrocLeaf_IEX2_67a_03192017	tr|A0A0D3B460|A0A0D3B460_BRAOL	1	1118.56603233	braol	0.022222222222222223	1	1	1
braol_OP_Broccoli_leaf_IEX2_20170317_virNOG_elut.tidy	OP_Broccoli_leaf_IEX2_20170317	BrocLeaf_IEX2_67a_03192017	tr|A0A0D3B4N2|A0A0D3B4N2_BRAOL	1	2296.57277169	braol	0.022222222222222223	1	1	1
braol_OP_Broccoli_leaf_IEX2_20170317_virNOG_elut.tidy	OP_Broccoli_leaf_IEX2_20170317	BrocLeaf_IEX2_67a_03192017	tr|A0A0D3B629|A0A0D3B629_BRAOL	1	4448.16820915	braol	0.022222222222222223	1	0.6662434256967136	0.8
braol_OP_Broccoli_leaf_IEX2_20170317_virNOG_elut.tidy	OP_Broccoli_leaf_IEX2_20170317	BrocLeaf_IEX2_67a_03192017	tr|A0A0D3B7W8|A0A0D3B7W8_BRAOL	1	851.082850685	braol	0.022222222222222223	1	1	1
braol_OP_Broccoli_leaf_IEX2_20170317_virNOG_elut.tidy	OP_Broccoli_leaf_IEX2_20170317	BrocLeaf_IEX2_67a_03192017	tr|A0A0D3B9C3|A0A0D3B9C3_BRAOL	1	856.295081616	braol	0.022222222222222223	1	1	1
braol_OP_Broccoli_leaf_IEX2_20170317_virNOG_elut.tidy	OP_Broccoli_leaf_IEX2_20170317	BrocLeaf_IEX2_67a_03192017	tr|A0A0D3BBZ4|A0A0D3BBZ4_BRAOL	1	1273.44067434	braol	0.022222222222222223	1	1	1
braol_OP_Broccoli_leaf_IEX2_20170317_virNOG_elut.tidy	OP_Broccoli_leaf_IEX2_20170317	BrocLeaf_IEX2_67a_03192017	tr|A0A0D3BFX2|A0A0D3BFX2_BRAOL	1	722.787983596	braol	0.022222222222222223	1	1	1
braol_OP_Broccoli_leaf_IEX2_20170317_virNOG_elut.tidy	OP_Broccoli_leaf_IEX2_20170317	BrocLeaf_IEX2_67a_03192017	tr|A0A0D3BGA7|A0A0D3BGA7_BRAOL	1	2260.38170505	braol	0.022222222222222223	1	1	1
braol_OP_Broccoli_leaf_IEX2_20170317_virNOG_elut.tidy	OP_Broccoli_leaf_IEX2_20170317	BrocLeaf_IEX2_67a_03192017	tr|A0A0D3C9R6|A0A0D3C9R6_BRAOL	1	1484.44683259	braol	0.022222222222222223	1	0.6644275819626271	1
braol_OP_Broccoli_leaf_IEX2_20170317_virNOG_elut.tidy	OP_Broccoli_leaf_IEX2_20170317	BrocLeaf_IEX2_67a_03192017	tr|A0A0D3CXS3|A0A0D3CXS3_BRAOL	2	3277.74271844	braol	0.044444444444444446	1	1	1
braol_OP_Broccoli_leaf_IEX2_20170317_virNOG_elut.tidy	OP_Broccoli_leaf_IEX2_20170317	BrocLeaf_IEX2_67a_03192017	tr|A0A0D3D8R0|A0A0D3D8R0_BRAOL	1	1773.08927226	braol	0.022222222222222223	1	1	1
braol_OP_Broccoli_leaf_IEX2_20170317_virNOG_elut.tidy	OP_Broccoli_leaf_IEX2_20170317	BrocLeaf_IEX2_67a_03192017	tr|A0A0D3D983|A0A0D3D983_BRAOL	1	1519.79080479	braol	0.022222222222222223	1	1	1
braol_OP_Broccoli_leaf_IEX2_20170317_virNOG_elut.tidy	OP_Broccoli_leaf_IEX2_20170317	BrocLeaf_IEX2_67a_03192017	tr|A0A0D3DCH2|A0A0D3DCH2_BRAOL	1	280.224833245	braol	0.022222222222222223	1	0.45680695822705353	1
braol_OP_Broccoli_leaf_IEX2_20170317_virNOG_elut.tidy	OP_Broccoli_leaf_IEX2_20170317	BrocLeaf_IEX2_67a_03192017	tr|A0A0D3DDF8|A0A0D3DDF8_BRAOL	1	1501.91091297	braol	0.022222222222222223	1	1	1
braol_OP_Broccoli_leaf_IEX2_20170317_virNOG_elut.tidy	OP_Broccoli_leaf_IEX2_20170317	BrocLeaf_IEX2_67a_03192017	tr|A0A0D3DFD2|A0A0D3DFD2_BRAOL	1	977.235006005	braol	0.022222222222222223	1	1	1
braol_OP_Broccoli_leaf_IEX2_20170317_virNOG_elut.tidy	OP_Broccoli_leaf_IEX2_20170317	BrocLeaf_IEX2_67a_03192017	tr|A0A0D3DNQ6|A0A0D3DNQ6_BRAOL	1	399.777957002	braol	0.022222222222222223	1	1	1
braol_OP_Broccoli_leaf_IEX2_20170317_virNOG_elut.tidy	OP_Broccoli_leaf_IEX2_20170317	BrocLeaf_IEX2_67a_03192017	tr|A0A0D3DTA5|A0A0D3DTA5_BRAOL	1	1295.12607713	braol	0.022222222222222223	1	1	1
braol_OP_Broccoli_leaf_IEX2_20170317_virNOG_elut.tidy	OP_Broccoli_leaf_IEX2_20170317	BrocLeaf_IEX2_67a_03192017	tr|A0A0D3DZQ6|A0A0D3DZQ6_BRAOL	1	3240.59602465	braol	0.022222222222222223	1	1	1
braol_OP_Broccoli_leaf_IEX2_20170317_virNOG_elut.tidy	OP_Broccoli_leaf_IEX2_20170317	BrocLeaf_IEX2_67a_03192017	tr|A0A0D3E8F8|A0A0D3E8F8_BRAOL	1	5945.06403052	braol	0.022222222222222223	1	1	1
braol_OP_Broccoli_leaf_IEX2_20170317_virNOG_elut.tidy	OP_Broccoli_leaf_IEX2_20170317	BrocLeaf_IEX2_67a_03192017	tr|A0A0D3E8H3|A0A0D3E8H3_BRAOL	1	393.655342592	braol	0.022222222222222223	1	1	1
braol_OP_Broccoli_leaf_IEX2_20170317_virNOG_elut.tidy	OP_Broccoli_leaf_IEX2_20170317	BrocLeaf_IEX2_67a_03192017	tr|A0A0D3E9N6|A0A0D3E9N6_BRAOL	1	856.435573016	braol	0.022222222222222223	1	1	1
braol_OP_Broccoli_leaf_IEX2_20170317_virNOG_elut.tidy	OP_Broccoli_leaf_IEX2_20170317	BrocLeaf_IEX2_68a_03192017	ENOG411DPN9	1	209.738439898	braol	0.023809523809523808	0.3333333333333333	0.18535925292012884	0.35714285714285715
braol_OP_Broccoli_leaf_IEX2_20170317_virNOG_elut.tidy	OP_Broccoli_leaf_IEX2_20170317	BrocLeaf_IEX2_68a_03192017	ENOG411DPNH	1	729.582764543	braol	0.023809523809523808	1	1	1
braol_OP_Broccoli_leaf_IEX2_20170317_virNOG_elut.tidy	OP_Broccoli_leaf_IEX2_20170317	BrocLeaf_IEX2_68a_03192017	ENOG411DPP5	2	163.50708462	braol	0.047619047619047616	0.07692307692307693	0.18284218073700556	0.423076923076923
braol_OP_Broccoli_leaf_IEX2_20170317_virNOG_elut.tidy	OP_Broccoli_leaf_IEX2_20170317	BrocLeaf_IEX2_68a_03192017	ENOG411DPQI	4	671.751906101	braol	0.09523809523809523	0.4444444444444444	0.4532609776845261	0.47619047619047616
braol_OP_Broccoli_leaf_IEX2_20170317_virNOG_elut.tidy	OP_Broccoli_leaf_IEX2_20170317	BrocLeaf_IEX2_68a_03192017	ENOG411DPQZ	1	189.230366248	braol	0.023809523809523808	1	0.39167216052018594	1
braol_OP_Broccoli_leaf_IEX2_20170317_virNOG_elut.tidy	OP_Broccoli_leaf_IEX2_20170317	BrocLeaf_IEX2_68a_03192017	ENOG411DPRH	16	3570.45119236	braol	0.38095238095238093	0.5714285714285714	0.4656754683319326	0.6122448979591836
braol_OP_Broccoli_leaf_IEX2_20170317_virNOG_elut.tidy	OP_Broccoli_leaf_IEX2_20170317	BrocLeaf_IEX2_68a_03192017	ENOG411DPS7	3	528.058998597	braol	0.07142857142857142	0.6	0.6671014541451558	1
braol_OP_Broccoli_leaf_IEX2_20170317_virNOG_elut.tidy	OP_Broccoli_leaf_IEX2_20170317	BrocLeaf_IEX2_68a_03192017	ENOG411DPSD	4	295.908654798	braol	0.09523809523809523	0.017699115044247787	0.029451381061080643	0.09523809523809523
braol_OP_Broccoli_leaf_IEX2_20170317_virNOG_elut.tidy	OP_Broccoli_leaf_IEX2_20170317	BrocLeaf_IEX2_68a_03192017	ENOG411DPTE	8	616.504634922	braol	0.19047619047619047	0.25	0.5586243781936057	0.7142857142857143
braol_OP_Broccoli_leaf_IEX2_20170317_virNOG_elut.tidy	OP_Broccoli_leaf_IEX2_20170317	BrocLeaf_IEX2_68a_03192017	ENOG411DPTY	4	770.205476438	braol	0.09523809523809523	0.23529411764705882	0.5723878365946394	0.7142857142857143
braol_OP_Broccoli_leaf_IEX2_20170317_virNOG_elut.tidy	OP_Broccoli_leaf_IEX2_20170317	BrocLeaf_IEX2_68a_03192017	ENOG411DPUN	18	8217.9553656	braol	0.42857142857142855	0.8571428571428571	0.889388144315715	0.9642857142857143
braol_OP_Broccoli_leaf_IEX2_20170317_virNOG_elut.tidy	OP_Broccoli_leaf_IEX2_20170317	BrocLeaf_IEX2_68a_03192017	ENOG411DPUW	12	1283.76952153	braol	0.2857142857142857	0.21818181818181817	0.4112542092692607	0.732919254658385
braol_OP_Broccoli_leaf_IEX2_20170317_virNOG_elut.tidy	OP_Broccoli_leaf_IEX2_20170317	BrocLeaf_IEX2_68a_03192017	ENOG411DPV2	6	2236.75751546	braol	0.14285714285714285	0.06818181818181818	0.1430678490334941	0.43452380952380953
braol_OP_Broccoli_leaf_IEX2_20170317_virNOG_elut.tidy	OP_Broccoli_leaf_IEX2_20170317	BrocLeaf_IEX2_68a_03192017	ENOG411DPV8	1	2115.79001718	braol	0.023809523809523808	0.2	0.293581565131547	0.5952380952380952
braol_OP_Broccoli_leaf_IEX2_20170317_virNOG_elut.tidy	OP_Broccoli_leaf_IEX2_20170317	BrocLeaf_IEX2_68a_03192017	ENOG411DPVD	1	18.671537297	braol	0.023809523809523808	0.5	0.417061897156104	1
braol_OP_Broccoli_leaf_IEX2_20170317_virNOG_elut.tidy	OP_Broccoli_leaf_IEX2_20170317	BrocLeaf_IEX2_68a_03192017	ENOG411DPVX	6	938.353605401	braol	0.14285714285714285	0.048	0.06260746269435188	0.14285714285714285
braol_OP_Broccoli_leaf_IEX2_20170317_virNOG_elut.tidy	OP_Broccoli_leaf_IEX2_20170317	BrocLeaf_IEX2_68a_03192017	ENOG411DPWF	1	132.547591608	braol	0.023809523809523808	1	1	1
braol_OP_Broccoli_leaf_IEX2_20170317_virNOG_elut.tidy	OP_Broccoli_leaf_IEX2_20170317	BrocLeaf_IEX2_68a_03192017	ENOG411DPWH	4	313.489275703	braol	0.09523809523809523	0.04395604395604396	0.07912668828671529	0.1469723691945914
braol_OP_Broccoli_leaf_IEX2_20170317_virNOG_elut.tidy	OP_Broccoli_leaf_IEX2_20170317	BrocLeaf_IEX2_68a_03192017	ENOG411DPWJ	1	81.8342068804	braol	0.023809523809523808	0.2	0.5133025465493041	0.5952380952380952
braol_OP_Broccoli_leaf_IEX2_20170317_virNOG_elut.tidy	OP_Broccoli_leaf_IEX2_20170317	BrocLeaf_IEX2_68a_03192017	ENOG411DPX6	6	1031.16879691	braol	0.14285714285714285	0.46153846153846156	1	1
braol_OP_Broccoli_leaf_IEX2_20170317_virNOG_elut.tidy	OP_Broccoli_leaf_IEX2_20170317	BrocLeaf_IEX2_68a_03192017	ENOG411DPXX	1	287.982530116	braol	0.023809523809523808	1	1	1
braol_OP_Broccoli_leaf_IEX2_20170317_virNOG_elut.tidy	OP_Broccoli_leaf_IEX2_20170317	BrocLeaf_IEX2_68a_03192017	ENOG411DPYQ	6	1608.97768327	braol	0.14285714285714285	0.75	1	1
braol_OP_Broccoli_leaf_IEX2_20170317_virNOG_elut.tidy	OP_Broccoli_leaf_IEX2_20170317	BrocLeaf_IEX2_68a_03192017	ENOG411DPYW	1	33.7951655036	braol	0.023809523809523808	0.0625	0.12071418167542301	0.31746031746031744
braol_OP_Broccoli_leaf_IEX2_20170317_virNOG_elut.tidy	OP_Broccoli_leaf_IEX2_20170317	BrocLeaf_IEX2_68a_03192017	ENOG411DPZ8	1	111.717360821	braol	0.023809523809523808	0.14285714285714285	0.1890655588811669	0.42517006802721086
braol_OP_Broccoli_leaf_IEX2_20170317_virNOG_elut.tidy	OP_Broccoli_leaf_IEX2_20170317	BrocLeaf_IEX2_68a_03192017	ENOG411DPZS	1	35.7187634252	braol	0.023809523809523808	1	0.16421823106407363	1
braol_OP_Broccoli_leaf_IEX2_20170317_virNOG_elut.tidy	OP_Broccoli_leaf_IEX2_20170317	BrocLeaf_IEX2_68a_03192017	ENOG411DQ0E	1	45.441030393	braol	0.023809523809523808	1	0.2369750335045499	1
braol_OP_Broccoli_leaf_IEX2_20170317_virNOG_elut.tidy	OP_Broccoli_leaf_IEX2_20170317	BrocLeaf_IEX2_68a_03192017	ENOG411DQ1G	1	123.736739282	braol	0.023809523809523808	0.5	0.7579530793467869	1
braol_OP_Broccoli_leaf_IEX2_20170317_virNOG_elut.tidy	OP_Broccoli_leaf_IEX2_20170317	BrocLeaf_IEX2_68a_03192017	ENOG411DQ1S	13	1632.84141416	braol	0.30952380952380953	0.6842105263157895	0.9686564442339525	1
braol_OP_Broccoli_leaf_IEX2_20170317_virNOG_elut.tidy	OP_Broccoli_leaf_IEX2_20170317	BrocLeaf_IEX2_68a_03192017	ENOG411DQ20	7	630.219493184	braol	0.16666666666666666	0.11864406779661017	0.26133398445289346	0.37916666666666665
braol_OP_Broccoli_leaf_IEX2_20170317_virNOG_elut.tidy	OP_Broccoli_leaf_IEX2_20170317	BrocLeaf_IEX2_68a_03192017	ENOG411DQ2D	1	83.0068833961	braol	0.023809523809523808	0.5	0.16682332762873955	0.5357142857142857
braol_OP_Broccoli_leaf_IEX2_20170317_virNOG_elut.tidy	OP_Broccoli_leaf_IEX2_20170317	BrocLeaf_IEX2_68a_03192017	ENOG411DQ2N	2	55.8860033486	braol	0.047619047619047616	1	0.4227075245919427	1
braol_OP_Broccoli_leaf_IEX2_20170317_virNOG_elut.tidy	OP_Broccoli_leaf_IEX2_20170317	BrocLeaf_IEX2_68a_03192017	ENOG411DQ33	1	165.21706907	braol	0.023809523809523808	0.14285714285714285	0.10535255156958796	0.26785714285714285
braol_OP_Broccoli_leaf_IEX2_20170317_virNOG_elut.tidy	OP_Broccoli_leaf_IEX2_20170317	BrocLeaf_IEX2_68a_03192017	ENOG411DQ3S	6	1671.9998373	braol	0.14285714285714285	1	1	1
braol_OP_Broccoli_leaf_IEX2_20170317_virNOG_elut.tidy	OP_Broccoli_leaf_IEX2_20170317	BrocLeaf_IEX2_68a_03192017	ENOG411DQ46	1	316.292677144	braol	0.023809523809523808	0.5	1	1
braol_OP_Broccoli_leaf_IEX2_20170317_virNOG_elut.tidy	OP_Broccoli_leaf_IEX2_20170317	BrocLeaf_IEX2_68a_03192017	ENOG411DQ47	2	595.255756028	braol	0.047619047619047616	0.25	0.227070548043963	0.26785714285714285
braol_OP_Broccoli_leaf_IEX2_20170317_virNOG_elut.tidy	OP_Broccoli_leaf_IEX2_20170317	BrocLeaf_IEX2_68a_03192017	ENOG411DQ4F	1	257.414552059	braol	0.023809523809523808	0.1	0.12145470354577001	0.19444444444444445
braol_OP_Broccoli_leaf_IEX2_20170317_virNOG_elut.tidy	OP_Broccoli_leaf_IEX2_20170317	BrocLeaf_IEX2_68a_03192017	ENOG411DQ4K	1	400.225164348	braol	0.023809523809523808	0.043478260869565216	0.09990522869834893	0.15043290043290045
braol_OP_Broccoli_leaf_IEX2_20170317_virNOG_elut.tidy	OP_Broccoli_leaf_IEX2_20170317	BrocLeaf_IEX2_68a_03192017	ENOG411DQ4W	5	704.036794121	braol	0.11904761904761904	0.2777777777777778	0.30848537753393873	0.5303030303030303
braol_OP_Broccoli_leaf_IEX2_20170317_virNOG_elut.tidy	OP_Broccoli_leaf_IEX2_20170317	BrocLeaf_IEX2_68a_03192017	ENOG411DQ52	26	2098.00941041	braol	0.6190476190476191	0.25742574257425743	0.3957830070168092	0.6264172335600907
braol_OP_Broccoli_leaf_IEX2_20170317_virNOG_elut.tidy	OP_Broccoli_leaf_IEX2_20170317	BrocLeaf_IEX2_68a_03192017	ENOG411DQ55	1	30.1939960031	braol	0.023809523809523808	0.5	0.7438922953816154	1
braol_OP_Broccoli_leaf_IEX2_20170317_virNOG_elut.tidy	OP_Broccoli_leaf_IEX2_20170317	BrocLeaf_IEX2_68a_03192017	ENOG411DQ56	2	817.580195027	braol	0.047619047619047616	0.007194244604316547	0.025478887525850345	0.047619047619047616
braol_OP_Broccoli_leaf_IEX2_20170317_virNOG_elut.tidy	OP_Broccoli_leaf_IEX2_20170317	BrocLeaf_IEX2_68a_03192017	ENOG411DQ5B	1	192.702064761	braol	0.023809523809523808	1	1	1
braol_OP_Broccoli_leaf_IEX2_20170317_virNOG_elut.tidy	OP_Broccoli_leaf_IEX2_20170317	BrocLeaf_IEX2_68a_03192017	ENOG411DQ5H	1	27.2933291672	braol	0.023809523809523808	0.5	0.5478978017534769	1
braol_OP_Broccoli_leaf_IEX2_20170317_virNOG_elut.tidy	OP_Broccoli_leaf_IEX2_20170317	BrocLeaf_IEX2_68a_03192017	ENOG411DQ5I	1	305.296817202	braol	0.023809523809523808	0.07142857142857142	0.12446485797091267	0.25457875457875456
braol_OP_Broccoli_leaf_IEX2_20170317_virNOG_elut.tidy	OP_Broccoli_leaf_IEX2_20170317	BrocLeaf_IEX2_68a_03192017	ENOG411DQ65	4	834.582645416	braol	0.09523809523809523	0.6666666666666666	0.48725555101211726	0.7142857142857143
braol_OP_Broccoli_leaf_IEX2_20170317_virNOG_elut.tidy	OP_Broccoli_leaf_IEX2_20170317	BrocLeaf_IEX2_68a_03192017	ENOG411DQ6G	2	445.248073218	braol	0.047619047619047616	0.06896551724137931	0.06427505930117862	0.10952380952380952
braol_OP_Broccoli_leaf_IEX2_20170317_virNOG_elut.tidy	OP_Broccoli_leaf_IEX2_20170317	BrocLeaf_IEX2_68a_03192017	ENOG411DQ6I	1	88.1793409346	braol	0.023809523809523808	1	0.9315166419183417	1
braol_OP_Broccoli_leaf_IEX2_20170317_virNOG_elut.tidy	OP_Broccoli_leaf_IEX2_20170317	BrocLeaf_IEX2_68a_03192017	ENOG411DQ89	1	278.318686823	braol	0.023809523809523808	1	1	1
braol_OP_Broccoli_leaf_IEX2_20170317_virNOG_elut.tidy	OP_Broccoli_leaf_IEX2_20170317	BrocLeaf_IEX2_68a_03192017	ENOG411DQ8D	2	316.468034269	braol	0.047619047619047616	0.6666666666666666	0.46884113006872485	0.8412698412698412
braol_OP_Broccoli_leaf_IEX2_20170317_virNOG_elut.tidy	OP_Broccoli_leaf_IEX2_20170317	BrocLeaf_IEX2_68a_03192017	ENOG411DQ8Q	1	122.918071394	braol	0.023809523809523808	1	0.7848946887672684	1
braol_OP_Broccoli_leaf_IEX2_20170317_virNOG_elut.tidy	OP_Broccoli_leaf_IEX2_20170317	BrocLeaf_IEX2_68a_03192017	ENOG411DQ8T	1	145.599849251	braol	0.023809523809523808	1	0.9328847640818188	1
braol_OP_Broccoli_leaf_IEX2_20170317_virNOG_elut.tidy	OP_Broccoli_leaf_IEX2_20170317	BrocLeaf_IEX2_68a_03192017	ENOG411DQ8W	1	86.3176896689	braol	0.023809523809523808	1	0.7768517558697892	1
braol_OP_Broccoli_leaf_IEX2_20170317_virNOG_elut.tidy	OP_Broccoli_leaf_IEX2_20170317	BrocLeaf_IEX2_68a_03192017	ENOG411DQ98	2	212.53191227	braol	0.047619047619047616	0.09523809523809523	0.21654950731302966	0.3310657596371882
braol_OP_Broccoli_leaf_IEX2_20170317_virNOG_elut.tidy	OP_Broccoli_leaf_IEX2_20170317	BrocLeaf_IEX2_68a_03192017	ENOG411DQ9N	1	211.363324856	braol	0.023809523809523808	0.25	0.5413950566807263	0.5357142857142857
braol_OP_Broccoli_leaf_IEX2_20170317_virNOG_elut.tidy	OP_Broccoli_leaf_IEX2_20170317	BrocLeaf_IEX2_68a_03192017	ENOG411DQAB	1	651.553820446	braol	0.023809523809523808	0.02702702702702703	0.07130678807740247	0.09395109395109394
braol_OP_Broccoli_leaf_IEX2_20170317_virNOG_elut.tidy	OP_Broccoli_leaf_IEX2_20170317	BrocLeaf_IEX2_68a_03192017	ENOG411DQAF	13	2460.7268529	braol	0.30952380952380953	0.43333333333333335	1	1
braol_OP_Broccoli_leaf_IEX2_20170317_virNOG_elut.tidy	OP_Broccoli_leaf_IEX2_20170317	BrocLeaf_IEX2_68a_03192017	ENOG411DQAN	10	978.2545023	braol	0.23809523809523808	0.7692307692307693	1	0.9706959706959707
braol_OP_Broccoli_leaf_IEX2_20170317_virNOG_elut.tidy	OP_Broccoli_leaf_IEX2_20170317	BrocLeaf_IEX2_68a_03192017	ENOG411DQB1	4	1003.85229196	braol	0.09523809523809523	0.06557377049180328	0.10608281744158123	0.2222222222222222
braol_OP_Broccoli_leaf_IEX2_20170317_virNOG_elut.tidy	OP_Broccoli_leaf_IEX2_20170317	BrocLeaf_IEX2_68a_03192017	ENOG411DQB2	4	249.065971992	braol	0.09523809523809523	0.029850746268656716	0.04143842466048757	0.16062544420753375
braol_OP_Broccoli_leaf_IEX2_20170317_virNOG_elut.tidy	OP_Broccoli_leaf_IEX2_20170317	BrocLeaf_IEX2_68a_03192017	ENOG411DQB7	5	1895.74785539	braol	0.11904761904761904	0.04132231404958678	0.07613868751094142	0.17512790240062967
braol_OP_Broccoli_leaf_IEX2_20170317_virNOG_elut.tidy	OP_Broccoli_leaf_IEX2_20170317	BrocLeaf_IEX2_68a_03192017	ENOG411DQBJ	12	1535.18251376	braol	0.2857142857142857	0.11009174311926606	0.21301116862330788	0.5216251638269986
braol_OP_Broccoli_leaf_IEX2_20170317_virNOG_elut.tidy	OP_Broccoli_leaf_IEX2_20170317	BrocLeaf_IEX2_68a_03192017	ENOG411DQBR	18	1259.4210281	braol	0.42857142857142855	0.6	0.8984340271429715	1
braol_OP_Broccoli_leaf_IEX2_20170317_virNOG_elut.tidy	OP_Broccoli_leaf_IEX2_20170317	BrocLeaf_IEX2_68a_03192017	ENOG411DQBV	1	275.333654942	braol	0.023809523809523808	0.16666666666666666	0.3428093022355074	0.3611111111111111
braol_OP_Broccoli_leaf_IEX2_20170317_virNOG_elut.tidy	OP_Broccoli_leaf_IEX2_20170317	BrocLeaf_IEX2_68a_03192017	ENOG411DQBZ	42	2392.16150451	braol	1	0.1693548387096774	0.3007358404169647	1
braol_OP_Broccoli_leaf_IEX2_20170317_virNOG_elut.tidy	OP_Broccoli_leaf_IEX2_20170317	BrocLeaf_IEX2_68a_03192017	ENOG411DQC3	1	85.4560374116	braol	0.023809523809523808	1	1	1
braol_OP_Broccoli_leaf_IEX2_20170317_virNOG_elut.tidy	OP_Broccoli_leaf_IEX2_20170317	BrocLeaf_IEX2_68a_03192017	ENOG411DQCH	1	161.915763372	braol	0.023809523809523808	0.07692307692307693	0.1219230453380067	0.4139194139194139
braol_OP_Broccoli_leaf_IEX2_20170317_virNOG_elut.tidy	OP_Broccoli_leaf_IEX2_20170317	BrocLeaf_IEX2_68a_03192017	ENOG411DQCQ	1	91.9161086147	braol	0.023809523809523808	1	0.5219599572586262	1
braol_OP_Broccoli_leaf_IEX2_20170317_virNOG_elut.tidy	OP_Broccoli_leaf_IEX2_20170317	BrocLeaf_IEX2_68a_03192017	ENOG411DQCZ	1	33.5972327402	braol	0.023809523809523808	1	0.48725555101142004	1
braol_OP_Broccoli_leaf_IEX2_20170317_virNOG_elut.tidy	OP_Broccoli_leaf_IEX2_20170317	BrocLeaf_IEX2_68a_03192017	ENOG411DQD5	2	276.551022887	braol	0.047619047619047616	0.08695652173913043	0.08050614846771256	0.17598343685300208
braol_OP_Broccoli_leaf_IEX2_20170317_virNOG_elut.tidy	OP_Broccoli_leaf_IEX2_20170317	BrocLeaf_IEX2_68a_03192017	ENOG411DQD8	17	1691.40795241	braol	0.40476190476190477	0.08673469387755102	0.1529935087624294	0.40476190476190477
braol_OP_Broccoli_leaf_IEX2_20170317_virNOG_elut.tidy	OP_Broccoli_leaf_IEX2_20170317	BrocLeaf_IEX2_68a_03192017	ENOG411DQEB	1	64.3095170092	braol	0.023809523809523808	0.08333333333333333	0.23094818250583443	0.43849206349206343
braol_OP_Broccoli_leaf_IEX2_20170317_virNOG_elut.tidy	OP_Broccoli_leaf_IEX2_20170317	BrocLeaf_IEX2_68a_03192017	ENOG411DQEM	1	351.734387927	braol	0.023809523809523808	1	1	1
braol_OP_Broccoli_leaf_IEX2_20170317_virNOG_elut.tidy	OP_Broccoli_leaf_IEX2_20170317	BrocLeaf_IEX2_68a_03192017	ENOG411DQEQ	4	312.478363354	braol	0.09523809523809523	0.07547169811320754	0.14174882033104758	0.25396825396825395
braol_OP_Broccoli_leaf_IEX2_20170317_virNOG_elut.tidy	OP_Broccoli_leaf_IEX2_20170317	BrocLeaf_IEX2_68a_03192017	ENOG411DQFY	11	6293.17613179	braol	0.2619047619047619	0.7333333333333333	0.591402997641461	1
braol_OP_Broccoli_leaf_IEX2_20170317_virNOG_elut.tidy	OP_Broccoli_leaf_IEX2_20170317	BrocLeaf_IEX2_68a_03192017	ENOG411DQG5	1	75.3990624303	braol	0.023809523809523808	0.05	0.11433942489110097	0.1738095238095238
braol_OP_Broccoli_leaf_IEX2_20170317_virNOG_elut.tidy	OP_Broccoli_leaf_IEX2_20170317	BrocLeaf_IEX2_68a_03192017	ENOG411DQG6	2	654.092812881	braol	0.047619047619047616	0.16666666666666666	0.28304194256875503	0.5411255411255411
braol_OP_Broccoli_leaf_IEX2_20170317_virNOG_elut.tidy	OP_Broccoli_leaf_IEX2_20170317	BrocLeaf_IEX2_68a_03192017	ENOG411DQGM	1	72.0816675053	braol	0.023809523809523808	0.25	0.5538490195502177	0.6309523809523809
braol_OP_Broccoli_leaf_IEX2_20170317_virNOG_elut.tidy	OP_Broccoli_leaf_IEX2_20170317	BrocLeaf_IEX2_68a_03192017	ENOG411DQH0	2	340.02528974	braol	0.047619047619047616	0.10526315789473684	0.20036257028867765	0.43452380952380953
braol_OP_Broccoli_leaf_IEX2_20170317_virNOG_elut.tidy	OP_Broccoli_leaf_IEX2_20170317	BrocLeaf_IEX2_68a_03192017	ENOG411DQH9	4	392.737260184	braol	0.09523809523809523	0.06060606060606061	0.09538648315271157	0.3968253968253968
braol_OP_Broccoli_leaf_IEX2_20170317_virNOG_elut.tidy	OP_Broccoli_leaf_IEX2_20170317	BrocLeaf_IEX2_68a_03192017	ENOG411DQHC	3	556.948866301	braol	0.07142857142857142	1	1	1
braol_OP_Broccoli_leaf_IEX2_20170317_virNOG_elut.tidy	OP_Broccoli_leaf_IEX2_20170317	BrocLeaf_IEX2_68a_03192017	ENOG411DQHJ	1	288.164452118	braol	0.023809523809523808	0.3333333333333333	1	1
braol_OP_Broccoli_leaf_IEX2_20170317_virNOG_elut.tidy	OP_Broccoli_leaf_IEX2_20170317	BrocLeaf_IEX2_68a_03192017	ENOG411DQIC	1	115.744174783	braol	0.023809523809523808	0.5	1	1
braol_OP_Broccoli_leaf_IEX2_20170317_virNOG_elut.tidy	OP_Broccoli_leaf_IEX2_20170317	BrocLeaf_IEX2_68a_03192017	ENOG411DQJ5	1	79.358996179	braol	0.023809523809523808	0.05	0.05190345246465736	0.18601190476190474
braol_OP_Broccoli_leaf_IEX2_20170317_virNOG_elut.tidy	OP_Broccoli_leaf_IEX2_20170317	BrocLeaf_IEX2_68a_03192017	ENOG411DQJ6	3	973.655220867	braol	0.07142857142857142	0.75	0.9350038951794605	0.8035714285714285
braol_OP_Broccoli_leaf_IEX2_20170317_virNOG_elut.tidy	OP_Broccoli_leaf_IEX2_20170317	BrocLeaf_IEX2_68a_03192017	ENOG411DQJ8	19	4944.26719803	braol	0.4523809523809524	0.2289156626506024	0.560945728431057	1
braol_OP_Broccoli_leaf_IEX2_20170317_virNOG_elut.tidy	OP_Broccoli_leaf_IEX2_20170317	BrocLeaf_IEX2_68a_03192017	ENOG411DQK4	3	414.349552073	braol	0.07142857142857142	0.04477611940298507	0.08562231642925468	0.24733475479744135
braol_OP_Broccoli_leaf_IEX2_20170317_virNOG_elut.tidy	OP_Broccoli_leaf_IEX2_20170317	BrocLeaf_IEX2_68a_03192017	ENOG411DQM7	1	94.302408952	braol	0.023809523809523808	0.013157894736842105	0.02421648331543467	0.06320346320346319
braol_OP_Broccoli_leaf_IEX2_20170317_virNOG_elut.tidy	OP_Broccoli_leaf_IEX2_20170317	BrocLeaf_IEX2_68a_03192017	ENOG411DQME	14	695.859827871	braol	0.3333333333333333	0.10294117647058823	0.19904571207671548	0.39705882352941174
braol_OP_Broccoli_leaf_IEX2_20170317_virNOG_elut.tidy	OP_Broccoli_leaf_IEX2_20170317	BrocLeaf_IEX2_68a_03192017	ENOG411DQMI	19	2771.23045686	braol	0.4523809523809524	0.07142857142857142	0.13818651525030565	0.48357963875205257
braol_OP_Broccoli_leaf_IEX2_20170317_virNOG_elut.tidy	OP_Broccoli_leaf_IEX2_20170317	BrocLeaf_IEX2_68a_03192017	ENOG411DQMU	1	34.9885316963	braol	0.023809523809523808	0.5	0.19477848449768456	0.5357142857142857
braol_OP_Broccoli_leaf_IEX2_20170317_virNOG_elut.tidy	OP_Broccoli_leaf_IEX2_20170317	BrocLeaf_IEX2_68a_03192017	ENOG411DQMZ	1	226.697688681	braol	0.023809523809523808	0.2	0.39393504981932315	0.6952380952380952
braol_OP_Broccoli_leaf_IEX2_20170317_virNOG_elut.tidy	OP_Broccoli_leaf_IEX2_20170317	BrocLeaf_IEX2_68a_03192017	ENOG411DQN3	1	72.9454429844	braol	0.023809523809523808	0.09090909090909091	0.13006129942670366	0.3333333333333333
braol_OP_Broccoli_leaf_IEX2_20170317_virNOG_elut.tidy	OP_Broccoli_leaf_IEX2_20170317	BrocLeaf_IEX2_68a_03192017	ENOG411DQPH	1	178.857911495	braol	0.023809523809523808	0.03125	0.0648762708325308	0.12037037037037036
braol_OP_Broccoli_leaf_IEX2_20170317_virNOG_elut.tidy	OP_Broccoli_leaf_IEX2_20170317	BrocLeaf_IEX2_68a_03192017	ENOG411DQPR	2	111.116909721	braol	0.047619047619047616	0.015625	0.020551564510286367	0.07626488095238095
braol_OP_Broccoli_leaf_IEX2_20170317_virNOG_elut.tidy	OP_Broccoli_leaf_IEX2_20170317	BrocLeaf_IEX2_68a_03192017	ENOG411DQPS	1	46.6041669679	braol	0.023809523809523808	0.1	0.21640870341999502	0.5357142857142857
braol_OP_Broccoli_leaf_IEX2_20170317_virNOG_elut.tidy	OP_Broccoli_leaf_IEX2_20170317	BrocLeaf_IEX2_68a_03192017	ENOG411DQPV	1	114.79820341	braol	0.023809523809523808	1	1	1
braol_OP_Broccoli_leaf_IEX2_20170317_virNOG_elut.tidy	OP_Broccoli_leaf_IEX2_20170317	BrocLeaf_IEX2_68a_03192017	ENOG411DQRN	1	126.536568018	braol	0.023809523809523808	0.5	0.7045306055123399	1
braol_OP_Broccoli_leaf_IEX2_20170317_virNOG_elut.tidy	OP_Broccoli_leaf_IEX2_20170317	BrocLeaf_IEX2_68a_03192017	ENOG411DQRX	3	444.222579536	braol	0.07142857142857142	0.5	0.8559484847622514	0.9464285714285714
braol_OP_Broccoli_leaf_IEX2_20170317_virNOG_elut.tidy	OP_Broccoli_leaf_IEX2_20170317	BrocLeaf_IEX2_68a_03192017	ENOG411DQRY	2	320.108071324	braol	0.047619047619047616	0.6666666666666666	0.7025545154119093	0.7142857142857143
braol_OP_Broccoli_leaf_IEX2_20170317_virNOG_elut.tidy	OP_Broccoli_leaf_IEX2_20170317	BrocLeaf_IEX2_68a_03192017	ENOG411DQS5	3	728.517968076	braol	0.07142857142857142	0.10344827586206896	0.20660721569125579	0.2586206896551724
braol_OP_Broccoli_leaf_IEX2_20170317_virNOG_elut.tidy	OP_Broccoli_leaf_IEX2_20170317	BrocLeaf_IEX2_68a_03192017	ENOG411DQSA	1	125.121646394	braol	0.023809523809523808	1	1	1
braol_OP_Broccoli_leaf_IEX2_20170317_virNOG_elut.tidy	OP_Broccoli_leaf_IEX2_20170317	BrocLeaf_IEX2_68a_03192017	ENOG411DQSD	1	56.9838707868	braol	0.023809523809523808	1	0.4398276238700275	1
braol_OP_Broccoli_leaf_IEX2_20170317_virNOG_elut.tidy	OP_Broccoli_leaf_IEX2_20170317	BrocLeaf_IEX2_68a_03192017	ENOG411DQSK	27	2811.04239341	braol	0.6428571428571429	0.45	0.6146626823022543	0.826530612244898
braol_OP_Broccoli_leaf_IEX2_20170317_virNOG_elut.tidy	OP_Broccoli_leaf_IEX2_20170317	BrocLeaf_IEX2_68a_03192017	ENOG411DQSP	2	403.007622319	braol	0.047619047619047616	0.6666666666666666	0.609069438763657	0.7142857142857143
braol_OP_Broccoli_leaf_IEX2_20170317_virNOG_elut.tidy	OP_Broccoli_leaf_IEX2_20170317	BrocLeaf_IEX2_68a_03192017	ENOG411DQSW	3	350.940629083	braol	0.07142857142857142	0.03488372093023256	0.09575254285442167	0.10483870967741934
braol_OP_Broccoli_leaf_IEX2_20170317_virNOG_elut.tidy	OP_Broccoli_leaf_IEX2_20170317	BrocLeaf_IEX2_68a_03192017	ENOG411DQTC	1	254.414014335	braol	0.023809523809523808	0.125	0.16521292544372948	0.2523809523809524
braol_OP_Broccoli_leaf_IEX2_20170317_virNOG_elut.tidy	OP_Broccoli_leaf_IEX2_20170317	BrocLeaf_IEX2_68a_03192017	ENOG411DQTP	2	209.089836992	braol	0.047619047619047616	1	0.4920719608368459	1
braol_OP_Broccoli_leaf_IEX2_20170317_virNOG_elut.tidy	OP_Broccoli_leaf_IEX2_20170317	BrocLeaf_IEX2_68a_03192017	ENOG411DQTZ	1	139.832596356	braol	0.023809523809523808	1	1	1
braol_OP_Broccoli_leaf_IEX2_20170317_virNOG_elut.tidy	OP_Broccoli_leaf_IEX2_20170317	BrocLeaf_IEX2_68a_03192017	ENOG411DQUA	1	70.7428937848	braol	0.023809523809523808	1	0.17812220275940144	1
braol_OP_Broccoli_leaf_IEX2_20170317_virNOG_elut.tidy	OP_Broccoli_leaf_IEX2_20170317	BrocLeaf_IEX2_68a_03192017	ENOG411DQV9	1	324.297042711	braol	0.023809523809523808	0.25	0.430628447694504	0.6309523809523809
braol_OP_Broccoli_leaf_IEX2_20170317_virNOG_elut.tidy	OP_Broccoli_leaf_IEX2_20170317	BrocLeaf_IEX2_68a_03192017	ENOG411DQVA	2	659.408761537	braol	0.047619047619047616	0.07142857142857142	0.11687852508219719	0.27777777777777773
braol_OP_Broccoli_leaf_IEX2_20170317_virNOG_elut.tidy	OP_Broccoli_leaf_IEX2_20170317	BrocLeaf_IEX2_68a_03192017	ENOG411DQVH	19	2777.1845356	braol	0.4523809523809524	0.5277777777777778	0.7919580581183232	0.8850931677018634
braol_OP_Broccoli_leaf_IEX2_20170317_virNOG_elut.tidy	OP_Broccoli_leaf_IEX2_20170317	BrocLeaf_IEX2_68a_03192017	ENOG411DQVP	1	76.7085312979	braol	0.023809523809523808	0.5	0.8828645892360636	1
braol_OP_Broccoli_leaf_IEX2_20170317_virNOG_elut.tidy	OP_Broccoli_leaf_IEX2_20170317	BrocLeaf_IEX2_68a_03192017	ENOG411DQWD	1	112.438828618	braol	0.023809523809523808	0.16666666666666666	0.20389517821288755	0.47619047619047616
braol_OP_Broccoli_leaf_IEX2_20170317_virNOG_elut.tidy	OP_Broccoli_leaf_IEX2_20170317	BrocLeaf_IEX2_68a_03192017	ENOG411DQWQ	1	259.948832494	braol	0.023809523809523808	1	1	1
braol_OP_Broccoli_leaf_IEX2_20170317_virNOG_elut.tidy	OP_Broccoli_leaf_IEX2_20170317	BrocLeaf_IEX2_68a_03192017	ENOG411DQZC	24	4496.11479544	braol	0.5714285714285714	0.27586206896551724	0.40568926448633064	0.5714285714285714
braol_OP_Broccoli_leaf_IEX2_20170317_virNOG_elut.tidy	OP_Broccoli_leaf_IEX2_20170317	BrocLeaf_IEX2_68a_03192017	ENOG411DQZI	2	331.67783285	braol	0.047619047619047616	0.16666666666666666	0.40354408640346884	0.5619047619047619
braol_OP_Broccoli_leaf_IEX2_20170317_virNOG_elut.tidy	OP_Broccoli_leaf_IEX2_20170317	BrocLeaf_IEX2_68a_03192017	ENOG411DQZU	1	142.690698793	braol	0.023809523809523808	1	0.4263839246918531	1
braol_OP_Broccoli_leaf_IEX2_20170317_virNOG_elut.tidy	OP_Broccoli_leaf_IEX2_20170317	BrocLeaf_IEX2_68a_03192017	ENOG411DQZY	1	259.508662933	braol	0.023809523809523808	0.16666666666666666	0.18636941749886768	0.2333333333333333
braol_OP_Broccoli_leaf_IEX2_20170317_virNOG_elut.tidy	OP_Broccoli_leaf_IEX2_20170317	BrocLeaf_IEX2_68a_03192017	ENOG411DR00	2	231.33595434	braol	0.047619047619047616	0.4	0.2622675831234658	0.5047619047619047
braol_OP_Broccoli_leaf_IEX2_20170317_virNOG_elut.tidy	OP_Broccoli_leaf_IEX2_20170317	BrocLeaf_IEX2_68a_03192017	ENOG411DR05	1	171.040242858	braol	0.023809523809523808	0.5	0.1048603773666682	1
braol_OP_Broccoli_leaf_IEX2_20170317_virNOG_elut.tidy	OP_Broccoli_leaf_IEX2_20170317	BrocLeaf_IEX2_68a_03192017	ENOG411DR0S	1	22.6349458745	braol	0.023809523809523808	1	0.11913049784255338	0.5476190476190476
braol_OP_Broccoli_leaf_IEX2_20170317_virNOG_elut.tidy	OP_Broccoli_leaf_IEX2_20170317	BrocLeaf_IEX2_68a_03192017	ENOG411DR1F	1	192.175659121	braol	0.023809523809523808	0.02631578947368421	0.057062548544102316	0.12280701754385964
braol_OP_Broccoli_leaf_IEX2_20170317_virNOG_elut.tidy	OP_Broccoli_leaf_IEX2_20170317	BrocLeaf_IEX2_68a_03192017	ENOG411DR1J	2	516.461169208	braol	0.047619047619047616	0.25	0.5591191365415957	0.7777777777777778
braol_OP_Broccoli_leaf_IEX2_20170317_virNOG_elut.tidy	OP_Broccoli_leaf_IEX2_20170317	BrocLeaf_IEX2_68a_03192017	ENOG411DR2P	2	81.7882920133	braol	0.047619047619047616	0.3333333333333333	0.31212106459581423	0.7619047619047619
braol_OP_Broccoli_leaf_IEX2_20170317_virNOG_elut.tidy	OP_Broccoli_leaf_IEX2_20170317	BrocLeaf_IEX2_68a_03192017	ENOG411DR2V	1	83.3452768982	braol	0.023809523809523808	1	0.16740429666814272	1
braol_OP_Broccoli_leaf_IEX2_20170317_virNOG_elut.tidy	OP_Broccoli_leaf_IEX2_20170317	BrocLeaf_IEX2_68a_03192017	ENOG411DR32	8	2517.62046946	braol	0.19047619047619047	0.8888888888888888	1	1
braol_OP_Broccoli_leaf_IEX2_20170317_virNOG_elut.tidy	OP_Broccoli_leaf_IEX2_20170317	BrocLeaf_IEX2_68a_03192017	ENOG411DR38	4	613.887638214	braol	0.09523809523809523	0.08888888888888889	0.1708396209000346	0.2751322751322751
braol_OP_Broccoli_leaf_IEX2_20170317_virNOG_elut.tidy	OP_Broccoli_leaf_IEX2_20170317	BrocLeaf_IEX2_68a_03192017	ENOG411DR3R	1	203.097420114	braol	0.023809523809523808	0.25	0.2031701738313012	0.8273809523809523
braol_OP_Broccoli_leaf_IEX2_20170317_virNOG_elut.tidy	OP_Broccoli_leaf_IEX2_20170317	BrocLeaf_IEX2_68a_03192017	ENOG411DR3T	1	175.511572551	braol	0.023809523809523808	1	0.5473410430391692	1
braol_OP_Broccoli_leaf_IEX2_20170317_virNOG_elut.tidy	OP_Broccoli_leaf_IEX2_20170317	BrocLeaf_IEX2_68a_03192017	ENOG411DR4P	1	542.7107265	braol	0.023809523809523808	0.1	0.1403830048643654	0.33809523809523806
braol_OP_Broccoli_leaf_IEX2_20170317_virNOG_elut.tidy	OP_Broccoli_leaf_IEX2_20170317	BrocLeaf_IEX2_68a_03192017	ENOG411DR4Z	1	105.252498316	braol	0.023809523809523808	0.0625	0.22574463758973487	0.3363095238095238
braol_OP_Broccoli_leaf_IEX2_20170317_virNOG_elut.tidy	OP_Broccoli_leaf_IEX2_20170317	BrocLeaf_IEX2_68a_03192017	ENOG411DR54	8	781.309125183	braol	0.19047619047619047	0.034934497816593885	0.07099861423224578	0.19047619047619047
braol_OP_Broccoli_leaf_IEX2_20170317_virNOG_elut.tidy	OP_Broccoli_leaf_IEX2_20170317	BrocLeaf_IEX2_68a_03192017	ENOG411DR5D	1	412.375232683	braol	0.023809523809523808	1	1	1
braol_OP_Broccoli_leaf_IEX2_20170317_virNOG_elut.tidy	OP_Broccoli_leaf_IEX2_20170317	BrocLeaf_IEX2_68a_03192017	ENOG411DR5N	5	1136.34729885	braol	0.11904761904761904	0.45454545454545453	0.6912309716193431	0.9722222222222222
braol_OP_Broccoli_leaf_IEX2_20170317_virNOG_elut.tidy	OP_Broccoli_leaf_IEX2_20170317	BrocLeaf_IEX2_68a_03192017	ENOG411DR5X	4	314.071247525	braol	0.09523809523809523	0.12903225806451613	0.1528033026564646	0.3993855606758832
braol_OP_Broccoli_leaf_IEX2_20170317_virNOG_elut.tidy	OP_Broccoli_leaf_IEX2_20170317	BrocLeaf_IEX2_68a_03192017	ENOG411DR6Z	1	270.498392562	braol	0.023809523809523808	1	0.7403528023328401	1
braol_OP_Broccoli_leaf_IEX2_20170317_virNOG_elut.tidy	OP_Broccoli_leaf_IEX2_20170317	BrocLeaf_IEX2_68a_03192017	ENOG411DR7P	2	173.985669548	braol	0.047619047619047616	1	0.8861584312859075	1
braol_OP_Broccoli_leaf_IEX2_20170317_virNOG_elut.tidy	OP_Broccoli_leaf_IEX2_20170317	BrocLeaf_IEX2_68a_03192017	ENOG411DR7V	1	312.364299011	braol	0.023809523809523808	1	0.14357760636476743	0.3333333333333333
braol_OP_Broccoli_leaf_IEX2_20170317_virNOG_elut.tidy	OP_Broccoli_leaf_IEX2_20170317	BrocLeaf_IEX2_68a_03192017	ENOG411DR8U	1	98.0366059968	braol	0.023809523809523808	1	0.9565161824204744	1
braol_OP_Broccoli_leaf_IEX2_20170317_virNOG_elut.tidy	OP_Broccoli_leaf_IEX2_20170317	BrocLeaf_IEX2_68a_03192017	ENOG411DR97	13	1408.81867407	braol	0.30952380952380953	0.41935483870967744	0.32355442775526827	0.5085034013605442
braol_OP_Broccoli_leaf_IEX2_20170317_virNOG_elut.tidy	OP_Broccoli_leaf_IEX2_20170317	BrocLeaf_IEX2_68a_03192017	ENOG411DR9B	20	646.885417797	braol	0.47619047619047616	0.2	0.3126323361894005	0.5792832596956308
braol_OP_Broccoli_leaf_IEX2_20170317_virNOG_elut.tidy	OP_Broccoli_leaf_IEX2_20170317	BrocLeaf_IEX2_68a_03192017	ENOG411DR9R	2	534.794381644	braol	0.047619047619047616	0.034482758620689655	0.08602638814046583	0.16049382716049382
braol_OP_Broccoli_leaf_IEX2_20170317_virNOG_elut.tidy	OP_Broccoli_leaf_IEX2_20170317	BrocLeaf_IEX2_68a_03192017	ENOG411DRA9	3	2187.4013716	braol	0.07142857142857142	0.75	0.7761971660861514	0.9464285714285714
braol_OP_Broccoli_leaf_IEX2_20170317_virNOG_elut.tidy	OP_Broccoli_leaf_IEX2_20170317	BrocLeaf_IEX2_68a_03192017	ENOG411DRAM	1	169.564113732	braol	0.023809523809523808	1	1	1
braol_OP_Broccoli_leaf_IEX2_20170317_virNOG_elut.tidy	OP_Broccoli_leaf_IEX2_20170317	BrocLeaf_IEX2_68a_03192017	ENOG411DRAS	1	85.9471177962	braol	0.023809523809523808	0.3333333333333333	0.52118744427205	1
braol_OP_Broccoli_leaf_IEX2_20170317_virNOG_elut.tidy	OP_Broccoli_leaf_IEX2_20170317	BrocLeaf_IEX2_68a_03192017	ENOG411DRAV	3	391.41091218	braol	0.07142857142857142	0.6	0.8438787965220768	1
braol_OP_Broccoli_leaf_IEX2_20170317_virNOG_elut.tidy	OP_Broccoli_leaf_IEX2_20170317	BrocLeaf_IEX2_68a_03192017	ENOG411DRB3	2	237.131086097	braol	0.047619047619047616	1	0.8853567477149972	1
braol_OP_Broccoli_leaf_IEX2_20170317_virNOG_elut.tidy	OP_Broccoli_leaf_IEX2_20170317	BrocLeaf_IEX2_68a_03192017	ENOG411DRBI	1	67.2769051536	braol	0.023809523809523808	0.08333333333333333	0.14290475402826416	0.2896825396825397
braol_OP_Broccoli_leaf_IEX2_20170317_virNOG_elut.tidy	OP_Broccoli_leaf_IEX2_20170317	BrocLeaf_IEX2_68a_03192017	ENOG411DRC7	3	706.136730191	braol	0.07142857142857142	0.3	0.3006971381787495	0.6071428571428571
braol_OP_Broccoli_leaf_IEX2_20170317_virNOG_elut.tidy	OP_Broccoli_leaf_IEX2_20170317	BrocLeaf_IEX2_68a_03192017	ENOG411DRCC	1	13.216382634	braol	0.023809523809523808	0.5	0.25992108620301935	0.5476190476190476
braol_OP_Broccoli_leaf_IEX2_20170317_virNOG_elut.tidy	OP_Broccoli_leaf_IEX2_20170317	BrocLeaf_IEX2_68a_03192017	ENOG411DRCZ	1	263.21475301	braol	0.023809523809523808	1	1	1
braol_OP_Broccoli_leaf_IEX2_20170317_virNOG_elut.tidy	OP_Broccoli_leaf_IEX2_20170317	BrocLeaf_IEX2_68a_03192017	ENOG411DRDW	4	1622.43678938	braol	0.09523809523809523	0.26666666666666666	0.3157598673944809	0.6309523809523809
braol_OP_Broccoli_leaf_IEX2_20170317_virNOG_elut.tidy	OP_Broccoli_leaf_IEX2_20170317	BrocLeaf_IEX2_68a_03192017	ENOG411DRE4	10	835.261830511	braol	0.23809523809523808	0.5263157894736842	0.38024224791496564	0.7653061224489796
braol_OP_Broccoli_leaf_IEX2_20170317_virNOG_elut.tidy	OP_Broccoli_leaf_IEX2_20170317	BrocLeaf_IEX2_68a_03192017	ENOG411DRE7	1	84.9221506623	braol	0.023809523809523808	1	0.3409118749854874	1
braol_OP_Broccoli_leaf_IEX2_20170317_virNOG_elut.tidy	OP_Broccoli_leaf_IEX2_20170317	BrocLeaf_IEX2_68a_03192017	ENOG411DREA	2	378.31810272	braol	0.047619047619047616	0.10526315789473684	0.21404299003204266	0.3483709273182957
braol_OP_Broccoli_leaf_IEX2_20170317_virNOG_elut.tidy	OP_Broccoli_leaf_IEX2_20170317	BrocLeaf_IEX2_68a_03192017	ENOG411DREC	1	229.894795896	braol	0.023809523809523808	1	1	1
braol_OP_Broccoli_leaf_IEX2_20170317_virNOG_elut.tidy	OP_Broccoli_leaf_IEX2_20170317	BrocLeaf_IEX2_68a_03192017	ENOG411DRFK	4	5.6493429706	braol	0.09523809523809523	0.3333333333333333	0.1686298766933029	0.6666666666666666
braol_OP_Broccoli_leaf_IEX2_20170317_virNOG_elut.tidy	OP_Broccoli_leaf_IEX2_20170317	BrocLeaf_IEX2_68a_03192017	ENOG411DRGD	1	154.736881853	braol	0.023809523809523808	0.14285714285714285	0.2727912517982809	0.4206349206349206
braol_OP_Broccoli_leaf_IEX2_20170317_virNOG_elut.tidy	OP_Broccoli_leaf_IEX2_20170317	BrocLeaf_IEX2_68a_03192017	ENOG411DRGU	1	381.361061679	braol	0.023809523809523808	0.011363636363636364	0.023212084921256784	0.04042081949058693
braol_OP_Broccoli_leaf_IEX2_20170317_virNOG_elut.tidy	OP_Broccoli_leaf_IEX2_20170317	BrocLeaf_IEX2_68a_03192017	ENOG411DRGV	1	110.126431433	braol	0.023809523809523808	0.1111111111111111	0.17313643066371462	0.42857142857142855
braol_OP_Broccoli_leaf_IEX2_20170317_virNOG_elut.tidy	OP_Broccoli_leaf_IEX2_20170317	BrocLeaf_IEX2_68a_03192017	ENOG411DRHN	1	15.2033744566	braol	0.023809523809523808	0.3333333333333333	0.21590570031397274	0.9523809523809523
braol_OP_Broccoli_leaf_IEX2_20170317_virNOG_elut.tidy	OP_Broccoli_leaf_IEX2_20170317	BrocLeaf_IEX2_68a_03192017	ENOG411DRHS	1	56.9592306799	braol	0.023809523809523808	0.3333333333333333	0.42897427104556135	0.992063492063492
braol_OP_Broccoli_leaf_IEX2_20170317_virNOG_elut.tidy	OP_Broccoli_leaf_IEX2_20170317	BrocLeaf_IEX2_68a_03192017	ENOG411DRHX	3	536.515398572	braol	0.07142857142857142	0.3	0.3247443947521705	0.5833333333333333
braol_OP_Broccoli_leaf_IEX2_20170317_virNOG_elut.tidy	OP_Broccoli_leaf_IEX2_20170317	BrocLeaf_IEX2_68a_03192017	ENOG411DRI9	1	186.476408293	braol	0.023809523809523808	0.14285714285714285	0.16992091381761884	0.2523809523809524
braol_OP_Broccoli_leaf_IEX2_20170317_virNOG_elut.tidy	OP_Broccoli_leaf_IEX2_20170317	BrocLeaf_IEX2_68a_03192017	ENOG411DRIE	1	39.9651549157	braol	0.023809523809523808	0.5	0.9629171754124811	1
braol_OP_Broccoli_leaf_IEX2_20170317_virNOG_elut.tidy	OP_Broccoli_leaf_IEX2_20170317	BrocLeaf_IEX2_68a_03192017	ENOG411DRJ0	2	353.533540807	braol	0.047619047619047616	0.14285714285714285	0.267381862733689	0.9084249084249083
braol_OP_Broccoli_leaf_IEX2_20170317_virNOG_elut.tidy	OP_Broccoli_leaf_IEX2_20170317	BrocLeaf_IEX2_68a_03192017	ENOG411DRJH	1	119.336645573	braol	0.023809523809523808	0.5	0.9136882518949366	1
braol_OP_Broccoli_leaf_IEX2_20170317_virNOG_elut.tidy	OP_Broccoli_leaf_IEX2_20170317	BrocLeaf_IEX2_68a_03192017	ENOG411DRK4	1	61.2289370083	braol	0.023809523809523808	0.5	0.6920226495299207	1
braol_OP_Broccoli_leaf_IEX2_20170317_virNOG_elut.tidy	OP_Broccoli_leaf_IEX2_20170317	BrocLeaf_IEX2_68a_03192017	ENOG411DRKH	1	185.776684435	braol	0.023809523809523808	0.012195121951219513	0.036750701043224906	0.05952380952380952
braol_OP_Broccoli_leaf_IEX2_20170317_virNOG_elut.tidy	OP_Broccoli_leaf_IEX2_20170317	BrocLeaf_IEX2_68a_03192017	ENOG411DRKQ	1	63.0774550229	braol	0.023809523809523808	0.013888888888888888	0.03205125820431255	0.045965608465608467
braol_OP_Broccoli_leaf_IEX2_20170317_virNOG_elut.tidy	OP_Broccoli_leaf_IEX2_20170317	BrocLeaf_IEX2_68a_03192017	ENOG411DRM8	2	755.954141554	braol	0.047619047619047616	0.05	0.13605424742480918	0.21164021164021163
braol_OP_Broccoli_leaf_IEX2_20170317_virNOG_elut.tidy	OP_Broccoli_leaf_IEX2_20170317	BrocLeaf_IEX2_68a_03192017	ENOG411DRNP	9	1042.32097076	braol	0.21428571428571427	0.17647058823529413	0.26342856145281723	0.5462184873949579
braol_OP_Broccoli_leaf_IEX2_20170317_virNOG_elut.tidy	OP_Broccoli_leaf_IEX2_20170317	BrocLeaf_IEX2_68a_03192017	ENOG411DRNV	1	122.771499681	braol	0.023809523809523808	0.25	0.5472468164848407	1
braol_OP_Broccoli_leaf_IEX2_20170317_virNOG_elut.tidy	OP_Broccoli_leaf_IEX2_20170317	BrocLeaf_IEX2_68a_03192017	ENOG411DRP1	1	153.613440275	braol	0.023809523809523808	0.5	0.9134368474024339	1
braol_OP_Broccoli_leaf_IEX2_20170317_virNOG_elut.tidy	OP_Broccoli_leaf_IEX2_20170317	BrocLeaf_IEX2_68a_03192017	ENOG411DRP6	5	1326.10668428	braol	0.11904761904761904	0.14705882352941177	0.2932886353709337	0.6211180124223602
braol_OP_Broccoli_leaf_IEX2_20170317_virNOG_elut.tidy	OP_Broccoli_leaf_IEX2_20170317	BrocLeaf_IEX2_68a_03192017	ENOG411DRPK	2	486.445564066	braol	0.047619047619047616	0.0625	0.11056293158650841	0.21978021978021975
braol_OP_Broccoli_leaf_IEX2_20170317_virNOG_elut.tidy	OP_Broccoli_leaf_IEX2_20170317	BrocLeaf_IEX2_68a_03192017	ENOG411DRQI	2	146.747411196	braol	0.047619047619047616	1	1	1
braol_OP_Broccoli_leaf_IEX2_20170317_virNOG_elut.tidy	OP_Broccoli_leaf_IEX2_20170317	BrocLeaf_IEX2_68a_03192017	ENOG411DRQK	11	2006.36477438	braol	0.2619047619047619	0.8461538461538461	0.8194704881132304	1
braol_OP_Broccoli_leaf_IEX2_20170317_virNOG_elut.tidy	OP_Broccoli_leaf_IEX2_20170317	BrocLeaf_IEX2_68a_03192017	ENOG411DRQT	26	1928.70668424	braol	0.6190476190476191	0.1319796954314721	0.2994262143205907	0.7196035774715978
braol_OP_Broccoli_leaf_IEX2_20170317_virNOG_elut.tidy	OP_Broccoli_leaf_IEX2_20170317	BrocLeaf_IEX2_68a_03192017	ENOG411DRR5	26	17268.672835	braol	0.6190476190476191	0.14942528735632185	0.19123205653016787	0.6190476190476191
braol_OP_Broccoli_leaf_IEX2_20170317_virNOG_elut.tidy	OP_Broccoli_leaf_IEX2_20170317	BrocLeaf_IEX2_68a_03192017	ENOG411DRRJ	1	71.4683056211	braol	0.023809523809523808	1	1	1
braol_OP_Broccoli_leaf_IEX2_20170317_virNOG_elut.tidy	OP_Broccoli_leaf_IEX2_20170317	BrocLeaf_IEX2_68a_03192017	ENOG411DRS5	7	1220.50656242	braol	0.16666666666666666	0.3684210526315789	0.4575562433709056	0.6794871794871794
braol_OP_Broccoli_leaf_IEX2_20170317_virNOG_elut.tidy	OP_Broccoli_leaf_IEX2_20170317	BrocLeaf_IEX2_68a_03192017	ENOG411DRSI	1	145.182790485	braol	0.023809523809523808	1	0.34944946033889684	0.5476190476190476
braol_OP_Broccoli_leaf_IEX2_20170317_virNOG_elut.tidy	OP_Broccoli_leaf_IEX2_20170317	BrocLeaf_IEX2_68a_03192017	ENOG411DRSV	6	1556.68950369	braol	0.14285714285714285	0.16216216216216217	0.1531995934880238	0.25274725274725274
braol_OP_Broccoli_leaf_IEX2_20170317_virNOG_elut.tidy	OP_Broccoli_leaf_IEX2_20170317	BrocLeaf_IEX2_68a_03192017	ENOG411DRT9	1	844.91790774	braol	0.023809523809523808	0.05	0.19477848449724916	0.16547619047619047
braol_OP_Broccoli_leaf_IEX2_20170317_virNOG_elut.tidy	OP_Broccoli_leaf_IEX2_20170317	BrocLeaf_IEX2_68a_03192017	ENOG411DRTQ	18	625.039188022	braol	0.42857142857142855	0.5	0.5882184129297613	0.6428571428571429
braol_OP_Broccoli_leaf_IEX2_20170317_virNOG_elut.tidy	OP_Broccoli_leaf_IEX2_20170317	BrocLeaf_IEX2_68a_03192017	ENOG411DRTZ	1	136.13289893	braol	0.023809523809523808	0.02702702702702703	0.06330053482105961	0.15958815958815958
braol_OP_Broccoli_leaf_IEX2_20170317_virNOG_elut.tidy	OP_Broccoli_leaf_IEX2_20170317	BrocLeaf_IEX2_68a_03192017	ENOG411DRUA	1	89.5604729753	braol	0.023809523809523808	0.5	1	1
braol_OP_Broccoli_leaf_IEX2_20170317_virNOG_elut.tidy	OP_Broccoli_leaf_IEX2_20170317	BrocLeaf_IEX2_68a_03192017	ENOG411DRVJ	2	289.591371066	braol	0.047619047619047616	0.06666666666666667	0.14609302221768727	0.2333333333333333
braol_OP_Broccoli_leaf_IEX2_20170317_virNOG_elut.tidy	OP_Broccoli_leaf_IEX2_20170317	BrocLeaf_IEX2_68a_03192017	ENOG411DRVM	1	64.4359405219	braol	0.023809523809523808	0.5	0.24854651188110277	1
braol_OP_Broccoli_leaf_IEX2_20170317_virNOG_elut.tidy	OP_Broccoli_leaf_IEX2_20170317	BrocLeaf_IEX2_68a_03192017	ENOG411DRVX	6	993.6394919	braol	0.14285714285714285	1	0.8847211862249276	1
braol_OP_Broccoli_leaf_IEX2_20170317_virNOG_elut.tidy	OP_Broccoli_leaf_IEX2_20170317	BrocLeaf_IEX2_68a_03192017	ENOG411DRWD	1	79.5676575533	braol	0.023809523809523808	1	0.8939526602903941	1
braol_OP_Broccoli_leaf_IEX2_20170317_virNOG_elut.tidy	OP_Broccoli_leaf_IEX2_20170317	BrocLeaf_IEX2_68a_03192017	ENOG411DRWG	1	101.268582019	braol	0.023809523809523808	0.058823529411764705	0.06381226949526912	0.32492997198879553
braol_OP_Broccoli_leaf_IEX2_20170317_virNOG_elut.tidy	OP_Broccoli_leaf_IEX2_20170317	BrocLeaf_IEX2_68a_03192017	ENOG411DRWR	1	77.7278249322	braol	0.023809523809523808	0.5	0.41962813299750934	0.5357142857142857
braol_OP_Broccoli_leaf_IEX2_20170317_virNOG_elut.tidy	OP_Broccoli_leaf_IEX2_20170317	BrocLeaf_IEX2_68a_03192017	ENOG411DRX2	5	1046.9948280200001	braol	0.11904761904761904	1	0.936543137008953	1
braol_OP_Broccoli_leaf_IEX2_20170317_virNOG_elut.tidy	OP_Broccoli_leaf_IEX2_20170317	BrocLeaf_IEX2_68a_03192017	ENOG411DRXM	1	42.7917493929	braol	0.023809523809523808	0.5	0.38512472485176436	0.5357142857142857
braol_OP_Broccoli_leaf_IEX2_20170317_virNOG_elut.tidy	OP_Broccoli_leaf_IEX2_20170317	BrocLeaf_IEX2_68a_03192017	ENOG411DRXN	1	84.9784515095	braol	0.023809523809523808	0.25	0.36420293567278234	1
braol_OP_Broccoli_leaf_IEX2_20170317_virNOG_elut.tidy	OP_Broccoli_leaf_IEX2_20170317	BrocLeaf_IEX2_68a_03192017	ENOG411DRXX	3	1133.69813294	braol	0.07142857142857142	0.2	0.30045643522531007	0.757142857142857
braol_OP_Broccoli_leaf_IEX2_20170317_virNOG_elut.tidy	OP_Broccoli_leaf_IEX2_20170317	BrocLeaf_IEX2_68a_03192017	ENOG411DRY3	11	6080.24923988	braol	0.2619047619047619	0.8461538461538461	0.8941942529550324	0.9821428571428572
braol_OP_Broccoli_leaf_IEX2_20170317_virNOG_elut.tidy	OP_Broccoli_leaf_IEX2_20170317	BrocLeaf_IEX2_68a_03192017	ENOG411DRZ8	2	228.627352153	braol	0.047619047619047616	0.09090909090909091	0.13416524571548485	0.3476190476190476
braol_OP_Broccoli_leaf_IEX2_20170317_virNOG_elut.tidy	OP_Broccoli_leaf_IEX2_20170317	BrocLeaf_IEX2_68a_03192017	ENOG411DRZA	1	372.988003028	braol	0.023809523809523808	0.14285714285714285	0.5070821197024056	0.7891156462585033
braol_OP_Broccoli_leaf_IEX2_20170317_virNOG_elut.tidy	OP_Broccoli_leaf_IEX2_20170317	BrocLeaf_IEX2_68a_03192017	ENOG411DRZI	1	130.89598528	braol	0.023809523809523808	0.3333333333333333	0.19771653644829482	1
braol_OP_Broccoli_leaf_IEX2_20170317_virNOG_elut.tidy	OP_Broccoli_leaf_IEX2_20170317	BrocLeaf_IEX2_68a_03192017	ENOG411DRZJ	2	179.603419739	braol	0.047619047619047616	0.5	0.5591118181575321	1
braol_OP_Broccoli_leaf_IEX2_20170317_virNOG_elut.tidy	OP_Broccoli_leaf_IEX2_20170317	BrocLeaf_IEX2_68a_03192017	ENOG411DRZW	1	162.413124034	braol	0.023809523809523808	1	1	1
braol_OP_Broccoli_leaf_IEX2_20170317_virNOG_elut.tidy	OP_Broccoli_leaf_IEX2_20170317	BrocLeaf_IEX2_68a_03192017	ENOG411DS0P	1	336.025373557	braol	0.023809523809523808	0.045454545454545456	0.10623098919489202	0.25
braol_OP_Broccoli_leaf_IEX2_20170317_virNOG_elut.tidy	OP_Broccoli_leaf_IEX2_20170317	BrocLeaf_IEX2_68a_03192017	ENOG411DS17	1	118.629501576	braol	0.023809523809523808	0.5	0.48725555101122775	0.5357142857142857
braol_OP_Broccoli_leaf_IEX2_20170317_virNOG_elut.tidy	OP_Broccoli_leaf_IEX2_20170317	BrocLeaf_IEX2_68a_03192017	ENOG411DS18	9	3296.73724852	braol	0.21428571428571427	0.75	0.4896364524734407	0.9464285714285714
braol_OP_Broccoli_leaf_IEX2_20170317_virNOG_elut.tidy	OP_Broccoli_leaf_IEX2_20170317	BrocLeaf_IEX2_68a_03192017	ENOG411DS1P	1	48.3092721134	braol	0.023809523809523808	0.5	0.21390549018703892	0.9642857142857143
braol_OP_Broccoli_leaf_IEX2_20170317_virNOG_elut.tidy	OP_Broccoli_leaf_IEX2_20170317	BrocLeaf_IEX2_68a_03192017	ENOG411DS2S	1	99.9415197148	braol	0.023809523809523808	0.038461538461538464	0.07363589571851492	0.10805860805860805
braol_OP_Broccoli_leaf_IEX2_20170317_virNOG_elut.tidy	OP_Broccoli_leaf_IEX2_20170317	BrocLeaf_IEX2_68a_03192017	ENOG411DS31	1	319.563305499	braol	0.023809523809523808	1	1	1
braol_OP_Broccoli_leaf_IEX2_20170317_virNOG_elut.tidy	OP_Broccoli_leaf_IEX2_20170317	BrocLeaf_IEX2_68a_03192017	ENOG411DS3D	7	734.616132886	braol	0.16666666666666666	0.5	1	1
braol_OP_Broccoli_leaf_IEX2_20170317_virNOG_elut.tidy	OP_Broccoli_leaf_IEX2_20170317	BrocLeaf_IEX2_68a_03192017	ENOG411DS3M	1	10.8155400239	braol	0.023809523809523808	0.5	0.10418983273442721	1
braol_OP_Broccoli_leaf_IEX2_20170317_virNOG_elut.tidy	OP_Broccoli_leaf_IEX2_20170317	BrocLeaf_IEX2_68a_03192017	ENOG411DS42	1	243.222782033	braol	0.023809523809523808	1	1	1
braol_OP_Broccoli_leaf_IEX2_20170317_virNOG_elut.tidy	OP_Broccoli_leaf_IEX2_20170317	BrocLeaf_IEX2_68a_03192017	ENOG411DS48	1	37.856858419	braol	0.023809523809523808	0.5	0.2751006263976143	1
braol_OP_Broccoli_leaf_IEX2_20170317_virNOG_elut.tidy	OP_Broccoli_leaf_IEX2_20170317	BrocLeaf_IEX2_68a_03192017	ENOG411DS49	1	160.60993159	braol	0.023809523809523808	1	1	1
braol_OP_Broccoli_leaf_IEX2_20170317_virNOG_elut.tidy	OP_Broccoli_leaf_IEX2_20170317	BrocLeaf_IEX2_68a_03192017	ENOG411DS4I	2	231.414533129	braol	0.047619047619047616	0.10526315789473684	0.29607198495912496	0.5833333333333334
braol_OP_Broccoli_leaf_IEX2_20170317_virNOG_elut.tidy	OP_Broccoli_leaf_IEX2_20170317	BrocLeaf_IEX2_68a_03192017	ENOG411DS4T	1	271.436624749	braol	0.023809523809523808	0.06666666666666667	0.4309559386465687	0.3008658008658009
braol_OP_Broccoli_leaf_IEX2_20170317_virNOG_elut.tidy	OP_Broccoli_leaf_IEX2_20170317	BrocLeaf_IEX2_68a_03192017	ENOG411DS51	1	142.879976353	braol	0.023809523809523808	1	0.6851767778971006	1
braol_OP_Broccoli_leaf_IEX2_20170317_virNOG_elut.tidy	OP_Broccoli_leaf_IEX2_20170317	BrocLeaf_IEX2_68a_03192017	ENOG411DS55	1	539.343004378	braol	0.023809523809523808	0.25	1	0.8690476190476191
braol_OP_Broccoli_leaf_IEX2_20170317_virNOG_elut.tidy	OP_Broccoli_leaf_IEX2_20170317	BrocLeaf_IEX2_68a_03192017	ENOG411DS5J	1	87.1076940305	braol	0.023809523809523808	0.06666666666666667	0.12641699705070483	0.2571428571428571
braol_OP_Broccoli_leaf_IEX2_20170317_virNOG_elut.tidy	OP_Broccoli_leaf_IEX2_20170317	BrocLeaf_IEX2_68a_03192017	ENOG411DS60	4	1136.4333027	braol	0.09523809523809523	1	1	1
braol_OP_Broccoli_leaf_IEX2_20170317_virNOG_elut.tidy	OP_Broccoli_leaf_IEX2_20170317	BrocLeaf_IEX2_68a_03192017	ENOG411DS61	2	399.975736272	braol	0.047619047619047616	0.09523809523809523	0.24670398610414004	0.2947845804988662
braol_OP_Broccoli_leaf_IEX2_20170317_virNOG_elut.tidy	OP_Broccoli_leaf_IEX2_20170317	BrocLeaf_IEX2_68a_03192017	ENOG411DS6J	1	136.436398683	braol	0.023809523809523808	1	0.6799105157452912	1
braol_OP_Broccoli_leaf_IEX2_20170317_virNOG_elut.tidy	OP_Broccoli_leaf_IEX2_20170317	BrocLeaf_IEX2_68a_03192017	ENOG411DS7C	1	200.588462617	braol	0.023809523809523808	1	1	1
braol_OP_Broccoli_leaf_IEX2_20170317_virNOG_elut.tidy	OP_Broccoli_leaf_IEX2_20170317	BrocLeaf_IEX2_68a_03192017	ENOG411DS7M	1	94.1904455303	braol	0.023809523809523808	1	0.37206681963634025	1
braol_OP_Broccoli_leaf_IEX2_20170317_virNOG_elut.tidy	OP_Broccoli_leaf_IEX2_20170317	BrocLeaf_IEX2_68a_03192017	ENOG411DS83	6	1080.36732741	braol	0.14285714285714285	0.375	0.44240594285869067	0.6309523809523809
braol_OP_Broccoli_leaf_IEX2_20170317_virNOG_elut.tidy	OP_Broccoli_leaf_IEX2_20170317	BrocLeaf_IEX2_68a_03192017	ENOG411DS8A	4	1777.26361443	braol	0.09523809523809523	0.125	0.07552424014191966	0.1288515406162465
braol_OP_Broccoli_leaf_IEX2_20170317_virNOG_elut.tidy	OP_Broccoli_leaf_IEX2_20170317	BrocLeaf_IEX2_68a_03192017	ENOG411DS98	26	1208.89179178	braol	0.6190476190476191	0.3611111111111111	0.7297739877074175	1
braol_OP_Broccoli_leaf_IEX2_20170317_virNOG_elut.tidy	OP_Broccoli_leaf_IEX2_20170317	BrocLeaf_IEX2_68a_03192017	ENOG411DS9M	4	673.909205703	braol	0.09523809523809523	0.0975609756097561	0.07929177365784029	0.24338624338624337
braol_OP_Broccoli_leaf_IEX2_20170317_virNOG_elut.tidy	OP_Broccoli_leaf_IEX2_20170317	BrocLeaf_IEX2_68a_03192017	ENOG411DSB0	1	200.360491716	braol	0.023809523809523808	1	1	1
braol_OP_Broccoli_leaf_IEX2_20170317_virNOG_elut.tidy	OP_Broccoli_leaf_IEX2_20170317	BrocLeaf_IEX2_68a_03192017	ENOG411DSBB	6	1526.23102167	braol	0.14285714285714285	0.35294117647058826	0.5065308747266379	0.680672268907563
braol_OP_Broccoli_leaf_IEX2_20170317_virNOG_elut.tidy	OP_Broccoli_leaf_IEX2_20170317	BrocLeaf_IEX2_68a_03192017	ENOG411DSBH	6	1985.42493702	braol	0.14285714285714285	0.02586206896551724	0.0680506687084565	0.14285714285714285
braol_OP_Broccoli_leaf_IEX2_20170317_virNOG_elut.tidy	OP_Broccoli_leaf_IEX2_20170317	BrocLeaf_IEX2_68a_03192017	ENOG411DSBP	1	539.671371504	braol	0.023809523809523808	0.0625	0.18730879484621563	0.24074074074074073
braol_OP_Broccoli_leaf_IEX2_20170317_virNOG_elut.tidy	OP_Broccoli_leaf_IEX2_20170317	BrocLeaf_IEX2_68a_03192017	ENOG411DSBV	1	560.398436982	braol	0.023809523809523808	0.5	0.19060879654846732	0.2738095238095238
braol_OP_Broccoli_leaf_IEX2_20170317_virNOG_elut.tidy	OP_Broccoli_leaf_IEX2_20170317	BrocLeaf_IEX2_68a_03192017	ENOG411DSCI	2	182.501188455	braol	0.047619047619047616	0.6666666666666666	0.20487075322831852	0.7142857142857143
braol_OP_Broccoli_leaf_IEX2_20170317_virNOG_elut.tidy	OP_Broccoli_leaf_IEX2_20170317	BrocLeaf_IEX2_68a_03192017	ENOG411DSCT	1	191.069748849	braol	0.023809523809523808	1	0.6312850885029743	1
braol_OP_Broccoli_leaf_IEX2_20170317_virNOG_elut.tidy	OP_Broccoli_leaf_IEX2_20170317	BrocLeaf_IEX2_68a_03192017	ENOG411DSDF	6	3665.41369353	braol	0.14285714285714285	0.11538461538461539	0.23425902863293585	0.32967032967032966
braol_OP_Broccoli_leaf_IEX2_20170317_virNOG_elut.tidy	OP_Broccoli_leaf_IEX2_20170317	BrocLeaf_IEX2_68a_03192017	ENOG411DSDI	1	407.615210759	braol	0.023809523809523808	1	1	1
braol_OP_Broccoli_leaf_IEX2_20170317_virNOG_elut.tidy	OP_Broccoli_leaf_IEX2_20170317	BrocLeaf_IEX2_68a_03192017	ENOG411DSDT	1	202.950168042	braol	0.023809523809523808	0.06666666666666667	0.16123455705494746	0.35714285714285715
braol_OP_Broccoli_leaf_IEX2_20170317_virNOG_elut.tidy	OP_Broccoli_leaf_IEX2_20170317	BrocLeaf_IEX2_68a_03192017	ENOG411DSEG	1	267.833052766	braol	0.023809523809523808	1	1	1
braol_OP_Broccoli_leaf_IEX2_20170317_virNOG_elut.tidy	OP_Broccoli_leaf_IEX2_20170317	BrocLeaf_IEX2_68a_03192017	ENOG411DSFS	1	266.722074872	braol	0.023809523809523808	1	1	1
braol_OP_Broccoli_leaf_IEX2_20170317_virNOG_elut.tidy	OP_Broccoli_leaf_IEX2_20170317	BrocLeaf_IEX2_68a_03192017	ENOG411DSFY	1	383.976706821	braol	0.023809523809523808	0.023809523809523808	0.10764280993615685	0.15136054421768708
braol_OP_Broccoli_leaf_IEX2_20170317_virNOG_elut.tidy	OP_Broccoli_leaf_IEX2_20170317	BrocLeaf_IEX2_68a_03192017	ENOG411DSG2	2	250.284088608	braol	0.047619047619047616	0.041666666666666664	0.08950578738561706	0.17658730158730157
braol_OP_Broccoli_leaf_IEX2_20170317_virNOG_elut.tidy	OP_Broccoli_leaf_IEX2_20170317	BrocLeaf_IEX2_68a_03192017	ENOG411DSG9	2	351.436307938	braol	0.047619047619047616	0.041666666666666664	0.10124958219013099	0.12745098039215685
braol_OP_Broccoli_leaf_IEX2_20170317_virNOG_elut.tidy	OP_Broccoli_leaf_IEX2_20170317	BrocLeaf_IEX2_68a_03192017	ENOG411DSGQ	1	177.530386341	braol	0.023809523809523808	1	0.7973030178962217	1
braol_OP_Broccoli_leaf_IEX2_20170317_virNOG_elut.tidy	OP_Broccoli_leaf_IEX2_20170317	BrocLeaf_IEX2_68a_03192017	ENOG411DSHF	1	48.4720848632	braol	0.023809523809523808	0.5	0.6624756227142586	1
braol_OP_Broccoli_leaf_IEX2_20170317_virNOG_elut.tidy	OP_Broccoli_leaf_IEX2_20170317	BrocLeaf_IEX2_68a_03192017	ENOG411DSHR	1	55.9003832825	braol	0.023809523809523808	0.5	0.060209963959221166	0.3333333333333333
braol_OP_Broccoli_leaf_IEX2_20170317_virNOG_elut.tidy	OP_Broccoli_leaf_IEX2_20170317	BrocLeaf_IEX2_68a_03192017	ENOG411DSHW	4	1384.32240892	braol	0.09523809523809523	0.36363636363636365	0.7012033458545209	0.7210884353741497
braol_OP_Broccoli_leaf_IEX2_20170317_virNOG_elut.tidy	OP_Broccoli_leaf_IEX2_20170317	BrocLeaf_IEX2_68a_03192017	ENOG411DSIC	2	294.382141896	braol	0.047619047619047616	0.0625	0.09131645936141373	0.2708333333333333
braol_OP_Broccoli_leaf_IEX2_20170317_virNOG_elut.tidy	OP_Broccoli_leaf_IEX2_20170317	BrocLeaf_IEX2_68a_03192017	ENOG411DSIK	1	203.281785964	braol	0.023809523809523808	1	0.5908476985883612	1
braol_OP_Broccoli_leaf_IEX2_20170317_virNOG_elut.tidy	OP_Broccoli_leaf_IEX2_20170317	BrocLeaf_IEX2_68a_03192017	ENOG411DSK2	6	587.840628483	braol	0.14285714285714285	0.3333333333333333	0.5562627648005155	0.9285714285714285
braol_OP_Broccoli_leaf_IEX2_20170317_virNOG_elut.tidy	OP_Broccoli_leaf_IEX2_20170317	BrocLeaf_IEX2_68a_03192017	ENOG411DSK3	1	218.836328953	braol	0.023809523809523808	0.5	0.19903472786088844	1
braol_OP_Broccoli_leaf_IEX2_20170317_virNOG_elut.tidy	OP_Broccoli_leaf_IEX2_20170317	BrocLeaf_IEX2_68a_03192017	ENOG411DSKJ	1	50.9429053982	braol	0.023809523809523808	1	0.12041992791844168	0.3333333333333333
braol_OP_Broccoli_leaf_IEX2_20170317_virNOG_elut.tidy	OP_Broccoli_leaf_IEX2_20170317	BrocLeaf_IEX2_68a_03192017	ENOG411DSKQ	1	385.25068395	braol	0.023809523809523808	1	1	1
braol_OP_Broccoli_leaf_IEX2_20170317_virNOG_elut.tidy	OP_Broccoli_leaf_IEX2_20170317	BrocLeaf_IEX2_68a_03192017	ENOG411DSKT	1	106.488037548	braol	0.023809523809523808	1	1	1
braol_OP_Broccoli_leaf_IEX2_20170317_virNOG_elut.tidy	OP_Broccoli_leaf_IEX2_20170317	BrocLeaf_IEX2_68a_03192017	ENOG411DSM8	1	198.518569513	braol	0.023809523809523808	0.043478260869565216	0.11129061511971183	0.13378684807256236
braol_OP_Broccoli_leaf_IEX2_20170317_virNOG_elut.tidy	OP_Broccoli_leaf_IEX2_20170317	BrocLeaf_IEX2_68a_03192017	ENOG411DSMY	1	194.875396319	braol	0.023809523809523808	1	1	1
braol_OP_Broccoli_leaf_IEX2_20170317_virNOG_elut.tidy	OP_Broccoli_leaf_IEX2_20170317	BrocLeaf_IEX2_68a_03192017	ENOG411DSMZ	1	143.245196327	braol	0.023809523809523808	1	1	1
braol_OP_Broccoli_leaf_IEX2_20170317_virNOG_elut.tidy	OP_Broccoli_leaf_IEX2_20170317	BrocLeaf_IEX2_68a_03192017	ENOG411DSN6	1	401.26780526700003	braol	0.023809523809523808	1	1	1
braol_OP_Broccoli_leaf_IEX2_20170317_virNOG_elut.tidy	OP_Broccoli_leaf_IEX2_20170317	BrocLeaf_IEX2_68a_03192017	ENOG411DSPC	3	522.587358404	braol	0.07142857142857142	1	1	1
braol_OP_Broccoli_leaf_IEX2_20170317_virNOG_elut.tidy	OP_Broccoli_leaf_IEX2_20170317	BrocLeaf_IEX2_68a_03192017	ENOG411DSPZ	11	2060.73931098	braol	0.2619047619047619	0.125	0.15638287482854676	0.5462585034013606
braol_OP_Broccoli_leaf_IEX2_20170317_virNOG_elut.tidy	OP_Broccoli_leaf_IEX2_20170317	BrocLeaf_IEX2_68a_03192017	ENOG411DSQ3	1	149.129542566	braol	0.023809523809523808	1	1	1
braol_OP_Broccoli_leaf_IEX2_20170317_virNOG_elut.tidy	OP_Broccoli_leaf_IEX2_20170317	BrocLeaf_IEX2_68a_03192017	ENOG411DSRK	1	32.8992339045	braol	0.023809523809523808	0.5	0.2146435462901817	0.8571428571428571
braol_OP_Broccoli_leaf_IEX2_20170317_virNOG_elut.tidy	OP_Broccoli_leaf_IEX2_20170317	BrocLeaf_IEX2_68a_03192017	ENOG411DSS8	1	264.538022804	braol	0.023809523809523808	1	1	1
braol_OP_Broccoli_leaf_IEX2_20170317_virNOG_elut.tidy	OP_Broccoli_leaf_IEX2_20170317	BrocLeaf_IEX2_68a_03192017	ENOG411DSSY	2	140.880161492	braol	0.047619047619047616	0.25	0.22052143143857633	0.7714285714285715
braol_OP_Broccoli_leaf_IEX2_20170317_virNOG_elut.tidy	OP_Broccoli_leaf_IEX2_20170317	BrocLeaf_IEX2_68a_03192017	ENOG411DSTD	1	263.228676033	braol	0.023809523809523808	0.1111111111111111	0.32023658558496865	0.5833333333333334
braol_OP_Broccoli_leaf_IEX2_20170317_virNOG_elut.tidy	OP_Broccoli_leaf_IEX2_20170317	BrocLeaf_IEX2_68a_03192017	ENOG411DSTG	13	3058.64121179	braol	0.30952380952380953	0.04482758620689655	0.030291897421009434	0.30952380952380953
braol_OP_Broccoli_leaf_IEX2_20170317_virNOG_elut.tidy	OP_Broccoli_leaf_IEX2_20170317	BrocLeaf_IEX2_68a_03192017	ENOG411DSUA	2	1087.60914927	braol	0.047619047619047616	0.4	0.45611753586686443	1
braol_OP_Broccoli_leaf_IEX2_20170317_virNOG_elut.tidy	OP_Broccoli_leaf_IEX2_20170317	BrocLeaf_IEX2_68a_03192017	ENOG411DSUR	1	49.3566821431	braol	0.023809523809523808	0.2	0.11287231879518213	0.4333333333333333
braol_OP_Broccoli_leaf_IEX2_20170317_virNOG_elut.tidy	OP_Broccoli_leaf_IEX2_20170317	BrocLeaf_IEX2_68a_03192017	ENOG411DSUX	1	223.297223351	braol	0.023809523809523808	0.058823529411764705	0.2892563299247189	0.23174603174603176
braol_OP_Broccoli_leaf_IEX2_20170317_virNOG_elut.tidy	OP_Broccoli_leaf_IEX2_20170317	BrocLeaf_IEX2_68a_03192017	ENOG411DSUZ	6	776.87675186	braol	0.14285714285714285	0.08571428571428572	0.13945660930628165	0.45102040816326533
braol_OP_Broccoli_leaf_IEX2_20170317_virNOG_elut.tidy	OP_Broccoli_leaf_IEX2_20170317	BrocLeaf_IEX2_68a_03192017	ENOG411DSV2	2	368.29026942	braol	0.047619047619047616	1	0.5526575083890116	1
braol_OP_Broccoli_leaf_IEX2_20170317_virNOG_elut.tidy	OP_Broccoli_leaf_IEX2_20170317	BrocLeaf_IEX2_68a_03192017	ENOG411DSVQ	1	180.80434009	braol	0.023809523809523808	1	0.8579485420914109	1
braol_OP_Broccoli_leaf_IEX2_20170317_virNOG_elut.tidy	OP_Broccoli_leaf_IEX2_20170317	BrocLeaf_IEX2_68a_03192017	ENOG411DSW1	5	1829.93182018	braol	0.11904761904761904	0.15625	0.14728861551544695	0.22817460317460317
braol_OP_Broccoli_leaf_IEX2_20170317_virNOG_elut.tidy	OP_Broccoli_leaf_IEX2_20170317	BrocLeaf_IEX2_68a_03192017	ENOG411DSWG	2	251.725736756	braol	0.047619047619047616	0.5	0.9263957512948341	1
braol_OP_Broccoli_leaf_IEX2_20170317_virNOG_elut.tidy	OP_Broccoli_leaf_IEX2_20170317	BrocLeaf_IEX2_68a_03192017	ENOG411DSWH	1	176.981177537	braol	0.023809523809523808	1	0.23828600634511146	1
braol_OP_Broccoli_leaf_IEX2_20170317_virNOG_elut.tidy	OP_Broccoli_leaf_IEX2_20170317	BrocLeaf_IEX2_68a_03192017	ENOG411DSWX	5	1795.21577215	braol	0.11904761904761904	0.7142857142857143	0.6801044512005561	1
braol_OP_Broccoli_leaf_IEX2_20170317_virNOG_elut.tidy	OP_Broccoli_leaf_IEX2_20170317	BrocLeaf_IEX2_68a_03192017	ENOG411DSYD	1	305.614113592	braol	0.023809523809523808	0.25	0.19707235396535905	0.6746031746031745
braol_OP_Broccoli_leaf_IEX2_20170317_virNOG_elut.tidy	OP_Broccoli_leaf_IEX2_20170317	BrocLeaf_IEX2_68a_03192017	ENOG411DSYI	8	640.208171928	braol	0.19047619047619047	0.1509433962264151	0.339449612647805	0.44923629829290207
braol_OP_Broccoli_leaf_IEX2_20170317_virNOG_elut.tidy	OP_Broccoli_leaf_IEX2_20170317	BrocLeaf_IEX2_68a_03192017	ENOG411DSYQ	1	199.667887547	braol	0.023809523809523808	0.5	0.4666138008487293	0.5357142857142857
braol_OP_Broccoli_leaf_IEX2_20170317_virNOG_elut.tidy	OP_Broccoli_leaf_IEX2_20170317	BrocLeaf_IEX2_68a_03192017	ENOG411DSZ2	7	671.002004318	braol	0.16666666666666666	0.30434782608695654	0.3996905078039664	0.8550724637681159
braol_OP_Broccoli_leaf_IEX2_20170317_virNOG_elut.tidy	OP_Broccoli_leaf_IEX2_20170317	BrocLeaf_IEX2_68a_03192017	ENOG411DSZK	1	150.488819776	braol	0.023809523809523808	0.5	0.9752886169941212	1
braol_OP_Broccoli_leaf_IEX2_20170317_virNOG_elut.tidy	OP_Broccoli_leaf_IEX2_20170317	BrocLeaf_IEX2_68a_03192017	ENOG411DT08	1	65.0428837904	braol	0.023809523809523808	0.1	0.05289701287114032	0.16666666666666666
braol_OP_Broccoli_leaf_IEX2_20170317_virNOG_elut.tidy	OP_Broccoli_leaf_IEX2_20170317	BrocLeaf_IEX2_68a_03192017	ENOG411DT0D	1	20.0192708367	braol	0.023809523809523808	0.2	0.1675333504095842	0.42261904761904756
braol_OP_Broccoli_leaf_IEX2_20170317_virNOG_elut.tidy	OP_Broccoli_leaf_IEX2_20170317	BrocLeaf_IEX2_68a_03192017	ENOG411DT0J	1	54.2510260814	braol	0.023809523809523808	1	0.7799703435943913	1
braol_OP_Broccoli_leaf_IEX2_20170317_virNOG_elut.tidy	OP_Broccoli_leaf_IEX2_20170317	BrocLeaf_IEX2_68a_03192017	ENOG411DT0M	1	143.031102564	braol	0.023809523809523808	0.023255813953488372	0.052782610590249766	0.08084163898117386
braol_OP_Broccoli_leaf_IEX2_20170317_virNOG_elut.tidy	OP_Broccoli_leaf_IEX2_20170317	BrocLeaf_IEX2_68a_03192017	ENOG411DT0P	1	43.591863175	braol	0.023809523809523808	0.5	0.3813104631528894	1
braol_OP_Broccoli_leaf_IEX2_20170317_virNOG_elut.tidy	OP_Broccoli_leaf_IEX2_20170317	BrocLeaf_IEX2_68a_03192017	ENOG411DT0V	1	167.937976525	braol	0.023809523809523808	0.05263157894736842	0.1325464706661411	0.17418546365914786
braol_OP_Broccoli_leaf_IEX2_20170317_virNOG_elut.tidy	OP_Broccoli_leaf_IEX2_20170317	BrocLeaf_IEX2_68a_03192017	ENOG411DT16	1	321.968046092	braol	0.023809523809523808	1	0.9299286594825812	1
braol_OP_Broccoli_leaf_IEX2_20170317_virNOG_elut.tidy	OP_Broccoli_leaf_IEX2_20170317	BrocLeaf_IEX2_68a_03192017	ENOG411DT26	10	1478.09976574	braol	0.23809523809523808	0.4166666666666667	0.5925447370968978	0.8333333333333334
braol_OP_Broccoli_leaf_IEX2_20170317_virNOG_elut.tidy	OP_Broccoli_leaf_IEX2_20170317	BrocLeaf_IEX2_68a_03192017	ENOG411DT28	35	1511.54983168	braol	0.8333333333333334	0.11551155115511551	0.17573928405776454	0.8333333333333334
braol_OP_Broccoli_leaf_IEX2_20170317_virNOG_elut.tidy	OP_Broccoli_leaf_IEX2_20170317	BrocLeaf_IEX2_68a_03192017	ENOG411DT2F	13	15024.2903488	braol	0.30952380952380953	0.8125	1	1
braol_OP_Broccoli_leaf_IEX2_20170317_virNOG_elut.tidy	OP_Broccoli_leaf_IEX2_20170317	BrocLeaf_IEX2_68a_03192017	ENOG411DT2P	2	533.941858412	braol	0.047619047619047616	0.06451612903225806	0.08361632167928638	0.1566820276497696
braol_OP_Broccoli_leaf_IEX2_20170317_virNOG_elut.tidy	OP_Broccoli_leaf_IEX2_20170317	BrocLeaf_IEX2_68a_03192017	ENOG411DT2Y	1	201.942490325	braol	0.023809523809523808	0.3333333333333333	0.5046738581918726	0.5833333333333334
braol_OP_Broccoli_leaf_IEX2_20170317_virNOG_elut.tidy	OP_Broccoli_leaf_IEX2_20170317	BrocLeaf_IEX2_68a_03192017	ENOG411DT30	1	290.316950036	braol	0.023809523809523808	1	1	1
braol_OP_Broccoli_leaf_IEX2_20170317_virNOG_elut.tidy	OP_Broccoli_leaf_IEX2_20170317	BrocLeaf_IEX2_68a_03192017	ENOG411DT32	7	2458.30184156	braol	0.16666666666666666	0.4117647058823529	0.5976362248469018	0.8333333333333333
braol_OP_Broccoli_leaf_IEX2_20170317_virNOG_elut.tidy	OP_Broccoli_leaf_IEX2_20170317	BrocLeaf_IEX2_68a_03192017	ENOG411DT37	1	304.922678946	braol	0.023809523809523808	1	0.33937808426020677	1
braol_OP_Broccoli_leaf_IEX2_20170317_virNOG_elut.tidy	OP_Broccoli_leaf_IEX2_20170317	BrocLeaf_IEX2_68a_03192017	ENOG411DT3B	17	2672.64940932	braol	0.40476190476190477	0.2786885245901639	0.5330764547366861	1
braol_OP_Broccoli_leaf_IEX2_20170317_virNOG_elut.tidy	OP_Broccoli_leaf_IEX2_20170317	BrocLeaf_IEX2_68a_03192017	ENOG411DT3X	8	1302.36292878	braol	0.19047619047619047	0.42105263157894735	1	1
braol_OP_Broccoli_leaf_IEX2_20170317_virNOG_elut.tidy	OP_Broccoli_leaf_IEX2_20170317	BrocLeaf_IEX2_68a_03192017	ENOG411DT41	1	56.0735214889	braol	0.023809523809523808	0.5	0.43166137007480837	1
braol_OP_Broccoli_leaf_IEX2_20170317_virNOG_elut.tidy	OP_Broccoli_leaf_IEX2_20170317	BrocLeaf_IEX2_68a_03192017	ENOG411DT4K	1	209.753416758	braol	0.023809523809523808	0.1111111111111111	0.3256849044105709	0.3862433862433862
braol_OP_Broccoli_leaf_IEX2_20170317_virNOG_elut.tidy	OP_Broccoli_leaf_IEX2_20170317	BrocLeaf_IEX2_68a_03192017	ENOG411DT4M	3	634.852685307	braol	0.07142857142857142	0.08571428571428572	0.19800228720840823	0.32967032967032966
braol_OP_Broccoli_leaf_IEX2_20170317_virNOG_elut.tidy	OP_Broccoli_leaf_IEX2_20170317	BrocLeaf_IEX2_68a_03192017	ENOG411DT68	1	225.755149236	braol	0.023809523809523808	1	1	1
braol_OP_Broccoli_leaf_IEX2_20170317_virNOG_elut.tidy	OP_Broccoli_leaf_IEX2_20170317	BrocLeaf_IEX2_68a_03192017	ENOG411DT6P	1	96.0736026333	braol	0.023809523809523808	1	1	1
braol_OP_Broccoli_leaf_IEX2_20170317_virNOG_elut.tidy	OP_Broccoli_leaf_IEX2_20170317	BrocLeaf_IEX2_68a_03192017	ENOG411DT75	1	361.592414495	braol	0.023809523809523808	1	1	1
braol_OP_Broccoli_leaf_IEX2_20170317_virNOG_elut.tidy	OP_Broccoli_leaf_IEX2_20170317	BrocLeaf_IEX2_68a_03192017	ENOG411DT8J	1	348.065216255	braol	0.023809523809523808	0.3333333333333333	0.5454485488980317	0.5833333333333334
braol_OP_Broccoli_leaf_IEX2_20170317_virNOG_elut.tidy	OP_Broccoli_leaf_IEX2_20170317	BrocLeaf_IEX2_68a_03192017	ENOG411DT8S	18	3406.46181597	braol	0.42857142857142855	0.1232876712328767	0.21612214860450474	0.42857142857142855
braol_OP_Broccoli_leaf_IEX2_20170317_virNOG_elut.tidy	OP_Broccoli_leaf_IEX2_20170317	BrocLeaf_IEX2_68a_03192017	ENOG411DT9M	1	791.150734562	braol	0.023809523809523808	1	0.6120764027341148	1
braol_OP_Broccoli_leaf_IEX2_20170317_virNOG_elut.tidy	OP_Broccoli_leaf_IEX2_20170317	BrocLeaf_IEX2_68a_03192017	ENOG411DT9P	2	182.158338884	braol	0.047619047619047616	0.02666666666666667	0.048968461939183514	0.11587301587301588
braol_OP_Broccoli_leaf_IEX2_20170317_virNOG_elut.tidy	OP_Broccoli_leaf_IEX2_20170317	BrocLeaf_IEX2_68a_03192017	ENOG411DTAW	2	194.204729523	braol	0.047619047619047616	0.03125	0.0931533918298907	0.1480654761904762
braol_OP_Broccoli_leaf_IEX2_20170317_virNOG_elut.tidy	OP_Broccoli_leaf_IEX2_20170317	BrocLeaf_IEX2_68a_03192017	ENOG411DTB5	1	162.227811586	braol	0.023809523809523808	1	0.8753299238358202	1
braol_OP_Broccoli_leaf_IEX2_20170317_virNOG_elut.tidy	OP_Broccoli_leaf_IEX2_20170317	BrocLeaf_IEX2_68a_03192017	ENOG411DTBI	2	617.335085026	braol	0.047619047619047616	0.03389830508474576	0.09819467010090792	0.17836965294592413
braol_OP_Broccoli_leaf_IEX2_20170317_virNOG_elut.tidy	OP_Broccoli_leaf_IEX2_20170317	BrocLeaf_IEX2_68a_03192017	ENOG411DTBQ	1	314.758894396	braol	0.023809523809523808	1	1	1
braol_OP_Broccoli_leaf_IEX2_20170317_virNOG_elut.tidy	OP_Broccoli_leaf_IEX2_20170317	BrocLeaf_IEX2_68a_03192017	ENOG411DTDB	1	38.3910878481	braol	0.023809523809523808	0.5	0.36096551468973465	1
braol_OP_Broccoli_leaf_IEX2_20170317_virNOG_elut.tidy	OP_Broccoli_leaf_IEX2_20170317	BrocLeaf_IEX2_68a_03192017	ENOG411DTEA	15	1560.13836703	braol	0.35714285714285715	0.8333333333333334	0.9745111020196712	1
braol_OP_Broccoli_leaf_IEX2_20170317_virNOG_elut.tidy	OP_Broccoli_leaf_IEX2_20170317	BrocLeaf_IEX2_68a_03192017	ENOG411DTEX	13	5890.71826973	braol	0.30952380952380953	0.7222222222222222	0.42439851293118513	0.9285714285714286
braol_OP_Broccoli_leaf_IEX2_20170317_virNOG_elut.tidy	OP_Broccoli_leaf_IEX2_20170317	BrocLeaf_IEX2_68a_03192017	ENOG411DTEY	3	930.226207641	braol	0.07142857142857142	0.21428571428571427	0.3223698469393417	0.5416666666666666
braol_OP_Broccoli_leaf_IEX2_20170317_virNOG_elut.tidy	OP_Broccoli_leaf_IEX2_20170317	BrocLeaf_IEX2_68a_03192017	ENOG411DTFF	5	329.211460692	braol	0.11904761904761904	0.050505050505050504	0.09484326883204588	0.3682539682539682
braol_OP_Broccoli_leaf_IEX2_20170317_virNOG_elut.tidy	OP_Broccoli_leaf_IEX2_20170317	BrocLeaf_IEX2_68a_03192017	ENOG411DTFQ	3	436.28537608	braol	0.07142857142857142	0.25	0.34532314743487863	0.5059523809523809
braol_OP_Broccoli_leaf_IEX2_20170317_virNOG_elut.tidy	OP_Broccoli_leaf_IEX2_20170317	BrocLeaf_IEX2_68a_03192017	ENOG411DTHG	1	133.418098736	braol	0.023809523809523808	0.012195121951219513	0.02220076047566165	0.08797909407665505
braol_OP_Broccoli_leaf_IEX2_20170317_virNOG_elut.tidy	OP_Broccoli_leaf_IEX2_20170317	BrocLeaf_IEX2_68a_03192017	ENOG411DTHZ	1	103.825122479	braol	0.023809523809523808	1	0.4427043016634106	0.5476190476190476
braol_OP_Broccoli_leaf_IEX2_20170317_virNOG_elut.tidy	OP_Broccoli_leaf_IEX2_20170317	BrocLeaf_IEX2_68a_03192017	ENOG411DTI1	1	77.9648135677	braol	0.023809523809523808	0.0056179775280898875	0.015506586377210774	0.023809523809523808
braol_OP_Broccoli_leaf_IEX2_20170317_virNOG_elut.tidy	OP_Broccoli_leaf_IEX2_20170317	BrocLeaf_IEX2_68a_03192017	ENOG411DTJG	1	294.806760687	braol	0.023809523809523808	1	1	1
braol_OP_Broccoli_leaf_IEX2_20170317_virNOG_elut.tidy	OP_Broccoli_leaf_IEX2_20170317	BrocLeaf_IEX2_68a_03192017	ENOG411DTJX	1	72.1566965838	braol	0.023809523809523808	1	0.21971813937681597	1
braol_OP_Broccoli_leaf_IEX2_20170317_virNOG_elut.tidy	OP_Broccoli_leaf_IEX2_20170317	BrocLeaf_IEX2_68a_03192017	ENOG411DTKX	7	535.921005753	braol	0.16666666666666666	0.4117647058823529	0.7226306994228696	1
braol_OP_Broccoli_leaf_IEX2_20170317_virNOG_elut.tidy	OP_Broccoli_leaf_IEX2_20170317	BrocLeaf_IEX2_68a_03192017	ENOG411DTMW	1	69.3680546994	braol	0.023809523809523808	1	1	1
braol_OP_Broccoli_leaf_IEX2_20170317_virNOG_elut.tidy	OP_Broccoli_leaf_IEX2_20170317	BrocLeaf_IEX2_68a_03192017	ENOG411DTNK	5	1779.11204252	braol	0.11904761904761904	0.14285714285714285	0.14559419096021223	0.5287114845938374
braol_OP_Broccoli_leaf_IEX2_20170317_virNOG_elut.tidy	OP_Broccoli_leaf_IEX2_20170317	BrocLeaf_IEX2_68a_03192017	ENOG411DTNM	2	385.634527209	braol	0.047619047619047616	0.04878048780487805	0.10519899938476754	0.1451800232288037
braol_OP_Broccoli_leaf_IEX2_20170317_virNOG_elut.tidy	OP_Broccoli_leaf_IEX2_20170317	BrocLeaf_IEX2_68a_03192017	ENOG411DTNS	1	190.063520305	braol	0.023809523809523808	0.03125	0.052560664522855044	0.08482142857142858
braol_OP_Broccoli_leaf_IEX2_20170317_virNOG_elut.tidy	OP_Broccoli_leaf_IEX2_20170317	BrocLeaf_IEX2_68a_03192017	ENOG411DTP8	2	831.051790314	braol	0.047619047619047616	0.045454545454545456	0.11887897826946395	0.1526251526251526
braol_OP_Broccoli_leaf_IEX2_20170317_virNOG_elut.tidy	OP_Broccoli_leaf_IEX2_20170317	BrocLeaf_IEX2_68a_03192017	ENOG411DTPC	1	710.167609294	braol	0.023809523809523808	1	1	1
braol_OP_Broccoli_leaf_IEX2_20170317_virNOG_elut.tidy	OP_Broccoli_leaf_IEX2_20170317	BrocLeaf_IEX2_68a_03192017	ENOG411DTQ7	2	125.523821827	braol	0.047619047619047616	0.08	0.1515134858053189	0.20238095238095238
braol_OP_Broccoli_leaf_IEX2_20170317_virNOG_elut.tidy	OP_Broccoli_leaf_IEX2_20170317	BrocLeaf_IEX2_68a_03192017	ENOG411DTQA	5	875.768408061	braol	0.11904761904761904	0.5	0.43655563080429044	0.648148148148148
braol_OP_Broccoli_leaf_IEX2_20170317_virNOG_elut.tidy	OP_Broccoli_leaf_IEX2_20170317	BrocLeaf_IEX2_68a_03192017	ENOG411DTQD	1	165.608057549	braol	0.023809523809523808	0.5	0.38765953718348684	0.3333333333333333
braol_OP_Broccoli_leaf_IEX2_20170317_virNOG_elut.tidy	OP_Broccoli_leaf_IEX2_20170317	BrocLeaf_IEX2_68a_03192017	ENOG411DTRQ	1	489.521737532	braol	0.023809523809523808	1	0.8188437426695917	1
braol_OP_Broccoli_leaf_IEX2_20170317_virNOG_elut.tidy	OP_Broccoli_leaf_IEX2_20170317	BrocLeaf_IEX2_68a_03192017	ENOG411DTSS	1	110.566863754	braol	0.023809523809523808	0.5	0.8673593543283215	1
braol_OP_Broccoli_leaf_IEX2_20170317_virNOG_elut.tidy	OP_Broccoli_leaf_IEX2_20170317	BrocLeaf_IEX2_68a_03192017	ENOG411DTT1	1	57.6995409176	braol	0.023809523809523808	0.5	0.3642029356730068	1
braol_OP_Broccoli_leaf_IEX2_20170317_virNOG_elut.tidy	OP_Broccoli_leaf_IEX2_20170317	BrocLeaf_IEX2_68a_03192017	ENOG411DTT4	5	466.332654362	braol	0.11904761904761904	0.12195121951219512	0.2139737842180615	0.6416957026713124
braol_OP_Broccoli_leaf_IEX2_20170317_virNOG_elut.tidy	OP_Broccoli_leaf_IEX2_20170317	BrocLeaf_IEX2_68a_03192017	ENOG411DTT6	2	582.319739933	braol	0.047619047619047616	0.08695652173913043	0.07068935501131562	0.1369047619047619
braol_OP_Broccoli_leaf_IEX2_20170317_virNOG_elut.tidy	OP_Broccoli_leaf_IEX2_20170317	BrocLeaf_IEX2_68a_03192017	ENOG411DTTR	1	14.5266671849	braol	0.023809523809523808	0.25	0.14533892202640789	1
braol_OP_Broccoli_leaf_IEX2_20170317_virNOG_elut.tidy	OP_Broccoli_leaf_IEX2_20170317	BrocLeaf_IEX2_68a_03192017	ENOG411DTUF	1	81.7938547074	braol	0.023809523809523808	0.3333333333333333	0.16682332762874105	0.5357142857142857
braol_OP_Broccoli_leaf_IEX2_20170317_virNOG_elut.tidy	OP_Broccoli_leaf_IEX2_20170317	BrocLeaf_IEX2_68a_03192017	ENOG411DTUQ	1	114.52143572600001	braol	0.023809523809523808	0.02857142857142857	0.022115492589633887	0.09931972789115646
braol_OP_Broccoli_leaf_IEX2_20170317_virNOG_elut.tidy	OP_Broccoli_leaf_IEX2_20170317	BrocLeaf_IEX2_68a_03192017	ENOG411DTV0	1	56.3036083499	braol	0.023809523809523808	0.5	0.42761018987349086	1
braol_OP_Broccoli_leaf_IEX2_20170317_virNOG_elut.tidy	OP_Broccoli_leaf_IEX2_20170317	BrocLeaf_IEX2_68a_03192017	ENOG411DTV3	10	3022.1331141700002	braol	0.23809523809523808	1	1	1
braol_OP_Broccoli_leaf_IEX2_20170317_virNOG_elut.tidy	OP_Broccoli_leaf_IEX2_20170317	BrocLeaf_IEX2_68a_03192017	ENOG411DTVI	1	105.935883351	braol	0.023809523809523808	1	0.845303272315939	1
braol_OP_Broccoli_leaf_IEX2_20170317_virNOG_elut.tidy	OP_Broccoli_leaf_IEX2_20170317	BrocLeaf_IEX2_68a_03192017	ENOG411DTVS	1	258.37684945	braol	0.023809523809523808	0.5	0.1435776063643622	0.3333333333333333
braol_OP_Broccoli_leaf_IEX2_20170317_virNOG_elut.tidy	OP_Broccoli_leaf_IEX2_20170317	BrocLeaf_IEX2_68a_03192017	ENOG411DTW6	21	1468.71090359	braol	0.5	1	1	1
braol_OP_Broccoli_leaf_IEX2_20170317_virNOG_elut.tidy	OP_Broccoli_leaf_IEX2_20170317	BrocLeaf_IEX2_68a_03192017	ENOG411DTWN	1	172.132069194	braol	0.023809523809523808	0.16666666666666666	0.3105023842254862	0.9166666666666665
braol_OP_Broccoli_leaf_IEX2_20170317_virNOG_elut.tidy	OP_Broccoli_leaf_IEX2_20170317	BrocLeaf_IEX2_68a_03192017	ENOG411DTWV	6	1945.64956517	braol	0.14285714285714285	0.2857142857142857	0.51692739981938	0.7
braol_OP_Broccoli_leaf_IEX2_20170317_virNOG_elut.tidy	OP_Broccoli_leaf_IEX2_20170317	BrocLeaf_IEX2_68a_03192017	ENOG411DTWY	13	1633.42996849	braol	0.30952380952380953	0.29545454545454547	0.591441233125229	0.9285714285714286
braol_OP_Broccoli_leaf_IEX2_20170317_virNOG_elut.tidy	OP_Broccoli_leaf_IEX2_20170317	BrocLeaf_IEX2_68a_03192017	ENOG411DTX0	1	277.105793069	braol	0.023809523809523808	0.0625	0.11331569462071174	0.13541666666666666
braol_OP_Broccoli_leaf_IEX2_20170317_virNOG_elut.tidy	OP_Broccoli_leaf_IEX2_20170317	BrocLeaf_IEX2_68a_03192017	ENOG411DTX4	1	53.1293285086	braol	0.023809523809523808	1	0.5591070257781703	1
braol_OP_Broccoli_leaf_IEX2_20170317_virNOG_elut.tidy	OP_Broccoli_leaf_IEX2_20170317	BrocLeaf_IEX2_68a_03192017	ENOG411DTXR	2	959.525306416	braol	0.047619047619047616	0.25	0.5346874322729358	0.5833333333333334
braol_OP_Broccoli_leaf_IEX2_20170317_virNOG_elut.tidy	OP_Broccoli_leaf_IEX2_20170317	BrocLeaf_IEX2_68a_03192017	ENOG411DTYD	4	797.719049829	braol	0.09523809523809523	0.06666666666666667	0.13469657624351486	0.20885547201336674
braol_OP_Broccoli_leaf_IEX2_20170317_virNOG_elut.tidy	OP_Broccoli_leaf_IEX2_20170317	BrocLeaf_IEX2_68a_03192017	ENOG411DTZD	10	2995.14066372	braol	0.23809523809523808	0.09803921568627451	0.2085272063122519	0.5415499533146592
braol_OP_Broccoli_leaf_IEX2_20170317_virNOG_elut.tidy	OP_Broccoli_leaf_IEX2_20170317	BrocLeaf_IEX2_68a_03192017	ENOG411DU00	2	823.687236633	braol	0.047619047619047616	0.25	0.30578971826013046	0.35714285714285715
braol_OP_Broccoli_leaf_IEX2_20170317_virNOG_elut.tidy	OP_Broccoli_leaf_IEX2_20170317	BrocLeaf_IEX2_68a_03192017	ENOG411DU0A	7	604.291210734	braol	0.16666666666666666	0.09859154929577464	0.15691991402713176	0.2934272300469484
braol_OP_Broccoli_leaf_IEX2_20170317_virNOG_elut.tidy	OP_Broccoli_leaf_IEX2_20170317	BrocLeaf_IEX2_68a_03192017	ENOG411DU0N	7	341.022672607	braol	0.16666666666666666	0.4375	0.46992607492145405	0.625
braol_OP_Broccoli_leaf_IEX2_20170317_virNOG_elut.tidy	OP_Broccoli_leaf_IEX2_20170317	BrocLeaf_IEX2_68a_03192017	ENOG411DU1C	2	531.660055598	braol	0.047619047619047616	0.18181818181818182	0.252563506194485	0.36507936507936506
braol_OP_Broccoli_leaf_IEX2_20170317_virNOG_elut.tidy	OP_Broccoli_leaf_IEX2_20170317	BrocLeaf_IEX2_68a_03192017	ENOG411DU1G	1	160.475269926	braol	0.023809523809523808	1	1	1
braol_OP_Broccoli_leaf_IEX2_20170317_virNOG_elut.tidy	OP_Broccoli_leaf_IEX2_20170317	BrocLeaf_IEX2_68a_03192017	ENOG411DU2T	1	37.4385955492	braol	0.023809523809523808	0.5	0.3956064425368659	0.6309523809523809
braol_OP_Broccoli_leaf_IEX2_20170317_virNOG_elut.tidy	OP_Broccoli_leaf_IEX2_20170317	BrocLeaf_IEX2_68a_03192017	ENOG411DU2Z	4	1140.65248292	braol	0.09523809523809523	0.36363636363636365	0.44068537026274157	0.8412698412698412
braol_OP_Broccoli_leaf_IEX2_20170317_virNOG_elut.tidy	OP_Broccoli_leaf_IEX2_20170317	BrocLeaf_IEX2_68a_03192017	ENOG411DU35	1	67.1117750559	braol	0.023809523809523808	0.1111111111111111	0.0678632430593278	0.6137566137566137
braol_OP_Broccoli_leaf_IEX2_20170317_virNOG_elut.tidy	OP_Broccoli_leaf_IEX2_20170317	BrocLeaf_IEX2_68a_03192017	ENOG411DU37	1	472.48316948	braol	0.023809523809523808	1	0.9691209709923405	1
braol_OP_Broccoli_leaf_IEX2_20170317_virNOG_elut.tidy	OP_Broccoli_leaf_IEX2_20170317	BrocLeaf_IEX2_68a_03192017	ENOG411DU3A	1	101.516485524	braol	0.023809523809523808	1	0.8200361114053949	1
braol_OP_Broccoli_leaf_IEX2_20170317_virNOG_elut.tidy	OP_Broccoli_leaf_IEX2_20170317	BrocLeaf_IEX2_68a_03192017	ENOG411DU3G	7	1340.54552318	braol	0.16666666666666666	0.875	0.8458020885473421	0.9374999999999999
braol_OP_Broccoli_leaf_IEX2_20170317_virNOG_elut.tidy	OP_Broccoli_leaf_IEX2_20170317	BrocLeaf_IEX2_68a_03192017	ENOG411DU3M	1	283.068152469	braol	0.023809523809523808	0.008771929824561403	0.016048569632496224	0.04456654456654456
braol_OP_Broccoli_leaf_IEX2_20170317_virNOG_elut.tidy	OP_Broccoli_leaf_IEX2_20170317	BrocLeaf_IEX2_68a_03192017	ENOG411DU3X	2	260.032208218	braol	0.047619047619047616	0.16666666666666666	0.1711919902605841	0.3611111111111111
braol_OP_Broccoli_leaf_IEX2_20170317_virNOG_elut.tidy	OP_Broccoli_leaf_IEX2_20170317	BrocLeaf_IEX2_68a_03192017	ENOG411DU51	5	96.8949120353	braol	0.11904761904761904	0.2777777777777778	0.3846785582252617	0.6696428571428571
braol_OP_Broccoli_leaf_IEX2_20170317_virNOG_elut.tidy	OP_Broccoli_leaf_IEX2_20170317	BrocLeaf_IEX2_68a_03192017	ENOG411DU5B	7	3479.17189293	braol	0.16666666666666666	0.21212121212121213	0.2822723965199716	0.5444444444444444
braol_OP_Broccoli_leaf_IEX2_20170317_virNOG_elut.tidy	OP_Broccoli_leaf_IEX2_20170317	BrocLeaf_IEX2_68a_03192017	ENOG411DU5U	3	906.326758208	braol	0.07142857142857142	1	1	1
braol_OP_Broccoli_leaf_IEX2_20170317_virNOG_elut.tidy	OP_Broccoli_leaf_IEX2_20170317	BrocLeaf_IEX2_68a_03192017	ENOG411DU5Z	1	61.8455224746	braol	0.023809523809523808	1	1	1
braol_OP_Broccoli_leaf_IEX2_20170317_virNOG_elut.tidy	OP_Broccoli_leaf_IEX2_20170317	BrocLeaf_IEX2_68a_03192017	ENOG411DU61	7	1701.38311321	braol	0.16666666666666666	0.21875	0.4109292069391391	0.6145833333333333
braol_OP_Broccoli_leaf_IEX2_20170317_virNOG_elut.tidy	OP_Broccoli_leaf_IEX2_20170317	BrocLeaf_IEX2_68a_03192017	ENOG411DU6X	1	432.819145066	braol	0.023809523809523808	0.02	0.042847404196882405	0.09391534391534391
braol_OP_Broccoli_leaf_IEX2_20170317_virNOG_elut.tidy	OP_Broccoli_leaf_IEX2_20170317	BrocLeaf_IEX2_68a_03192017	ENOG411DU77	1	144.900765052	braol	0.023809523809523808	0.5	1	1
braol_OP_Broccoli_leaf_IEX2_20170317_virNOG_elut.tidy	OP_Broccoli_leaf_IEX2_20170317	BrocLeaf_IEX2_68a_03192017	ENOG411DU7A	1	110.754059655	braol	0.023809523809523808	0.02564102564102564	0.032865668446872484	0.06227106227106227
braol_OP_Broccoli_leaf_IEX2_20170317_virNOG_elut.tidy	OP_Broccoli_leaf_IEX2_20170317	BrocLeaf_IEX2_68a_03192017	ENOG411DU7F	2	1125.23190964	braol	0.047619047619047616	0.13333333333333333	0.25544487718124526	0.401360544217687
braol_OP_Broccoli_leaf_IEX2_20170317_virNOG_elut.tidy	OP_Broccoli_leaf_IEX2_20170317	BrocLeaf_IEX2_68a_03192017	ENOG411DU7M	13	2585.31419983	braol	0.30952380952380953	0.08843537414965986	0.19571898664059306	0.41901522513767414
braol_OP_Broccoli_leaf_IEX2_20170317_virNOG_elut.tidy	OP_Broccoli_leaf_IEX2_20170317	BrocLeaf_IEX2_68a_03192017	ENOG411DU80	16	2822.3774836	braol	0.38095238095238093	0.17391304347826086	0.4730520768331105	0.9177489177489176
braol_OP_Broccoli_leaf_IEX2_20170317_virNOG_elut.tidy	OP_Broccoli_leaf_IEX2_20170317	BrocLeaf_IEX2_68a_03192017	ENOG411DU87	1	94.6215797155	braol	0.023809523809523808	0.25	0.3958226338754413	0.6071428571428571
braol_OP_Broccoli_leaf_IEX2_20170317_virNOG_elut.tidy	OP_Broccoli_leaf_IEX2_20170317	BrocLeaf_IEX2_68a_03192017	ENOG411DU9U	2	178.278174841	braol	0.047619047619047616	0.3333333333333333	0.16682332762800345	0.42857142857142855
braol_OP_Broccoli_leaf_IEX2_20170317_virNOG_elut.tidy	OP_Broccoli_leaf_IEX2_20170317	BrocLeaf_IEX2_68a_03192017	ENOG411DUAB	1	189.538682933	braol	0.023809523809523808	1	1	1
braol_OP_Broccoli_leaf_IEX2_20170317_virNOG_elut.tidy	OP_Broccoli_leaf_IEX2_20170317	BrocLeaf_IEX2_68a_03192017	ENOG411DUAN	31	2123.40287913	braol	0.7380952380952381	0.41333333333333333	0.5844634369315393	0.9431216931216931
braol_OP_Broccoli_leaf_IEX2_20170317_virNOG_elut.tidy	OP_Broccoli_leaf_IEX2_20170317	BrocLeaf_IEX2_68a_03192017	ENOG411DUAZ	1	186.959890741	braol	0.023809523809523808	0.034482758620689655	0.11350018432553018	0.18801313628899835
braol_OP_Broccoli_leaf_IEX2_20170317_virNOG_elut.tidy	OP_Broccoli_leaf_IEX2_20170317	BrocLeaf_IEX2_68a_03192017	ENOG411DUB1	1	236.855693498	braol	0.023809523809523808	0.5	0.2124856194519608	0.42857142857142855
braol_OP_Broccoli_leaf_IEX2_20170317_virNOG_elut.tidy	OP_Broccoli_leaf_IEX2_20170317	BrocLeaf_IEX2_68a_03192017	ENOG411DUCK	9	1271.38954036	braol	0.21428571428571427	0.24324324324324326	0.3274268335452172	0.527027027027027
braol_OP_Broccoli_leaf_IEX2_20170317_virNOG_elut.tidy	OP_Broccoli_leaf_IEX2_20170317	BrocLeaf_IEX2_68a_03192017	ENOG411DUCQ	1	222.041333456	braol	0.023809523809523808	1	1	1
braol_OP_Broccoli_leaf_IEX2_20170317_virNOG_elut.tidy	OP_Broccoli_leaf_IEX2_20170317	BrocLeaf_IEX2_68a_03192017	ENOG411DUDA	3	437.689894542	braol	0.07142857142857142	0.1875	0.4054218847227307	0.5476190476190476
braol_OP_Broccoli_leaf_IEX2_20170317_virNOG_elut.tidy	OP_Broccoli_leaf_IEX2_20170317	BrocLeaf_IEX2_68a_03192017	ENOG411DUEM	1	38.9617635551	braol	0.023809523809523808	1	0.2032997577440736	1
braol_OP_Broccoli_leaf_IEX2_20170317_virNOG_elut.tidy	OP_Broccoli_leaf_IEX2_20170317	BrocLeaf_IEX2_68a_03192017	ENOG411DUES	13	1035.72565758	braol	0.30952380952380953	0.325	0.2993610547017988	0.3955026455026455
braol_OP_Broccoli_leaf_IEX2_20170317_virNOG_elut.tidy	OP_Broccoli_leaf_IEX2_20170317	BrocLeaf_IEX2_68a_03192017	ENOG411DUF7	1	140.455493096	braol	0.023809523809523808	0.5	0.7752967767934873	1
braol_OP_Broccoli_leaf_IEX2_20170317_virNOG_elut.tidy	OP_Broccoli_leaf_IEX2_20170317	BrocLeaf_IEX2_68a_03192017	ENOG411DUFW	20	3281.18894179	braol	0.47619047619047616	0.25316455696202533	0.31812979169952776	0.9013605442176871
braol_OP_Broccoli_leaf_IEX2_20170317_virNOG_elut.tidy	OP_Broccoli_leaf_IEX2_20170317	BrocLeaf_IEX2_68a_03192017	ENOG411DUG3	1	61.3834701063	braol	0.023809523809523808	0.04	0.17495209413251622	0.13238095238095238
braol_OP_Broccoli_leaf_IEX2_20170317_virNOG_elut.tidy	OP_Broccoli_leaf_IEX2_20170317	BrocLeaf_IEX2_68a_03192017	ENOG411DUIS	1	116.323939233	braol	0.023809523809523808	1	0.2033160496512825	0.5476190476190476
braol_OP_Broccoli_leaf_IEX2_20170317_virNOG_elut.tidy	OP_Broccoli_leaf_IEX2_20170317	BrocLeaf_IEX2_68a_03192017	ENOG411DUIU	2	2097.50816455	braol	0.047619047619047616	1	0.6672933105141614	1
braol_OP_Broccoli_leaf_IEX2_20170317_virNOG_elut.tidy	OP_Broccoli_leaf_IEX2_20170317	BrocLeaf_IEX2_68a_03192017	ENOG411DUIX	1	194.95937788	braol	0.023809523809523808	0.016129032258064516	0.057321988870212434	0.0890937019969278
braol_OP_Broccoli_leaf_IEX2_20170317_virNOG_elut.tidy	OP_Broccoli_leaf_IEX2_20170317	BrocLeaf_IEX2_68a_03192017	ENOG411DUJF	1	127.246039695	braol	0.023809523809523808	1	1	1
braol_OP_Broccoli_leaf_IEX2_20170317_virNOG_elut.tidy	OP_Broccoli_leaf_IEX2_20170317	BrocLeaf_IEX2_68a_03192017	ENOG411DUJU	3	6.17481174198	braol	0.07142857142857142	0.25	0.3506906870695945	0.7
braol_OP_Broccoli_leaf_IEX2_20170317_virNOG_elut.tidy	OP_Broccoli_leaf_IEX2_20170317	BrocLeaf_IEX2_68a_03192017	ENOG411DUJW	2	128.398689197	braol	0.047619047619047616	0.09090909090909091	0.12574897302414959	0.17532467532467533
braol_OP_Broccoli_leaf_IEX2_20170317_virNOG_elut.tidy	OP_Broccoli_leaf_IEX2_20170317	BrocLeaf_IEX2_68a_03192017	ENOG411DUKN	1	93.7407922755	braol	0.023809523809523808	0.03125	0.04180576254233388	0.08779761904761904
braol_OP_Broccoli_leaf_IEX2_20170317_virNOG_elut.tidy	OP_Broccoli_leaf_IEX2_20170317	BrocLeaf_IEX2_68a_03192017	ENOG411DUM2	3	687.601512729	braol	0.07142857142857142	0.5	0.509892748160397	0.8035714285714285
braol_OP_Broccoli_leaf_IEX2_20170317_virNOG_elut.tidy	OP_Broccoli_leaf_IEX2_20170317	BrocLeaf_IEX2_68a_03192017	ENOG411DUNJ	5	2044.90568158	braol	0.11904761904761904	0.29411764705882354	0.5158285152160519	0.8928571428571428
braol_OP_Broccoli_leaf_IEX2_20170317_virNOG_elut.tidy	OP_Broccoli_leaf_IEX2_20170317	BrocLeaf_IEX2_68a_03192017	ENOG411DUNQ	1	436.233891773	braol	0.023809523809523808	0.1	0.23345950760715029	0.55
braol_OP_Broccoli_leaf_IEX2_20170317_virNOG_elut.tidy	OP_Broccoli_leaf_IEX2_20170317	BrocLeaf_IEX2_68a_03192017	ENOG411DUNR	19	1628.98094161	braol	0.4523809523809524	0.14728682170542637	0.3077605008171684	0.4523809523809524
braol_OP_Broccoli_leaf_IEX2_20170317_virNOG_elut.tidy	OP_Broccoli_leaf_IEX2_20170317	BrocLeaf_IEX2_68a_03192017	ENOG411DUNY	2	343.547304766	braol	0.047619047619047616	0.023529411764705882	0.06292138603840554	0.12829131652661063
braol_OP_Broccoli_leaf_IEX2_20170317_virNOG_elut.tidy	OP_Broccoli_leaf_IEX2_20170317	BrocLeaf_IEX2_68a_03192017	ENOG411DURR	1	95.3565046065	braol	0.023809523809523808	0.07142857142857142	0.09278252946673739	0.23639455782312924
braol_OP_Broccoli_leaf_IEX2_20170317_virNOG_elut.tidy	OP_Broccoli_leaf_IEX2_20170317	BrocLeaf_IEX2_68a_03192017	ENOG411DURZ	2	550.037372632	braol	0.047619047619047616	0.015503875968992248	0.026162767451161025	0.09656084656084656
braol_OP_Broccoli_leaf_IEX2_20170317_virNOG_elut.tidy	OP_Broccoli_leaf_IEX2_20170317	BrocLeaf_IEX2_68a_03192017	ENOG411DUS5	4	337.409068137	braol	0.09523809523809523	0.11764705882352941	0.1436213113245218	0.3365079365079365
braol_OP_Broccoli_leaf_IEX2_20170317_virNOG_elut.tidy	OP_Broccoli_leaf_IEX2_20170317	BrocLeaf_IEX2_68a_03192017	ENOG411DUSH	1	41.1027215902	braol	0.023809523809523808	0.3333333333333333	0.16783709984315953	0.6428571428571429
braol_OP_Broccoli_leaf_IEX2_20170317_virNOG_elut.tidy	OP_Broccoli_leaf_IEX2_20170317	BrocLeaf_IEX2_68a_03192017	ENOG411DUSJ	1	228.482007364	braol	0.023809523809523808	0.012987012987012988	0.032408344417907395	0.062324929971988796
braol_OP_Broccoli_leaf_IEX2_20170317_virNOG_elut.tidy	OP_Broccoli_leaf_IEX2_20170317	BrocLeaf_IEX2_68a_03192017	ENOG411DUT0	13	1866.06736625	braol	0.30952380952380953	0.5416666666666666	0.7121558540472552	1
braol_OP_Broccoli_leaf_IEX2_20170317_virNOG_elut.tidy	OP_Broccoli_leaf_IEX2_20170317	BrocLeaf_IEX2_68a_03192017	ENOG411DUTE	5	2405.62735109	braol	0.11904761904761904	1	0.8031955788596052	1
braol_OP_Broccoli_leaf_IEX2_20170317_virNOG_elut.tidy	OP_Broccoli_leaf_IEX2_20170317	BrocLeaf_IEX2_68a_03192017	ENOG411DUTU	1	82.4279155966	braol	0.023809523809523808	0.07692307692307693	0.134391488211448	0.2673992673992674
braol_OP_Broccoli_leaf_IEX2_20170317_virNOG_elut.tidy	OP_Broccoli_leaf_IEX2_20170317	BrocLeaf_IEX2_68a_03192017	ENOG411DUU4	1	213.57150556	braol	0.023809523809523808	1	1	1
braol_OP_Broccoli_leaf_IEX2_20170317_virNOG_elut.tidy	OP_Broccoli_leaf_IEX2_20170317	BrocLeaf_IEX2_68a_03192017	ENOG411DUV7	2	817.132696289	braol	0.047619047619047616	0.14285714285714285	0.2496757414325424	0.5714285714285714
braol_OP_Broccoli_leaf_IEX2_20170317_virNOG_elut.tidy	OP_Broccoli_leaf_IEX2_20170317	BrocLeaf_IEX2_68a_03192017	ENOG411DUWN	1	52.005874513	braol	0.023809523809523808	1	1	1
braol_OP_Broccoli_leaf_IEX2_20170317_virNOG_elut.tidy	OP_Broccoli_leaf_IEX2_20170317	BrocLeaf_IEX2_68a_03192017	ENOG411DUX7	4	724.211843601	braol	0.09523809523809523	0.12121212121212122	0.16662129907306375	0.35497835497835495
braol_OP_Broccoli_leaf_IEX2_20170317_virNOG_elut.tidy	OP_Broccoli_leaf_IEX2_20170317	BrocLeaf_IEX2_68a_03192017	ENOG411DUXD	3	151.688196094	braol	0.07142857142857142	0.031578947368421054	0.06925055587823406	0.17105263157894735
braol_OP_Broccoli_leaf_IEX2_20170317_virNOG_elut.tidy	OP_Broccoli_leaf_IEX2_20170317	BrocLeaf_IEX2_68a_03192017	ENOG411DUXJ	1	202.643204437	braol	0.023809523809523808	0.5	0.5719629548018228	1
braol_OP_Broccoli_leaf_IEX2_20170317_virNOG_elut.tidy	OP_Broccoli_leaf_IEX2_20170317	BrocLeaf_IEX2_68a_03192017	ENOG411DUXP	1	349.041751932	braol	0.023809523809523808	0.006211180124223602	0.002411384271142328	0.02564102564102564
braol_OP_Broccoli_leaf_IEX2_20170317_virNOG_elut.tidy	OP_Broccoli_leaf_IEX2_20170317	BrocLeaf_IEX2_68a_03192017	ENOG411DUYC	10	1153.41538678	braol	0.23809523809523808	1	0.8505848347114559	1
braol_OP_Broccoli_leaf_IEX2_20170317_virNOG_elut.tidy	OP_Broccoli_leaf_IEX2_20170317	BrocLeaf_IEX2_68a_03192017	ENOG411DUYZ	3	149.788189342	braol	0.07142857142857142	0.21428571428571427	0.5814725825973633	0.5833333333333333
braol_OP_Broccoli_leaf_IEX2_20170317_virNOG_elut.tidy	OP_Broccoli_leaf_IEX2_20170317	BrocLeaf_IEX2_68a_03192017	ENOG411DUZ8	1	357.708223011	braol	0.023809523809523808	1	1	1
braol_OP_Broccoli_leaf_IEX2_20170317_virNOG_elut.tidy	OP_Broccoli_leaf_IEX2_20170317	BrocLeaf_IEX2_68a_03192017	ENOG411DUZA	5	1203.42817291	braol	0.11904761904761904	0.7142857142857143	0.19615352111235038	1
braol_OP_Broccoli_leaf_IEX2_20170317_virNOG_elut.tidy	OP_Broccoli_leaf_IEX2_20170317	BrocLeaf_IEX2_68a_03192017	ENOG411DUZJ	4	436.167715515	braol	0.09523809523809523	0.17391304347826086	0.26861922936316784	0.48148148148148145
braol_OP_Broccoli_leaf_IEX2_20170317_virNOG_elut.tidy	OP_Broccoli_leaf_IEX2_20170317	BrocLeaf_IEX2_68a_03192017	ENOG411DV0G	1	311.968178782	braol	0.023809523809523808	0.1111111111111111	0.11769884879053885	0.3994708994708995
braol_OP_Broccoli_leaf_IEX2_20170317_virNOG_elut.tidy	OP_Broccoli_leaf_IEX2_20170317	BrocLeaf_IEX2_68a_03192017	ENOG411DV0Q	1	70.5413299369	braol	0.023809523809523808	0.5	0.15166402144310964	1
braol_OP_Broccoli_leaf_IEX2_20170317_virNOG_elut.tidy	OP_Broccoli_leaf_IEX2_20170317	BrocLeaf_IEX2_68a_03192017	ENOG411DV1C	2	432.365430527	braol	0.047619047619047616	1	0.9745111020228758	1
braol_OP_Broccoli_leaf_IEX2_20170317_virNOG_elut.tidy	OP_Broccoli_leaf_IEX2_20170317	BrocLeaf_IEX2_68a_03192017	ENOG411DV3W	8	749.209396367	braol	0.19047619047619047	0.05	0.11961261680621471	0.3219954648526077
braol_OP_Broccoli_leaf_IEX2_20170317_virNOG_elut.tidy	OP_Broccoli_leaf_IEX2_20170317	BrocLeaf_IEX2_68a_03192017	ENOG411DV40	1	289.282410227	braol	0.023809523809523808	1	0.3187449944116271	1
braol_OP_Broccoli_leaf_IEX2_20170317_virNOG_elut.tidy	OP_Broccoli_leaf_IEX2_20170317	BrocLeaf_IEX2_68a_03192017	ENOG411DV5K	1	264.618405065	braol	0.023809523809523808	0.03125	0.059596425359306926	0.22544642857142855
braol_OP_Broccoli_leaf_IEX2_20170317_virNOG_elut.tidy	OP_Broccoli_leaf_IEX2_20170317	BrocLeaf_IEX2_68a_03192017	ENOG411DV5U	2	351.895102073	braol	0.047619047619047616	0.08695652173913043	0.11989630199667711	0.3611111111111111
braol_OP_Broccoli_leaf_IEX2_20170317_virNOG_elut.tidy	OP_Broccoli_leaf_IEX2_20170317	BrocLeaf_IEX2_68a_03192017	ENOG411DV67	3	158.315003467	braol	0.07142857142857142	0.25	0.28996309225776495	0.6071428571428571
braol_OP_Broccoli_leaf_IEX2_20170317_virNOG_elut.tidy	OP_Broccoli_leaf_IEX2_20170317	BrocLeaf_IEX2_68a_03192017	ENOG411DV6Q	1	78.0969573195	braol	0.023809523809523808	0.02631578947368421	0.061114681290740276	0.09147869674185463
braol_OP_Broccoli_leaf_IEX2_20170317_virNOG_elut.tidy	OP_Broccoli_leaf_IEX2_20170317	BrocLeaf_IEX2_68a_03192017	ENOG411DV83	1	21.6648880276	braol	0.023809523809523808	0.5	0.11122876685699533	1
braol_OP_Broccoli_leaf_IEX2_20170317_virNOG_elut.tidy	OP_Broccoli_leaf_IEX2_20170317	BrocLeaf_IEX2_68a_03192017	ENOG411DV9E	1	187.329885362	braol	0.023809523809523808	1	1	1
braol_OP_Broccoli_leaf_IEX2_20170317_virNOG_elut.tidy	OP_Broccoli_leaf_IEX2_20170317	BrocLeaf_IEX2_68a_03192017	ENOG411DV9Q	1	85.9725722957	braol	0.023809523809523808	0.5	0.2280587679329594	0.6309523809523809
braol_OP_Broccoli_leaf_IEX2_20170317_virNOG_elut.tidy	OP_Broccoli_leaf_IEX2_20170317	BrocLeaf_IEX2_68a_03192017	ENOG411DVA1	8	529.694253712	braol	0.19047619047619047	0.26666666666666666	0.33578043257298734	0.7777777777777778
braol_OP_Broccoli_leaf_IEX2_20170317_virNOG_elut.tidy	OP_Broccoli_leaf_IEX2_20170317	BrocLeaf_IEX2_68a_03192017	ENOG411DVAI	1	179.020120295	braol	0.023809523809523808	0.045454545454545456	0.0720077675848446	0.08333333333333333
braol_OP_Broccoli_leaf_IEX2_20170317_virNOG_elut.tidy	OP_Broccoli_leaf_IEX2_20170317	BrocLeaf_IEX2_68a_03192017	ENOG411DVAV	1	273.42517145	braol	0.023809523809523808	1	0.9340367876022714	1
braol_OP_Broccoli_leaf_IEX2_20170317_virNOG_elut.tidy	OP_Broccoli_leaf_IEX2_20170317	BrocLeaf_IEX2_68a_03192017	ENOG411DVBN	1	57.4413788426	braol	0.023809523809523808	0.09090909090909091	0.1270107116145117	0.21428571428571427
braol_OP_Broccoli_leaf_IEX2_20170317_virNOG_elut.tidy	OP_Broccoli_leaf_IEX2_20170317	BrocLeaf_IEX2_68a_03192017	ENOG411DVC2	1	44.8803943037	braol	0.023809523809523808	0.5	0.3859307688495788	1
braol_OP_Broccoli_leaf_IEX2_20170317_virNOG_elut.tidy	OP_Broccoli_leaf_IEX2_20170317	BrocLeaf_IEX2_68a_03192017	ENOG411DVC5	1	16.5534453356	braol	0.023809523809523808	0.5	0.19251494116829324	1
braol_OP_Broccoli_leaf_IEX2_20170317_virNOG_elut.tidy	OP_Broccoli_leaf_IEX2_20170317	BrocLeaf_IEX2_68a_03192017	ENOG411DVC8	1	72.8493356814	braol	0.023809523809523808	0.3333333333333333	0.1616624908183336	1
braol_OP_Broccoli_leaf_IEX2_20170317_virNOG_elut.tidy	OP_Broccoli_leaf_IEX2_20170317	BrocLeaf_IEX2_68a_03192017	ENOG411DVD6	2	343.737584792	braol	0.047619047619047616	0.6666666666666666	0.7624351861937989	1
braol_OP_Broccoli_leaf_IEX2_20170317_virNOG_elut.tidy	OP_Broccoli_leaf_IEX2_20170317	BrocLeaf_IEX2_68a_03192017	ENOG411DVH6	7	2549.98692505	braol	0.16666666666666666	0.6363636363636364	0.7675438090266823	1
braol_OP_Broccoli_leaf_IEX2_20170317_virNOG_elut.tidy	OP_Broccoli_leaf_IEX2_20170317	BrocLeaf_IEX2_68a_03192017	ENOG411DVHA	1	635.547652669	braol	0.023809523809523808	0.022727272727272728	0.06647590577767339	0.07521645021645022
braol_OP_Broccoli_leaf_IEX2_20170317_virNOG_elut.tidy	OP_Broccoli_leaf_IEX2_20170317	BrocLeaf_IEX2_68a_03192017	ENOG411DVHF	1	140.061754717	braol	0.023809523809523808	0.3333333333333333	0.6129075255679445	0.7619047619047619
braol_OP_Broccoli_leaf_IEX2_20170317_virNOG_elut.tidy	OP_Broccoli_leaf_IEX2_20170317	BrocLeaf_IEX2_68a_03192017	ENOG411DVHT	1	90.3671482603	braol	0.023809523809523808	1	0.6011352872795894	1
braol_OP_Broccoli_leaf_IEX2_20170317_virNOG_elut.tidy	OP_Broccoli_leaf_IEX2_20170317	BrocLeaf_IEX2_68a_03192017	ENOG411DVHY	1	303.065658977	braol	0.023809523809523808	1	1	1
braol_OP_Broccoli_leaf_IEX2_20170317_virNOG_elut.tidy	OP_Broccoli_leaf_IEX2_20170317	BrocLeaf_IEX2_68a_03192017	ENOG411DVJ1	4	592.244941434	braol	0.09523809523809523	0.2857142857142857	0.3765035363691709	0.802721088435374
braol_OP_Broccoli_leaf_IEX2_20170317_virNOG_elut.tidy	OP_Broccoli_leaf_IEX2_20170317	BrocLeaf_IEX2_68a_03192017	ENOG411DVJI	1	70.1892904941	braol	0.023809523809523808	1	0.4412074418671386	1
braol_OP_Broccoli_leaf_IEX2_20170317_virNOG_elut.tidy	OP_Broccoli_leaf_IEX2_20170317	BrocLeaf_IEX2_68a_03192017	ENOG411DVJX	6	2234.27425814	braol	0.14285714285714285	1	0.43073281909364336	1
braol_OP_Broccoli_leaf_IEX2_20170317_virNOG_elut.tidy	OP_Broccoli_leaf_IEX2_20170317	BrocLeaf_IEX2_68a_03192017	ENOG411DVK3	8	1161.27370197	braol	0.19047619047619047	0.42105263157894735	0.5688419973790327	0.7765567765567765
braol_OP_Broccoli_leaf_IEX2_20170317_virNOG_elut.tidy	OP_Broccoli_leaf_IEX2_20170317	BrocLeaf_IEX2_68a_03192017	ENOG411DVKA	1	203.392566229	braol	0.023809523809523808	1	0.9745111020243657	1
braol_OP_Broccoli_leaf_IEX2_20170317_virNOG_elut.tidy	OP_Broccoli_leaf_IEX2_20170317	BrocLeaf_IEX2_68a_03192017	ENOG411DVKV	4	719.57193857	braol	0.09523809523809523	0.21052631578947367	0.30575948920328916	0.4242424242424242
braol_OP_Broccoli_leaf_IEX2_20170317_virNOG_elut.tidy	OP_Broccoli_leaf_IEX2_20170317	BrocLeaf_IEX2_68a_03192017	ENOG411DVKX	1	675.317296194	braol	0.023809523809523808	0.04	0.007897877425016627	0.10846560846560846
braol_OP_Broccoli_leaf_IEX2_20170317_virNOG_elut.tidy	OP_Broccoli_leaf_IEX2_20170317	BrocLeaf_IEX2_68a_03192017	ENOG411DVM4	2	248.351906705	braol	0.047619047619047616	0.07692307692307693	0.3061859516213335	0.40476190476190477
braol_OP_Broccoli_leaf_IEX2_20170317_virNOG_elut.tidy	OP_Broccoli_leaf_IEX2_20170317	BrocLeaf_IEX2_68a_03192017	ENOG411DVMC	1	241.368949853	braol	0.023809523809523808	1	1	1
braol_OP_Broccoli_leaf_IEX2_20170317_virNOG_elut.tidy	OP_Broccoli_leaf_IEX2_20170317	BrocLeaf_IEX2_68a_03192017	ENOG411DVMS	1	531.485339839	braol	0.023809523809523808	1	1	1
braol_OP_Broccoli_leaf_IEX2_20170317_virNOG_elut.tidy	OP_Broccoli_leaf_IEX2_20170317	BrocLeaf_IEX2_68a_03192017	ENOG411DVMT	1	99.4090620785	braol	0.023809523809523808	0.025	0.043316112254244865	0.11607142857142858
braol_OP_Broccoli_leaf_IEX2_20170317_virNOG_elut.tidy	OP_Broccoli_leaf_IEX2_20170317	BrocLeaf_IEX2_68a_03192017	ENOG411DVNA	2	335.579446569	braol	0.047619047619047616	0.06451612903225806	0.1286015901334081	0.2488479262672811
braol_OP_Broccoli_leaf_IEX2_20170317_virNOG_elut.tidy	OP_Broccoli_leaf_IEX2_20170317	BrocLeaf_IEX2_68a_03192017	ENOG411DVP6	3	303.405650692	braol	0.07142857142857142	0.1111111111111111	0.20016780020049074	0.3439153439153439
braol_OP_Broccoli_leaf_IEX2_20170317_virNOG_elut.tidy	OP_Broccoli_leaf_IEX2_20170317	BrocLeaf_IEX2_68a_03192017	ENOG411DVPB	1	611.962876496	braol	0.023809523809523808	0.5	1	1
braol_OP_Broccoli_leaf_IEX2_20170317_virNOG_elut.tidy	OP_Broccoli_leaf_IEX2_20170317	BrocLeaf_IEX2_68a_03192017	ENOG411DVPN	1	97.5552970996	braol	0.023809523809523808	1	1	1
braol_OP_Broccoli_leaf_IEX2_20170317_virNOG_elut.tidy	OP_Broccoli_leaf_IEX2_20170317	BrocLeaf_IEX2_68a_03192017	ENOG411DVQ4	1	57.5288972763	braol	0.023809523809523808	1	0.7275242705716315	1
braol_OP_Broccoli_leaf_IEX2_20170317_virNOG_elut.tidy	OP_Broccoli_leaf_IEX2_20170317	BrocLeaf_IEX2_68a_03192017	ENOG411DVR6	1	213.876276438	braol	0.023809523809523808	1	0.9353894552454526	1
braol_OP_Broccoli_leaf_IEX2_20170317_virNOG_elut.tidy	OP_Broccoli_leaf_IEX2_20170317	BrocLeaf_IEX2_68a_03192017	ENOG411DVRB	2	1033.29279909	braol	0.047619047619047616	0.09523809523809523	0.20674367979037717	0.33095238095238094
braol_OP_Broccoli_leaf_IEX2_20170317_virNOG_elut.tidy	OP_Broccoli_leaf_IEX2_20170317	BrocLeaf_IEX2_68a_03192017	ENOG411DVRY	1	510.169403087	braol	0.023809523809523808	0.25	0.4170583190734984	0.8452380952380951
braol_OP_Broccoli_leaf_IEX2_20170317_virNOG_elut.tidy	OP_Broccoli_leaf_IEX2_20170317	BrocLeaf_IEX2_68a_03192017	ENOG411DVS1	1	164.292993177	braol	0.023809523809523808	1	0.6584378532270859	1
braol_OP_Broccoli_leaf_IEX2_20170317_virNOG_elut.tidy	OP_Broccoli_leaf_IEX2_20170317	BrocLeaf_IEX2_68a_03192017	ENOG411DVSB	1	264.886699099	braol	0.023809523809523808	0.125	0.10919345081178969	0.21130952380952378
braol_OP_Broccoli_leaf_IEX2_20170317_virNOG_elut.tidy	OP_Broccoli_leaf_IEX2_20170317	BrocLeaf_IEX2_68a_03192017	ENOG411DVSD	1	132.567372189	braol	0.023809523809523808	1	0.4351041143745544	1
braol_OP_Broccoli_leaf_IEX2_20170317_virNOG_elut.tidy	OP_Broccoli_leaf_IEX2_20170317	BrocLeaf_IEX2_68a_03192017	ENOG411DVSR	1	131.763237349	braol	0.023809523809523808	0.5	0.7513791251393477	1
braol_OP_Broccoli_leaf_IEX2_20170317_virNOG_elut.tidy	OP_Broccoli_leaf_IEX2_20170317	BrocLeaf_IEX2_68a_03192017	ENOG411DVU1	1	44.4792466964	braol	0.023809523809523808	0.25	0.7048987521557956	1
braol_OP_Broccoli_leaf_IEX2_20170317_virNOG_elut.tidy	OP_Broccoli_leaf_IEX2_20170317	BrocLeaf_IEX2_68a_03192017	ENOG411DVUV	11	1506.67676656	braol	0.2619047619047619	0.3055555555555556	0.5105170350140664	0.9930555555555556
braol_OP_Broccoli_leaf_IEX2_20170317_virNOG_elut.tidy	OP_Broccoli_leaf_IEX2_20170317	BrocLeaf_IEX2_68a_03192017	ENOG411DVVD	1	164.249722704	braol	0.023809523809523808	1	1	1
braol_OP_Broccoli_leaf_IEX2_20170317_virNOG_elut.tidy	OP_Broccoli_leaf_IEX2_20170317	BrocLeaf_IEX2_68a_03192017	ENOG411DVVE	3	364.452467491	braol	0.07142857142857142	0.375	0.38133866919940584	0.4732142857142857
braol_OP_Broccoli_leaf_IEX2_20170317_virNOG_elut.tidy	OP_Broccoli_leaf_IEX2_20170317	BrocLeaf_IEX2_68a_03192017	ENOG411DVVJ	3	394.460481624	braol	0.07142857142857142	0.13636363636363635	0.2901231050848138	0.42207792207792205
braol_OP_Broccoli_leaf_IEX2_20170317_virNOG_elut.tidy	OP_Broccoli_leaf_IEX2_20170317	BrocLeaf_IEX2_68a_03192017	ENOG411DVVT	1	84.5084105841	braol	0.023809523809523808	0.025	0.06119379414672635	0.08485958485958486
braol_OP_Broccoli_leaf_IEX2_20170317_virNOG_elut.tidy	OP_Broccoli_leaf_IEX2_20170317	BrocLeaf_IEX2_68a_03192017	ENOG411DVVX	3	727.003377706	braol	0.07142857142857142	0.42857142857142855	0.5250407486388073	0.8035714285714285
braol_OP_Broccoli_leaf_IEX2_20170317_virNOG_elut.tidy	OP_Broccoli_leaf_IEX2_20170317	BrocLeaf_IEX2_68a_03192017	ENOG411DVWN	5	837.488476395	braol	0.11904761904761904	0.25	0.3173310146311322	0.6696428571428571
braol_OP_Broccoli_leaf_IEX2_20170317_virNOG_elut.tidy	OP_Broccoli_leaf_IEX2_20170317	BrocLeaf_IEX2_68a_03192017	ENOG411DVWP	4	547.790917966	braol	0.09523809523809523	0.2857142857142857	0.47703298869020166	0.7777777777777778
braol_OP_Broccoli_leaf_IEX2_20170317_virNOG_elut.tidy	OP_Broccoli_leaf_IEX2_20170317	BrocLeaf_IEX2_68a_03192017	ENOG411DVWZ	2	291.707287142	braol	0.047619047619047616	0.125	0.31197511892007956	0.41369047619047616
braol_OP_Broccoli_leaf_IEX2_20170317_virNOG_elut.tidy	OP_Broccoli_leaf_IEX2_20170317	BrocLeaf_IEX2_68a_03192017	ENOG411DVX1	1	107.470212929	braol	0.023809523809523808	1	0.47754217237479046	1
braol_OP_Broccoli_leaf_IEX2_20170317_virNOG_elut.tidy	OP_Broccoli_leaf_IEX2_20170317	BrocLeaf_IEX2_68a_03192017	ENOG411DVX6	1	665.508274209	braol	0.023809523809523808	1	1	1
braol_OP_Broccoli_leaf_IEX2_20170317_virNOG_elut.tidy	OP_Broccoli_leaf_IEX2_20170317	BrocLeaf_IEX2_68a_03192017	ENOG411DVXF	2	195.549281688	braol	0.047619047619047616	0.1111111111111111	0.16906929954630365	0.35014005602240894
braol_OP_Broccoli_leaf_IEX2_20170317_virNOG_elut.tidy	OP_Broccoli_leaf_IEX2_20170317	BrocLeaf_IEX2_68a_03192017	ENOG411DVZ8	2	1372.51248396	braol	0.047619047619047616	0.3333333333333333	0.4639409476136952	0.5357142857142857
braol_OP_Broccoli_leaf_IEX2_20170317_virNOG_elut.tidy	OP_Broccoli_leaf_IEX2_20170317	BrocLeaf_IEX2_68a_03192017	ENOG411DW0A	1	177.135908415	braol	0.023809523809523808	1	1	1
braol_OP_Broccoli_leaf_IEX2_20170317_virNOG_elut.tidy	OP_Broccoli_leaf_IEX2_20170317	BrocLeaf_IEX2_68a_03192017	ENOG411DW0S	2	187.276288974	braol	0.047619047619047616	0.04081632653061224	0.06493540713566656	0.21130952380952378
braol_OP_Broccoli_leaf_IEX2_20170317_virNOG_elut.tidy	OP_Broccoli_leaf_IEX2_20170317	BrocLeaf_IEX2_68a_03192017	ENOG411DW2U	7	321.029705703	braol	0.16666666666666666	0.3181818181818182	0.4238148048944417	1
braol_OP_Broccoli_leaf_IEX2_20170317_virNOG_elut.tidy	OP_Broccoli_leaf_IEX2_20170317	BrocLeaf_IEX2_68a_03192017	ENOG411DW2Z	2	981.683250452	braol	0.047619047619047616	0.5	0.8294966486187234	1
braol_OP_Broccoli_leaf_IEX2_20170317_virNOG_elut.tidy	OP_Broccoli_leaf_IEX2_20170317	BrocLeaf_IEX2_68a_03192017	ENOG411DW3D	5	1113.71442926	braol	0.11904761904761904	0.14705882352941177	0.2737468734181922	0.4464285714285714
braol_OP_Broccoli_leaf_IEX2_20170317_virNOG_elut.tidy	OP_Broccoli_leaf_IEX2_20170317	BrocLeaf_IEX2_68a_03192017	ENOG411DW3E	1	151.785822076	braol	0.023809523809523808	1	1	1
braol_OP_Broccoli_leaf_IEX2_20170317_virNOG_elut.tidy	OP_Broccoli_leaf_IEX2_20170317	BrocLeaf_IEX2_68a_03192017	ENOG411DW47	1	51.7721402455	braol	0.023809523809523808	0.07692307692307693	0.0903499327426621	0.17857142857142858
braol_OP_Broccoli_leaf_IEX2_20170317_virNOG_elut.tidy	OP_Broccoli_leaf_IEX2_20170317	BrocLeaf_IEX2_68a_03192017	ENOG411DW4D	1	630.061226109	braol	0.023809523809523808	0.5	0.5243018868349582	1
braol_OP_Broccoli_leaf_IEX2_20170317_virNOG_elut.tidy	OP_Broccoli_leaf_IEX2_20170317	BrocLeaf_IEX2_68a_03192017	ENOG411DW4I	16	11811.3977709	braol	0.38095238095238093	0.6666666666666666	0.3664100514425287	0.7619047619047619
braol_OP_Broccoli_leaf_IEX2_20170317_virNOG_elut.tidy	OP_Broccoli_leaf_IEX2_20170317	BrocLeaf_IEX2_68a_03192017	ENOG411DW6E	1	390.267018853	braol	0.023809523809523808	1	1	1
braol_OP_Broccoli_leaf_IEX2_20170317_virNOG_elut.tidy	OP_Broccoli_leaf_IEX2_20170317	BrocLeaf_IEX2_68a_03192017	ENOG411DW6U	5	1424.08943464	braol	0.11904761904761904	0.38461538461538464	0.3882969243012421	0.6309523809523808
braol_OP_Broccoli_leaf_IEX2_20170317_virNOG_elut.tidy	OP_Broccoli_leaf_IEX2_20170317	BrocLeaf_IEX2_68a_03192017	ENOG411DW6Z	5	2885.06815606	braol	0.11904761904761904	0.04	0.09761529122925823	0.11904761904761904
braol_OP_Broccoli_leaf_IEX2_20170317_virNOG_elut.tidy	OP_Broccoli_leaf_IEX2_20170317	BrocLeaf_IEX2_68a_03192017	ENOG411DW70	3	499.256395325	braol	0.07142857142857142	0.02702702702702703	0.05491622339726614	0.1492921492921493
braol_OP_Broccoli_leaf_IEX2_20170317_virNOG_elut.tidy	OP_Broccoli_leaf_IEX2_20170317	BrocLeaf_IEX2_68a_03192017	ENOG411DW7B	1	188.230283514	braol	0.023809523809523808	0.25	0.2564601053364246	0.5357142857142857
braol_OP_Broccoli_leaf_IEX2_20170317_virNOG_elut.tidy	OP_Broccoli_leaf_IEX2_20170317	BrocLeaf_IEX2_68a_03192017	ENOG411DW9D	1	308.14706852	braol	0.023809523809523808	0.25	0.3052685379832821	0.26785714285714285
braol_OP_Broccoli_leaf_IEX2_20170317_virNOG_elut.tidy	OP_Broccoli_leaf_IEX2_20170317	BrocLeaf_IEX2_68a_03192017	ENOG411DW9Z	1	459.071782325	braol	0.023809523809523808	1	1	1
braol_OP_Broccoli_leaf_IEX2_20170317_virNOG_elut.tidy	OP_Broccoli_leaf_IEX2_20170317	BrocLeaf_IEX2_68a_03192017	ENOG411DWAF	21	1317.30201414	braol	0.5	0.8076923076923077	0.8380823873574704	1
braol_OP_Broccoli_leaf_IEX2_20170317_virNOG_elut.tidy	OP_Broccoli_leaf_IEX2_20170317	BrocLeaf_IEX2_68a_03192017	ENOG411DWBE	3	249.381295267	braol	0.07142857142857142	0.04838709677419355	0.05507195954378342	0.18207282913165265
braol_OP_Broccoli_leaf_IEX2_20170317_virNOG_elut.tidy	OP_Broccoli_leaf_IEX2_20170317	BrocLeaf_IEX2_68a_03192017	ENOG411DWBG	1	571.992887402	braol	0.023809523809523808	0.5	0.48456048549431274	0.5833333333333334
braol_OP_Broccoli_leaf_IEX2_20170317_virNOG_elut.tidy	OP_Broccoli_leaf_IEX2_20170317	BrocLeaf_IEX2_68a_03192017	ENOG411DWEA	1	255.769177294	braol	0.023809523809523808	1	0.8866407219699789	1
braol_OP_Broccoli_leaf_IEX2_20170317_virNOG_elut.tidy	OP_Broccoli_leaf_IEX2_20170317	BrocLeaf_IEX2_68a_03192017	ENOG411DWES	2	191.364908065	braol	0.047619047619047616	1	1	1
braol_OP_Broccoli_leaf_IEX2_20170317_virNOG_elut.tidy	OP_Broccoli_leaf_IEX2_20170317	BrocLeaf_IEX2_68a_03192017	ENOG411DWEU	1	305.578023973	braol	0.023809523809523808	0.3333333333333333	0.4956387763304208	0.8095238095238095
braol_OP_Broccoli_leaf_IEX2_20170317_virNOG_elut.tidy	OP_Broccoli_leaf_IEX2_20170317	BrocLeaf_IEX2_68a_03192017	ENOG411DWEV	6	1294.39497635	braol	0.14285714285714285	0.13333333333333333	0.11746821182642271	0.17293233082706766
braol_OP_Broccoli_leaf_IEX2_20170317_virNOG_elut.tidy	OP_Broccoli_leaf_IEX2_20170317	BrocLeaf_IEX2_68a_03192017	ENOG411DWEY	1	195.443156685	braol	0.023809523809523808	0.5	0.5802227823860133	0.6309523809523809
braol_OP_Broccoli_leaf_IEX2_20170317_virNOG_elut.tidy	OP_Broccoli_leaf_IEX2_20170317	BrocLeaf_IEX2_68a_03192017	ENOG411DWGN	1	63.6217997302	braol	0.023809523809523808	0.03571428571428571	0.09243027992406748	0.11819727891156462
braol_OP_Broccoli_leaf_IEX2_20170317_virNOG_elut.tidy	OP_Broccoli_leaf_IEX2_20170317	BrocLeaf_IEX2_68a_03192017	ENOG411DWGP	1	275.850228403	braol	0.023809523809523808	1	1	1
braol_OP_Broccoli_leaf_IEX2_20170317_virNOG_elut.tidy	OP_Broccoli_leaf_IEX2_20170317	BrocLeaf_IEX2_68a_03192017	ENOG411DWGQ	8	2156.23894397	braol	0.19047619047619047	0.18604651162790697	0.23317551522753519	0.4518272425249169
braol_OP_Broccoli_leaf_IEX2_20170317_virNOG_elut.tidy	OP_Broccoli_leaf_IEX2_20170317	BrocLeaf_IEX2_68a_03192017	ENOG411DWGU	1	657.88569243	braol	0.023809523809523808	1	1	1
braol_OP_Broccoli_leaf_IEX2_20170317_virNOG_elut.tidy	OP_Broccoli_leaf_IEX2_20170317	BrocLeaf_IEX2_68a_03192017	ENOG411DWGY	1	897.792959866	braol	0.023809523809523808	0.05	0.11121555175265181	0.26785714285714285
braol_OP_Broccoli_leaf_IEX2_20170317_virNOG_elut.tidy	OP_Broccoli_leaf_IEX2_20170317	BrocLeaf_IEX2_68a_03192017	ENOG411DWH8	4	1343.91847387	braol	0.09523809523809523	0.04938271604938271	0.07833085586271972	0.3562610229276896
braol_OP_Broccoli_leaf_IEX2_20170317_virNOG_elut.tidy	OP_Broccoli_leaf_IEX2_20170317	BrocLeaf_IEX2_68a_03192017	ENOG411DWHN	4	3148.44241168	braol	0.09523809523809523	0.13333333333333333	0.31354431883631634	0.5650793650793651
braol_OP_Broccoli_leaf_IEX2_20170317_virNOG_elut.tidy	OP_Broccoli_leaf_IEX2_20170317	BrocLeaf_IEX2_68a_03192017	ENOG411DWHU	1	654.904433969	braol	0.023809523809523808	0.5	1	1
braol_OP_Broccoli_leaf_IEX2_20170317_virNOG_elut.tidy	OP_Broccoli_leaf_IEX2_20170317	BrocLeaf_IEX2_68a_03192017	ENOG411DWHV	1	725.251071358	braol	0.023809523809523808	1	1	1
braol_OP_Broccoli_leaf_IEX2_20170317_virNOG_elut.tidy	OP_Broccoli_leaf_IEX2_20170317	BrocLeaf_IEX2_68a_03192017	ENOG411DWIG	1	77.8039105753	braol	0.023809523809523808	1	0.6491476714413362	1
braol_OP_Broccoli_leaf_IEX2_20170317_virNOG_elut.tidy	OP_Broccoli_leaf_IEX2_20170317	BrocLeaf_IEX2_68a_03192017	ENOG411DWJU	1	301.027034964	braol	0.023809523809523808	1	0.6922292649941677	1
braol_OP_Broccoli_leaf_IEX2_20170317_virNOG_elut.tidy	OP_Broccoli_leaf_IEX2_20170317	BrocLeaf_IEX2_68a_03192017	ENOG411DWK6	7	1720.31924904	braol	0.16666666666666666	0.05185185185185185	0.11134105602005263	0.28641975308641976
braol_OP_Broccoli_leaf_IEX2_20170317_virNOG_elut.tidy	OP_Broccoli_leaf_IEX2_20170317	BrocLeaf_IEX2_68a_03192017	ENOG411DWKF	1	303.89137338	braol	0.023809523809523808	0.2	0.37739724239980665	0.5357142857142857
braol_OP_Broccoli_leaf_IEX2_20170317_virNOG_elut.tidy	OP_Broccoli_leaf_IEX2_20170317	BrocLeaf_IEX2_68a_03192017	ENOG411DWKI	1	132.068421454	braol	0.023809523809523808	1	0.969120970992049	1
braol_OP_Broccoli_leaf_IEX2_20170317_virNOG_elut.tidy	OP_Broccoli_leaf_IEX2_20170317	BrocLeaf_IEX2_68a_03192017	ENOG411DWM0	1	214.262248804	braol	0.023809523809523808	0.01020408163265306	0.031009955810821874	0.052827380952380945
braol_OP_Broccoli_leaf_IEX2_20170317_virNOG_elut.tidy	OP_Broccoli_leaf_IEX2_20170317	BrocLeaf_IEX2_68a_03192017	ENOG411DWNS	1	461.798266555	braol	0.023809523809523808	1	1	1
braol_OP_Broccoli_leaf_IEX2_20170317_virNOG_elut.tidy	OP_Broccoli_leaf_IEX2_20170317	BrocLeaf_IEX2_68a_03192017	ENOG411DWNW	1	86.744145175	braol	0.023809523809523808	1	1	1
braol_OP_Broccoli_leaf_IEX2_20170317_virNOG_elut.tidy	OP_Broccoli_leaf_IEX2_20170317	BrocLeaf_IEX2_68a_03192017	ENOG411DWP8	10	248.687452278	braol	0.23809523809523808	0.43478260869565216	0.5250732886061298	0.7823129251700679
braol_OP_Broccoli_leaf_IEX2_20170317_virNOG_elut.tidy	OP_Broccoli_leaf_IEX2_20170317	BrocLeaf_IEX2_68a_03192017	ENOG411DWPW	1	342.941028229	braol	0.023809523809523808	1	1	1
braol_OP_Broccoli_leaf_IEX2_20170317_virNOG_elut.tidy	OP_Broccoli_leaf_IEX2_20170317	BrocLeaf_IEX2_68a_03192017	ENOG411DWPY	3	1385.20198202	braol	0.07142857142857142	1	0.899548709559742	1
braol_OP_Broccoli_leaf_IEX2_20170317_virNOG_elut.tidy	OP_Broccoli_leaf_IEX2_20170317	BrocLeaf_IEX2_68a_03192017	ENOG411DWQ6	1	228.986661163	braol	0.023809523809523808	1	1	1
braol_OP_Broccoli_leaf_IEX2_20170317_virNOG_elut.tidy	OP_Broccoli_leaf_IEX2_20170317	BrocLeaf_IEX2_68a_03192017	ENOG411DWQ7	1	152.97261157	braol	0.023809523809523808	0.5	1	1
braol_OP_Broccoli_leaf_IEX2_20170317_virNOG_elut.tidy	OP_Broccoli_leaf_IEX2_20170317	BrocLeaf_IEX2_68a_03192017	ENOG411DWQA	1	159.10859006	braol	0.023809523809523808	0.08333333333333333	0.13694326851363683	0.6011904761904762
braol_OP_Broccoli_leaf_IEX2_20170317_virNOG_elut.tidy	OP_Broccoli_leaf_IEX2_20170317	BrocLeaf_IEX2_68a_03192017	ENOG411DWR0	1	8.30212680172	braol	0.023809523809523808	0.3333333333333333	0.15240707628951813	0.6428571428571429
braol_OP_Broccoli_leaf_IEX2_20170317_virNOG_elut.tidy	OP_Broccoli_leaf_IEX2_20170317	BrocLeaf_IEX2_68a_03192017	ENOG411DWRC	2	605.946803093	braol	0.047619047619047616	0.2	0.4248867880510549	0.8163265306122448
braol_OP_Broccoli_leaf_IEX2_20170317_virNOG_elut.tidy	OP_Broccoli_leaf_IEX2_20170317	BrocLeaf_IEX2_68a_03192017	ENOG411DWSE	2	680.358727398	braol	0.047619047619047616	0.4	0.41031090179630336	0.6309523809523809
braol_OP_Broccoli_leaf_IEX2_20170317_virNOG_elut.tidy	OP_Broccoli_leaf_IEX2_20170317	BrocLeaf_IEX2_68a_03192017	ENOG411DWT1	12	5965.67231904	braol	0.2857142857142857	0.8	0.6241172984331265	1
braol_OP_Broccoli_leaf_IEX2_20170317_virNOG_elut.tidy	OP_Broccoli_leaf_IEX2_20170317	BrocLeaf_IEX2_68a_03192017	ENOG411DWT8	16	908.090897883	braol	0.38095238095238093	0.1095890410958904	0.23839174170244543	0.44720496894409933
braol_OP_Broccoli_leaf_IEX2_20170317_virNOG_elut.tidy	OP_Broccoli_leaf_IEX2_20170317	BrocLeaf_IEX2_68a_03192017	ENOG411DWU0	1	134.133102976	braol	0.023809523809523808	0.3333333333333333	0.21374664331192778	0.6309523809523809
braol_OP_Broccoli_leaf_IEX2_20170317_virNOG_elut.tidy	OP_Broccoli_leaf_IEX2_20170317	BrocLeaf_IEX2_68a_03192017	ENOG411DWVE	4	1565.73026082	braol	0.09523809523809523	0.26666666666666666	0.390852029975296	0.7012987012987013
braol_OP_Broccoli_leaf_IEX2_20170317_virNOG_elut.tidy	OP_Broccoli_leaf_IEX2_20170317	BrocLeaf_IEX2_68a_03192017	ENOG411DWVW	1	82.3273937483	braol	0.023809523809523808	0.038461538461538464	0.06320687100131518	0.11904761904761904
braol_OP_Broccoli_leaf_IEX2_20170317_virNOG_elut.tidy	OP_Broccoli_leaf_IEX2_20170317	BrocLeaf_IEX2_68a_03192017	ENOG411DWX2	1	62.0835085716	braol	0.023809523809523808	0.5	0.9008585114613944	1
braol_OP_Broccoli_leaf_IEX2_20170317_virNOG_elut.tidy	OP_Broccoli_leaf_IEX2_20170317	BrocLeaf_IEX2_68a_03192017	ENOG411DWX4	20	2221.57951803	braol	0.47619047619047616	0.6451612903225806	0.6204603703585556	1
braol_OP_Broccoli_leaf_IEX2_20170317_virNOG_elut.tidy	OP_Broccoli_leaf_IEX2_20170317	BrocLeaf_IEX2_68a_03192017	ENOG411DWXI	1	318.68960105	braol	0.023809523809523808	1	0.19165572135372483	1
braol_OP_Broccoli_leaf_IEX2_20170317_virNOG_elut.tidy	OP_Broccoli_leaf_IEX2_20170317	BrocLeaf_IEX2_68a_03192017	ENOG411DWXK	15	1818.76484191	braol	0.35714285714285715	0.3333333333333333	0.48419016134656473	0.7467532467532467
braol_OP_Broccoli_leaf_IEX2_20170317_virNOG_elut.tidy	OP_Broccoli_leaf_IEX2_20170317	BrocLeaf_IEX2_68a_03192017	ENOG411DWXT	1	156.030668491	braol	0.023809523809523808	1	1	1
braol_OP_Broccoli_leaf_IEX2_20170317_virNOG_elut.tidy	OP_Broccoli_leaf_IEX2_20170317	BrocLeaf_IEX2_68a_03192017	ENOG411DWYK	23	3005.48647277	braol	0.5476190476190477	0.3108108108108108	0.6304434680771508	0.9857142857142858
braol_OP_Broccoli_leaf_IEX2_20170317_virNOG_elut.tidy	OP_Broccoli_leaf_IEX2_20170317	BrocLeaf_IEX2_68a_03192017	ENOG411DWZJ	1	139.489757365	braol	0.023809523809523808	0.2	0.3295011301373706	0.3888888888888889
braol_OP_Broccoli_leaf_IEX2_20170317_virNOG_elut.tidy	OP_Broccoli_leaf_IEX2_20170317	BrocLeaf_IEX2_68a_03192017	ENOG411DWZT	2	297.750692192	braol	0.047619047619047616	1	1	1
braol_OP_Broccoli_leaf_IEX2_20170317_virNOG_elut.tidy	OP_Broccoli_leaf_IEX2_20170317	BrocLeaf_IEX2_68a_03192017	ENOG411DX00	1	409.43073393	braol	0.023809523809523808	0.06666666666666667	0.07008414578633092	0.2896825396825397
braol_OP_Broccoli_leaf_IEX2_20170317_virNOG_elut.tidy	OP_Broccoli_leaf_IEX2_20170317	BrocLeaf_IEX2_68a_03192017	ENOG411DX07	4	438.68236863	braol	0.09523809523809523	0.10810810810810811	0.2255055753344561	0.37580437580437576
braol_OP_Broccoli_leaf_IEX2_20170317_virNOG_elut.tidy	OP_Broccoli_leaf_IEX2_20170317	BrocLeaf_IEX2_68a_03192017	ENOG411DX0T	1	220.729124879	braol	0.023809523809523808	1	1	1
braol_OP_Broccoli_leaf_IEX2_20170317_virNOG_elut.tidy	OP_Broccoli_leaf_IEX2_20170317	BrocLeaf_IEX2_68a_03192017	ENOG411DX1T	1	613.817115699	braol	0.023809523809523808	1	0.468742638840674	1
braol_OP_Broccoli_leaf_IEX2_20170317_virNOG_elut.tidy	OP_Broccoli_leaf_IEX2_20170317	BrocLeaf_IEX2_68a_03192017	ENOG411DX2I	2	973.46207363	braol	0.047619047619047616	1	1	1
braol_OP_Broccoli_leaf_IEX2_20170317_virNOG_elut.tidy	OP_Broccoli_leaf_IEX2_20170317	BrocLeaf_IEX2_68a_03192017	ENOG411DX4E	3	124.160132744	braol	0.07142857142857142	0.75	0.6441683555711346	0.8035714285714285
braol_OP_Broccoli_leaf_IEX2_20170317_virNOG_elut.tidy	OP_Broccoli_leaf_IEX2_20170317	BrocLeaf_IEX2_68a_03192017	ENOG411DX4W	3	434.109170142	braol	0.07142857142857142	0.17647058823529413	0.4031878266826648	0.875
braol_OP_Broccoli_leaf_IEX2_20170317_virNOG_elut.tidy	OP_Broccoli_leaf_IEX2_20170317	BrocLeaf_IEX2_68a_03192017	ENOG411DX6W	1	129.628964963	braol	0.023809523809523808	0.5	0.3918688460727083	1
braol_OP_Broccoli_leaf_IEX2_20170317_virNOG_elut.tidy	OP_Broccoli_leaf_IEX2_20170317	BrocLeaf_IEX2_68a_03192017	ENOG411DX72	1	426.147559015	braol	0.023809523809523808	0.3333333333333333	0.28554343860383075	1
braol_OP_Broccoli_leaf_IEX2_20170317_virNOG_elut.tidy	OP_Broccoli_leaf_IEX2_20170317	BrocLeaf_IEX2_68a_03192017	ENOG411DX8A	2	222.189693188	braol	0.047619047619047616	1	0.5526575083877582	1
braol_OP_Broccoli_leaf_IEX2_20170317_virNOG_elut.tidy	OP_Broccoli_leaf_IEX2_20170317	BrocLeaf_IEX2_68a_03192017	ENOG411DX9D	1	157.295874437	braol	0.023809523809523808	1	1	1
braol_OP_Broccoli_leaf_IEX2_20170317_virNOG_elut.tidy	OP_Broccoli_leaf_IEX2_20170317	BrocLeaf_IEX2_68a_03192017	ENOG411DXBT	1	74.7646953185	braol	0.023809523809523808	0.5	0.9709878406280836	1
braol_OP_Broccoli_leaf_IEX2_20170317_virNOG_elut.tidy	OP_Broccoli_leaf_IEX2_20170317	BrocLeaf_IEX2_68a_03192017	ENOG411DXCE	3	258.750396865	braol	0.07142857142857142	0.10344827586206896	0.10083820204475173	0.20535714285714285
braol_OP_Broccoli_leaf_IEX2_20170317_virNOG_elut.tidy	OP_Broccoli_leaf_IEX2_20170317	BrocLeaf_IEX2_68a_03192017	ENOG411DXCN	1	207.451147257	braol	0.023809523809523808	0.024390243902439025	0.07203280442411072	0.12833914053426249
braol_OP_Broccoli_leaf_IEX2_20170317_virNOG_elut.tidy	OP_Broccoli_leaf_IEX2_20170317	BrocLeaf_IEX2_68a_03192017	ENOG411DXDT	4	533.43310009	braol	0.09523809523809523	0.08333333333333333	0.11160615184365191	0.22040816326530613
braol_OP_Broccoli_leaf_IEX2_20170317_virNOG_elut.tidy	OP_Broccoli_leaf_IEX2_20170317	BrocLeaf_IEX2_68a_03192017	ENOG411DXE6	2	143.655115557	braol	0.047619047619047616	0.6666666666666666	0.4612337132148477	1
braol_OP_Broccoli_leaf_IEX2_20170317_virNOG_elut.tidy	OP_Broccoli_leaf_IEX2_20170317	BrocLeaf_IEX2_68a_03192017	ENOG411DXF9	1	185.988717366	braol	0.023809523809523808	1	0.6576504539397781	1
braol_OP_Broccoli_leaf_IEX2_20170317_virNOG_elut.tidy	OP_Broccoli_leaf_IEX2_20170317	BrocLeaf_IEX2_68a_03192017	ENOG411DXFN	1	99.8943737032	braol	0.023809523809523808	0.5	1	1
braol_OP_Broccoli_leaf_IEX2_20170317_virNOG_elut.tidy	OP_Broccoli_leaf_IEX2_20170317	BrocLeaf_IEX2_68a_03192017	ENOG411DXFW	2	234.079274874	braol	0.047619047619047616	0.02564102564102564	0.02891968841578206	0.09067188519243315
braol_OP_Broccoli_leaf_IEX2_20170317_virNOG_elut.tidy	OP_Broccoli_leaf_IEX2_20170317	BrocLeaf_IEX2_68a_03192017	ENOG411DXFY	2	179.832976308	braol	0.047619047619047616	0.3333333333333333	0.4331160453431865	0.7142857142857143
braol_OP_Broccoli_leaf_IEX2_20170317_virNOG_elut.tidy	OP_Broccoli_leaf_IEX2_20170317	BrocLeaf_IEX2_68a_03192017	ENOG411DXH2	4	183.619367244	braol	0.09523809523809523	0.14285714285714285	0.3320650831603925	0.6613756613756614
braol_OP_Broccoli_leaf_IEX2_20170317_virNOG_elut.tidy	OP_Broccoli_leaf_IEX2_20170317	BrocLeaf_IEX2_68a_03192017	ENOG411DXHI	1	10.8210836635	braol	0.023809523809523808	0.5	0.08650098469635452	1
braol_OP_Broccoli_leaf_IEX2_20170317_virNOG_elut.tidy	OP_Broccoli_leaf_IEX2_20170317	BrocLeaf_IEX2_68a_03192017	ENOG411DXHQ	10	3062.0271418	braol	0.23809523809523808	0.47619047619047616	0.5143826427404329	0.7653061224489796
braol_OP_Broccoli_leaf_IEX2_20170317_virNOG_elut.tidy	OP_Broccoli_leaf_IEX2_20170317	BrocLeaf_IEX2_68a_03192017	ENOG411DXI0	2	501.141804673	braol	0.047619047619047616	0.037037037037037035	0.04262534840741789	0.1948853615520282
braol_OP_Broccoli_leaf_IEX2_20170317_virNOG_elut.tidy	OP_Broccoli_leaf_IEX2_20170317	BrocLeaf_IEX2_68a_03192017	ENOG411DXIA	2	805.46967811	braol	0.047619047619047616	0.1111111111111111	0.20829731454006367	0.33053221288515405
braol_OP_Broccoli_leaf_IEX2_20170317_virNOG_elut.tidy	OP_Broccoli_leaf_IEX2_20170317	BrocLeaf_IEX2_68a_03192017	ENOG411DXIK	1	867.562433821	braol	0.023809523809523808	0.5	0.6923112744396999	0.6309523809523809
braol_OP_Broccoli_leaf_IEX2_20170317_virNOG_elut.tidy	OP_Broccoli_leaf_IEX2_20170317	BrocLeaf_IEX2_68a_03192017	ENOG411DXIU	27	2791.21529189	braol	0.6428571428571429	0.35064935064935066	0.621083558638271	0.9642857142857144
braol_OP_Broccoli_leaf_IEX2_20170317_virNOG_elut.tidy	OP_Broccoli_leaf_IEX2_20170317	BrocLeaf_IEX2_68a_03192017	ENOG411DXJ5	3	249.961892754	braol	0.07142857142857142	0.01775147928994083	0.049926990599423425	0.0962360992301112
braol_OP_Broccoli_leaf_IEX2_20170317_virNOG_elut.tidy	OP_Broccoli_leaf_IEX2_20170317	BrocLeaf_IEX2_68a_03192017	ENOG411DXJM	16	2341.952841	braol	0.38095238095238093	0.5714285714285714	0.7110654396062074	1
braol_OP_Broccoli_leaf_IEX2_20170317_virNOG_elut.tidy	OP_Broccoli_leaf_IEX2_20170317	BrocLeaf_IEX2_68a_03192017	ENOG411DXK0	1	32.167422601	braol	0.023809523809523808	1	0.1470691472893376	1
braol_OP_Broccoli_leaf_IEX2_20170317_virNOG_elut.tidy	OP_Broccoli_leaf_IEX2_20170317	BrocLeaf_IEX2_68a_03192017	ENOG411DXKI	15	1785.03414935	braol	0.35714285714285715	0.5172413793103449	0.7603086882470276	1
braol_OP_Broccoli_leaf_IEX2_20170317_virNOG_elut.tidy	OP_Broccoli_leaf_IEX2_20170317	BrocLeaf_IEX2_68a_03192017	ENOG411DXND	5	1324.02570472	braol	0.11904761904761904	0.625	0.5085486283408059	0.7291666666666666
braol_OP_Broccoli_leaf_IEX2_20170317_virNOG_elut.tidy	OP_Broccoli_leaf_IEX2_20170317	BrocLeaf_IEX2_68a_03192017	ENOG411DXNG	10	5907.24937938	braol	0.23809523809523808	0.3333333333333333	0.5559729515030278	0.7142857142857143
braol_OP_Broccoli_leaf_IEX2_20170317_virNOG_elut.tidy	OP_Broccoli_leaf_IEX2_20170317	BrocLeaf_IEX2_68a_03192017	ENOG411DXNM	5	1816.36853048	braol	0.11904761904761904	1	1	1
braol_OP_Broccoli_leaf_IEX2_20170317_virNOG_elut.tidy	OP_Broccoli_leaf_IEX2_20170317	BrocLeaf_IEX2_68a_03192017	ENOG411DXP9	8	4473.51503092	braol	0.19047619047619047	0.6153846153846154	1	1
braol_OP_Broccoli_leaf_IEX2_20170317_virNOG_elut.tidy	OP_Broccoli_leaf_IEX2_20170317	BrocLeaf_IEX2_68a_03192017	ENOG411DXPE	1	286.895803587	braol	0.023809523809523808	0.1111111111111111	0.12064038049664108	0.2103174603174603
braol_OP_Broccoli_leaf_IEX2_20170317_virNOG_elut.tidy	OP_Broccoli_leaf_IEX2_20170317	BrocLeaf_IEX2_68a_03192017	ENOG411DXPP	12	3912.21550346	braol	0.2857142857142857	0.6666666666666666	0.7439310358243711	0.9333333333333332
braol_OP_Broccoli_leaf_IEX2_20170317_virNOG_elut.tidy	OP_Broccoli_leaf_IEX2_20170317	BrocLeaf_IEX2_68a_03192017	ENOG411DXPT	2	324.318177815	braol	0.047619047619047616	0.25	0.4309559386462321	0.7777777777777778
braol_OP_Broccoli_leaf_IEX2_20170317_virNOG_elut.tidy	OP_Broccoli_leaf_IEX2_20170317	BrocLeaf_IEX2_68a_03192017	ENOG411DXQI	1	567.161089077	braol	0.023809523809523808	1	1	1
braol_OP_Broccoli_leaf_IEX2_20170317_virNOG_elut.tidy	OP_Broccoli_leaf_IEX2_20170317	BrocLeaf_IEX2_68a_03192017	ENOG411DXS0	1	60.8453470867	braol	0.023809523809523808	0.05263157894736842	0.0679300662165426	0.17418546365914786
braol_OP_Broccoli_leaf_IEX2_20170317_virNOG_elut.tidy	OP_Broccoli_leaf_IEX2_20170317	BrocLeaf_IEX2_68a_03192017	ENOG411DXSV	2	91.1775077681	braol	0.047619047619047616	0.14285714285714285	0.23139076148557222	0.44217687074829926
braol_OP_Broccoli_leaf_IEX2_20170317_virNOG_elut.tidy	OP_Broccoli_leaf_IEX2_20170317	BrocLeaf_IEX2_68a_03192017	ENOG411DXSW	7	912.85028414	braol	0.16666666666666666	0.5833333333333334	0.678760172046135	0.9583333333333333
braol_OP_Broccoli_leaf_IEX2_20170317_virNOG_elut.tidy	OP_Broccoli_leaf_IEX2_20170317	BrocLeaf_IEX2_68a_03192017	ENOG411DXT1	1	371.447716387	braol	0.023809523809523808	0.05	0.09017029309158205	0.1488095238095238
braol_OP_Broccoli_leaf_IEX2_20170317_virNOG_elut.tidy	OP_Broccoli_leaf_IEX2_20170317	BrocLeaf_IEX2_68a_03192017	ENOG411DXT2	1	933.99739497	braol	0.023809523809523808	1	0.7953735038184341	1
braol_OP_Broccoli_leaf_IEX2_20170317_virNOG_elut.tidy	OP_Broccoli_leaf_IEX2_20170317	BrocLeaf_IEX2_68a_03192017	ENOG411DXTD	4	1307.0611109	braol	0.09523809523809523	0.3076923076923077	0.3618975511091	0.5934065934065934
braol_OP_Broccoli_leaf_IEX2_20170317_virNOG_elut.tidy	OP_Broccoli_leaf_IEX2_20170317	BrocLeaf_IEX2_68a_03192017	ENOG411DXUC	1	221.761948324	braol	0.023809523809523808	1	1	1
braol_OP_Broccoli_leaf_IEX2_20170317_virNOG_elut.tidy	OP_Broccoli_leaf_IEX2_20170317	BrocLeaf_IEX2_68a_03192017	ENOG411DXV0	2	191.303974713	braol	0.047619047619047616	0.1	0.1125529899581626	0.36054421768707484
braol_OP_Broccoli_leaf_IEX2_20170317_virNOG_elut.tidy	OP_Broccoli_leaf_IEX2_20170317	BrocLeaf_IEX2_68a_03192017	ENOG411DXXG	18	2245.03510872	braol	0.42857142857142855	0.14634146341463414	0.1647647036186068	0.42857142857142855
braol_OP_Broccoli_leaf_IEX2_20170317_virNOG_elut.tidy	OP_Broccoli_leaf_IEX2_20170317	BrocLeaf_IEX2_68a_03192017	ENOG411DXYB	4	1135.05527675	braol	0.09523809523809523	0.5714285714285714	0.8013934634419557	1
braol_OP_Broccoli_leaf_IEX2_20170317_virNOG_elut.tidy	OP_Broccoli_leaf_IEX2_20170317	BrocLeaf_IEX2_68a_03192017	ENOG411DXYK	8	930.169166176	braol	0.19047619047619047	0.06153846153846154	0.1457736905752234	0.29157509157509154
braol_OP_Broccoli_leaf_IEX2_20170317_virNOG_elut.tidy	OP_Broccoli_leaf_IEX2_20170317	BrocLeaf_IEX2_68a_03192017	ENOG411DXZ8	1	409.43073393	braol	0.023809523809523808	0.08333333333333333	0.19833870594191874	0.4333333333333333
braol_OP_Broccoli_leaf_IEX2_20170317_virNOG_elut.tidy	OP_Broccoli_leaf_IEX2_20170317	BrocLeaf_IEX2_68a_03192017	ENOG411DY1I	17	4102.05798776	braol	0.40476190476190477	0.17346938775510204	0.2061951696422748	0.5372294372294373
braol_OP_Broccoli_leaf_IEX2_20170317_virNOG_elut.tidy	OP_Broccoli_leaf_IEX2_20170317	BrocLeaf_IEX2_68a_03192017	ENOG411DY2F	2	240.212916115	braol	0.047619047619047616	0.18181818181818182	0.28035305686116657	0.7222222222222222
braol_OP_Broccoli_leaf_IEX2_20170317_virNOG_elut.tidy	OP_Broccoli_leaf_IEX2_20170317	BrocLeaf_IEX2_68a_03192017	ENOG411DY3T	1	53.6960822694	braol	0.023809523809523808	0.007936507936507936	0.009553494921731534	0.04270597127739985
braol_OP_Broccoli_leaf_IEX2_20170317_virNOG_elut.tidy	OP_Broccoli_leaf_IEX2_20170317	BrocLeaf_IEX2_68a_03192017	ENOG411DY41	10	8.76706532495	braol	0.23809523809523808	0.20833333333333334	0.43705704612482627	1
braol_OP_Broccoli_leaf_IEX2_20170317_virNOG_elut.tidy	OP_Broccoli_leaf_IEX2_20170317	BrocLeaf_IEX2_68a_03192017	ENOG411DY4N	2	266.993847133	braol	0.047619047619047616	0.05	0.09070299733272114	0.16547619047619047
braol_OP_Broccoli_leaf_IEX2_20170317_virNOG_elut.tidy	OP_Broccoli_leaf_IEX2_20170317	BrocLeaf_IEX2_68a_03192017	ENOG411DY5U	1	319.219263613	braol	0.023809523809523808	1	1	1
braol_OP_Broccoli_leaf_IEX2_20170317_virNOG_elut.tidy	OP_Broccoli_leaf_IEX2_20170317	BrocLeaf_IEX2_68a_03192017	ENOG411DY6R	1	88.0856896849	braol	0.023809523809523808	1	0.5541516874247685	1
braol_OP_Broccoli_leaf_IEX2_20170317_virNOG_elut.tidy	OP_Broccoli_leaf_IEX2_20170317	BrocLeaf_IEX2_68a_03192017	ENOG411DY78	1	312.19185197	braol	0.023809523809523808	0.02702702702702703	0.07178880318214462	0.14736164736164736
braol_OP_Broccoli_leaf_IEX2_20170317_virNOG_elut.tidy	OP_Broccoli_leaf_IEX2_20170317	BrocLeaf_IEX2_68a_03192017	ENOG411DY7C	7	1319.20894806	braol	0.16666666666666666	0.01804123711340206	0.03841447275367084	0.16666666666666666
braol_OP_Broccoli_leaf_IEX2_20170317_virNOG_elut.tidy	OP_Broccoli_leaf_IEX2_20170317	BrocLeaf_IEX2_68a_03192017	ENOG411DY7X	1	106.127918968	braol	0.023809523809523808	1	0.3336466552587836	1
braol_OP_Broccoli_leaf_IEX2_20170317_virNOG_elut.tidy	OP_Broccoli_leaf_IEX2_20170317	BrocLeaf_IEX2_68a_03192017	ENOG411DY90	3	1597.29845192	braol	0.07142857142857142	0.16666666666666666	0.36218399195647716	0.5785714285714286
braol_OP_Broccoli_leaf_IEX2_20170317_virNOG_elut.tidy	OP_Broccoli_leaf_IEX2_20170317	BrocLeaf_IEX2_68a_03192017	ENOG411DY9U	1	170.42253837	braol	0.023809523809523808	0.5	0.5723530100670848	1
braol_OP_Broccoli_leaf_IEX2_20170317_virNOG_elut.tidy	OP_Broccoli_leaf_IEX2_20170317	BrocLeaf_IEX2_68a_03192017	ENOG411DYBF	2	287.861376338	braol	0.047619047619047616	0.05263157894736842	0.12463328469243923	0.16534391534391535
braol_OP_Broccoli_leaf_IEX2_20170317_virNOG_elut.tidy	OP_Broccoli_leaf_IEX2_20170317	BrocLeaf_IEX2_68a_03192017	ENOG411DYBZ	1	989.41715741	braol	0.023809523809523808	0.05263157894736842	0.11396826558503394	0.18783068783068782
braol_OP_Broccoli_leaf_IEX2_20170317_virNOG_elut.tidy	OP_Broccoli_leaf_IEX2_20170317	BrocLeaf_IEX2_68a_03192017	ENOG411DYC3	11	1944.88170909	braol	0.2619047619047619	0.39285714285714285	0.2797922585558766	0.45833333333333337
braol_OP_Broccoli_leaf_IEX2_20170317_virNOG_elut.tidy	OP_Broccoli_leaf_IEX2_20170317	BrocLeaf_IEX2_68a_03192017	ENOG411DYC6	2	650.733705711	braol	0.047619047619047616	0.15384615384615385	0.21929744922855368	0.652014652014652
braol_OP_Broccoli_leaf_IEX2_20170317_virNOG_elut.tidy	OP_Broccoli_leaf_IEX2_20170317	BrocLeaf_IEX2_68a_03192017	ENOG411DYCU	1	250.760298332	braol	0.023809523809523808	0.037037037037037035	0.10239458358035293	0.20458553791887124
braol_OP_Broccoli_leaf_IEX2_20170317_virNOG_elut.tidy	OP_Broccoli_leaf_IEX2_20170317	BrocLeaf_IEX2_68a_03192017	ENOG411DYFR	8	628.697618748	braol	0.19047619047619047	0.25806451612903225	0.4525766564755834	0.9523809523809523
braol_OP_Broccoli_leaf_IEX2_20170317_virNOG_elut.tidy	OP_Broccoli_leaf_IEX2_20170317	BrocLeaf_IEX2_68a_03192017	ENOG411DYGY	1	288.985953566	braol	0.023809523809523808	0.06666666666666667	0.11532927959563723	0.18055555555555555
braol_OP_Broccoli_leaf_IEX2_20170317_virNOG_elut.tidy	OP_Broccoli_leaf_IEX2_20170317	BrocLeaf_IEX2_68a_03192017	ENOG411DYIQ	1	271.042381285	braol	0.023809523809523808	1	1	1
braol_OP_Broccoli_leaf_IEX2_20170317_virNOG_elut.tidy	OP_Broccoli_leaf_IEX2_20170317	BrocLeaf_IEX2_68a_03192017	ENOG411DYIZ	1	90.4741749592	braol	0.023809523809523808	0.5	0.6145112458494749	1
braol_OP_Broccoli_leaf_IEX2_20170317_virNOG_elut.tidy	OP_Broccoli_leaf_IEX2_20170317	BrocLeaf_IEX2_68a_03192017	ENOG411DYJC	2	371.433737473	braol	0.047619047619047616	0.05555555555555555	0.11699579020917127	0.18386243386243387
braol_OP_Broccoli_leaf_IEX2_20170317_virNOG_elut.tidy	OP_Broccoli_leaf_IEX2_20170317	BrocLeaf_IEX2_68a_03192017	ENOG411DYJD	8	3979.89126928	braol	0.19047619047619047	0.07339449541284404	0.10033262806231191	0.30755788553953695
braol_OP_Broccoli_leaf_IEX2_20170317_virNOG_elut.tidy	OP_Broccoli_leaf_IEX2_20170317	BrocLeaf_IEX2_68a_03192017	ENOG411DYJR	1	118.949305917	braol	0.023809523809523808	1	1	1
braol_OP_Broccoli_leaf_IEX2_20170317_virNOG_elut.tidy	OP_Broccoli_leaf_IEX2_20170317	BrocLeaf_IEX2_68a_03192017	ENOG411DYMB	6	1315.7321249	braol	0.14285714285714285	0.18181818181818182	0.2758811528989221	0.36507936507936506
braol_OP_Broccoli_leaf_IEX2_20170317_virNOG_elut.tidy	OP_Broccoli_leaf_IEX2_20170317	BrocLeaf_IEX2_68a_03192017	ENOG411DYMK	3	1214.19661346	braol	0.07142857142857142	0.07142857142857142	0.06273200899066148	0.10267857142857142
braol_OP_Broccoli_leaf_IEX2_20170317_virNOG_elut.tidy	OP_Broccoli_leaf_IEX2_20170317	BrocLeaf_IEX2_68a_03192017	ENOG411DYNX	3	1166.16359873	braol	0.07142857142857142	0.10714285714285714	0.30320660854635817	0.42857142857142855
braol_OP_Broccoli_leaf_IEX2_20170317_virNOG_elut.tidy	OP_Broccoli_leaf_IEX2_20170317	BrocLeaf_IEX2_68a_03192017	ENOG411DYPH	1	94.0198835163	braol	0.023809523809523808	0.0625	0.10319203901647289	0.17857142857142858
braol_OP_Broccoli_leaf_IEX2_20170317_virNOG_elut.tidy	OP_Broccoli_leaf_IEX2_20170317	BrocLeaf_IEX2_68a_03192017	ENOG411DYQA	2	256.921615152	braol	0.047619047619047616	0.05	0.09618877634341265	0.27619047619047615
braol_OP_Broccoli_leaf_IEX2_20170317_virNOG_elut.tidy	OP_Broccoli_leaf_IEX2_20170317	BrocLeaf_IEX2_68a_03192017	ENOG411DYR2	2	158.381225983	braol	0.047619047619047616	0.025974025974025976	0.05600336790579848	0.14162028447742733
braol_OP_Broccoli_leaf_IEX2_20170317_virNOG_elut.tidy	OP_Broccoli_leaf_IEX2_20170317	BrocLeaf_IEX2_68a_03192017	ENOG411DYRB	1	99.7162232321	braol	0.023809523809523808	0.045454545454545456	0.053725603377315544	0.3095238095238095
braol_OP_Broccoli_leaf_IEX2_20170317_virNOG_elut.tidy	OP_Broccoli_leaf_IEX2_20170317	BrocLeaf_IEX2_68a_03192017	ENOG411DYRG	2	679.827612076	braol	0.047619047619047616	0.11764705882352941	0.09866808291910455	0.21904761904761905
braol_OP_Broccoli_leaf_IEX2_20170317_virNOG_elut.tidy	OP_Broccoli_leaf_IEX2_20170317	BrocLeaf_IEX2_68a_03192017	ENOG411DYS0	2	83.7579351503	braol	0.047619047619047616	0.16666666666666666	0.19420679906341365	0.2103174603174603
braol_OP_Broccoli_leaf_IEX2_20170317_virNOG_elut.tidy	OP_Broccoli_leaf_IEX2_20170317	BrocLeaf_IEX2_68a_03192017	ENOG411DYSY	1	62.4775658556	braol	0.023809523809523808	0.5	0.500986695812436	1
braol_OP_Broccoli_leaf_IEX2_20170317_virNOG_elut.tidy	OP_Broccoli_leaf_IEX2_20170317	BrocLeaf_IEX2_68a_03192017	ENOG411DYTV	1	186.712474113	braol	0.023809523809523808	1	0.2245888643486185	1
braol_OP_Broccoli_leaf_IEX2_20170317_virNOG_elut.tidy	OP_Broccoli_leaf_IEX2_20170317	BrocLeaf_IEX2_68a_03192017	ENOG411DYTX	3	1089.79281106	braol	0.07142857142857142	0.75	1	1
braol_OP_Broccoli_leaf_IEX2_20170317_virNOG_elut.tidy	OP_Broccoli_leaf_IEX2_20170317	BrocLeaf_IEX2_68a_03192017	ENOG411DYV8	1	853.411644123	braol	0.023809523809523808	1	0.8189508810866947	1
braol_OP_Broccoli_leaf_IEX2_20170317_virNOG_elut.tidy	OP_Broccoli_leaf_IEX2_20170317	BrocLeaf_IEX2_68a_03192017	ENOG411DYWE	1	19.2417567682	braol	0.023809523809523808	0.021739130434782608	0.03959547520102614	0.07086167800453513
braol_OP_Broccoli_leaf_IEX2_20170317_virNOG_elut.tidy	OP_Broccoli_leaf_IEX2_20170317	BrocLeaf_IEX2_68a_03192017	ENOG411DYXA	1	519.450743257	braol	0.023809523809523808	0.09090909090909091	0.09512470480007135	0.48214285714285715
braol_OP_Broccoli_leaf_IEX2_20170317_virNOG_elut.tidy	OP_Broccoli_leaf_IEX2_20170317	BrocLeaf_IEX2_68a_03192017	ENOG411DYXP	2	423.63831899	braol	0.047619047619047616	0.022988505747126436	0.051779986782098074	0.12315270935960591
braol_OP_Broccoli_leaf_IEX2_20170317_virNOG_elut.tidy	OP_Broccoli_leaf_IEX2_20170317	BrocLeaf_IEX2_68a_03192017	ENOG411DYXW	1	111.610454255	braol	0.023809523809523808	0.038461538461538464	0.04032078519438483	0.20695970695970695
braol_OP_Broccoli_leaf_IEX2_20170317_virNOG_elut.tidy	OP_Broccoli_leaf_IEX2_20170317	BrocLeaf_IEX2_68a_03192017	ENOG411DYYD	1	83.5771945224	braol	0.023809523809523808	0.5	0.34953459122249014	1
braol_OP_Broccoli_leaf_IEX2_20170317_virNOG_elut.tidy	OP_Broccoli_leaf_IEX2_20170317	BrocLeaf_IEX2_68a_03192017	ENOG411DYYR	4	831.109223057	braol	0.09523809523809523	1	0.9745111020229131	1
braol_OP_Broccoli_leaf_IEX2_20170317_virNOG_elut.tidy	OP_Broccoli_leaf_IEX2_20170317	BrocLeaf_IEX2_68a_03192017	ENOG411DYYS	10	1524.99566303	braol	0.23809523809523808	0.2631578947368421	0.3158707340021804	0.6565656565656566
braol_OP_Broccoli_leaf_IEX2_20170317_virNOG_elut.tidy	OP_Broccoli_leaf_IEX2_20170317	BrocLeaf_IEX2_68a_03192017	ENOG411DZ0B	1	192.433802026	braol	0.023809523809523808	1	0.8844392993657871	1
braol_OP_Broccoli_leaf_IEX2_20170317_virNOG_elut.tidy	OP_Broccoli_leaf_IEX2_20170317	BrocLeaf_IEX2_68a_03192017	ENOG411DZ2P	1	326.729270531	braol	0.023809523809523808	0.2	0.17812220275975987	1
braol_OP_Broccoli_leaf_IEX2_20170317_virNOG_elut.tidy	OP_Broccoli_leaf_IEX2_20170317	BrocLeaf_IEX2_68a_03192017	ENOG411DZ3X	1	533.02679096	braol	0.023809523809523808	1	1	1
braol_OP_Broccoli_leaf_IEX2_20170317_virNOG_elut.tidy	OP_Broccoli_leaf_IEX2_20170317	BrocLeaf_IEX2_68a_03192017	ENOG411DZ5J	6	687.424866076	braol	0.14285714285714285	0.0821917808219178	0.17537604248804275	0.2720156555772994
braol_OP_Broccoli_leaf_IEX2_20170317_virNOG_elut.tidy	OP_Broccoli_leaf_IEX2_20170317	BrocLeaf_IEX2_68a_03192017	ENOG411DZ5Q	2	241.804573392	braol	0.047619047619047616	0.06451612903225806	0.10650085785173247	0.21258503401360543
braol_OP_Broccoli_leaf_IEX2_20170317_virNOG_elut.tidy	OP_Broccoli_leaf_IEX2_20170317	BrocLeaf_IEX2_68a_03192017	ENOG411DZ5X	3	280.404042481	braol	0.07142857142857142	0.09375	0.08045922194644646	0.22767857142857142
braol_OP_Broccoli_leaf_IEX2_20170317_virNOG_elut.tidy	OP_Broccoli_leaf_IEX2_20170317	BrocLeaf_IEX2_68a_03192017	ENOG411DZ7Y	4	1073.36791833	braol	0.09523809523809523	0.3333333333333333	0.8909944582334498	1
braol_OP_Broccoli_leaf_IEX2_20170317_virNOG_elut.tidy	OP_Broccoli_leaf_IEX2_20170317	BrocLeaf_IEX2_68a_03192017	ENOG411DZ83	1	1243.19653258	braol	0.023809523809523808	0.2	0.19060879654896115	0.2738095238095238
braol_OP_Broccoli_leaf_IEX2_20170317_virNOG_elut.tidy	OP_Broccoli_leaf_IEX2_20170317	BrocLeaf_IEX2_68a_03192017	ENOG411DZ98	4	1594.98016679	braol	0.09523809523809523	0.2857142857142857	0.4164443424165701	0.7777777777777778
braol_OP_Broccoli_leaf_IEX2_20170317_virNOG_elut.tidy	OP_Broccoli_leaf_IEX2_20170317	BrocLeaf_IEX2_68a_03192017	ENOG411DZ9J	1	111.928432757	braol	0.023809523809523808	1	0.9289778274411908	1
braol_OP_Broccoli_leaf_IEX2_20170317_virNOG_elut.tidy	OP_Broccoli_leaf_IEX2_20170317	BrocLeaf_IEX2_68a_03192017	ENOG411DZ9W	7	1530.09450249	braol	0.16666666666666666	0.3888888888888889	0.4892255270289253	1
braol_OP_Broccoli_leaf_IEX2_20170317_virNOG_elut.tidy	OP_Broccoli_leaf_IEX2_20170317	BrocLeaf_IEX2_68a_03192017	ENOG411DZBW	7	898.163336499	braol	0.16666666666666666	0.1590909090909091	0.2112278436065019	0.4924242424242424
braol_OP_Broccoli_leaf_IEX2_20170317_virNOG_elut.tidy	OP_Broccoli_leaf_IEX2_20170317	BrocLeaf_IEX2_68a_03192017	ENOG411DZBY	1	30.0741249804	braol	0.023809523809523808	0.05555555555555555	0.04479768442354159	0.1445578231292517
braol_OP_Broccoli_leaf_IEX2_20170317_virNOG_elut.tidy	OP_Broccoli_leaf_IEX2_20170317	BrocLeaf_IEX2_68a_03192017	ENOG411DZEQ	1	264.497849983	braol	0.023809523809523808	0.25	0.2982263951428002	0.31547619047619047
braol_OP_Broccoli_leaf_IEX2_20170317_virNOG_elut.tidy	OP_Broccoli_leaf_IEX2_20170317	BrocLeaf_IEX2_68a_03192017	ENOG411DZFC	2	676.932675474	braol	0.047619047619047616	0.2857142857142857	0.7624351861937558	1
braol_OP_Broccoli_leaf_IEX2_20170317_virNOG_elut.tidy	OP_Broccoli_leaf_IEX2_20170317	BrocLeaf_IEX2_68a_03192017	ENOG411DZFI	1	773.107463398	braol	0.023809523809523808	0.3333333333333333	0.4518308241261863	0.6428571428571429
braol_OP_Broccoli_leaf_IEX2_20170317_virNOG_elut.tidy	OP_Broccoli_leaf_IEX2_20170317	BrocLeaf_IEX2_68a_03192017	ENOG411DZFT	32	5616.16694453	braol	0.7619047619047619	0.2831858407079646	0.576312648964744	1
braol_OP_Broccoli_leaf_IEX2_20170317_virNOG_elut.tidy	OP_Broccoli_leaf_IEX2_20170317	BrocLeaf_IEX2_68a_03192017	ENOG411DZG6	2	475.90623101	braol	0.047619047619047616	1	1	1
braol_OP_Broccoli_leaf_IEX2_20170317_virNOG_elut.tidy	OP_Broccoli_leaf_IEX2_20170317	BrocLeaf_IEX2_68a_03192017	ENOG411DZHJ	5	1113.27474729	braol	0.11904761904761904	0.09615384615384616	0.1551102081760391	0.27014652014652013
braol_OP_Broccoli_leaf_IEX2_20170317_virNOG_elut.tidy	OP_Broccoli_leaf_IEX2_20170317	BrocLeaf_IEX2_68a_03192017	ENOG411DZI4	4	754.788497979	braol	0.09523809523809523	0.08163265306122448	0.14155705484698894	0.41200828157349895
braol_OP_Broccoli_leaf_IEX2_20170317_virNOG_elut.tidy	OP_Broccoli_leaf_IEX2_20170317	BrocLeaf_IEX2_68a_03192017	ENOG411DZJB	4	529.878203715	braol	0.09523809523809523	0.2	0.3765374473279593	0.5833333333333334
braol_OP_Broccoli_leaf_IEX2_20170317_virNOG_elut.tidy	OP_Broccoli_leaf_IEX2_20170317	BrocLeaf_IEX2_68a_03192017	ENOG411DZKR	1	153.118096012	braol	0.023809523809523808	0.5	0.5806111421533419	1
braol_OP_Broccoli_leaf_IEX2_20170317_virNOG_elut.tidy	OP_Broccoli_leaf_IEX2_20170317	BrocLeaf_IEX2_68a_03192017	ENOG411DZKU	1	244.595879977	braol	0.023809523809523808	1	1	1
braol_OP_Broccoli_leaf_IEX2_20170317_virNOG_elut.tidy	OP_Broccoli_leaf_IEX2_20170317	BrocLeaf_IEX2_68a_03192017	ENOG411DZN1	1	99.477023896	braol	0.023809523809523808	1	1	1
braol_OP_Broccoli_leaf_IEX2_20170317_virNOG_elut.tidy	OP_Broccoli_leaf_IEX2_20170317	BrocLeaf_IEX2_68a_03192017	ENOG411DZNJ	7	2843.62178308	braol	0.16666666666666666	0.23333333333333334	0.6005082942760701	0.8333333333333333
braol_OP_Broccoli_leaf_IEX2_20170317_virNOG_elut.tidy	OP_Broccoli_leaf_IEX2_20170317	BrocLeaf_IEX2_68a_03192017	ENOG411DZQY	1	118.180348637	braol	0.023809523809523808	0.3333333333333333	0.5196023843782209	1
braol_OP_Broccoli_leaf_IEX2_20170317_virNOG_elut.tidy	OP_Broccoli_leaf_IEX2_20170317	BrocLeaf_IEX2_68a_03192017	ENOG411DZR2	1	324.90336731	braol	0.023809523809523808	1	0.09024878114328207	0.3333333333333333
braol_OP_Broccoli_leaf_IEX2_20170317_virNOG_elut.tidy	OP_Broccoli_leaf_IEX2_20170317	BrocLeaf_IEX2_68a_03192017	ENOG411DZRA	1	222.186291892	braol	0.023809523809523808	1	0.7357204910301277	1
braol_OP_Broccoli_leaf_IEX2_20170317_virNOG_elut.tidy	OP_Broccoli_leaf_IEX2_20170317	BrocLeaf_IEX2_68a_03192017	ENOG411DZRD	1	159.498016679	braol	0.023809523809523808	0.3333333333333333	0.2690829616903466	0.35714285714285715
braol_OP_Broccoli_leaf_IEX2_20170317_virNOG_elut.tidy	OP_Broccoli_leaf_IEX2_20170317	BrocLeaf_IEX2_68a_03192017	ENOG411DZS9	1	112.593203697	braol	0.023809523809523808	1	0.34751812256508663	1
braol_OP_Broccoli_leaf_IEX2_20170317_virNOG_elut.tidy	OP_Broccoli_leaf_IEX2_20170317	BrocLeaf_IEX2_68a_03192017	ENOG411DZT9	4	421.778560211	braol	0.09523809523809523	0.3333333333333333	0.8024164748964313	1
braol_OP_Broccoli_leaf_IEX2_20170317_virNOG_elut.tidy	OP_Broccoli_leaf_IEX2_20170317	BrocLeaf_IEX2_68a_03192017	ENOG411DZU7	3	595.498247425	braol	0.07142857142857142	0.3333333333333333	0.3981834831503992	0.8035714285714285
braol_OP_Broccoli_leaf_IEX2_20170317_virNOG_elut.tidy	OP_Broccoli_leaf_IEX2_20170317	BrocLeaf_IEX2_68a_03192017	ENOG411DZVU	1	134.109004323	braol	0.023809523809523808	1	1	1
braol_OP_Broccoli_leaf_IEX2_20170317_virNOG_elut.tidy	OP_Broccoli_leaf_IEX2_20170317	BrocLeaf_IEX2_68a_03192017	ENOG411DZVW	1	268.324065588	braol	0.023809523809523808	1	1	1
braol_OP_Broccoli_leaf_IEX2_20170317_virNOG_elut.tidy	OP_Broccoli_leaf_IEX2_20170317	BrocLeaf_IEX2_68a_03192017	ENOG411DZWV	1	119.730414666	braol	0.023809523809523808	0.0625	0.14343953146268756	0.19696969696969696
braol_OP_Broccoli_leaf_IEX2_20170317_virNOG_elut.tidy	OP_Broccoli_leaf_IEX2_20170317	BrocLeaf_IEX2_68a_03192017	ENOG411DZXU	1	360.604211623	braol	0.023809523809523808	0.02702702702702703	0.03783010732122311	0.1336996336996337
braol_OP_Broccoli_leaf_IEX2_20170317_virNOG_elut.tidy	OP_Broccoli_leaf_IEX2_20170317	BrocLeaf_IEX2_68a_03192017	ENOG411DZYR	1	56.9440224328	braol	0.023809523809523808	1	0.15572027360026405	0.8571428571428571
braol_OP_Broccoli_leaf_IEX2_20170317_virNOG_elut.tidy	OP_Broccoli_leaf_IEX2_20170317	BrocLeaf_IEX2_68a_03192017	ENOG411DZZD	1	227.23005116	braol	0.023809523809523808	0.041666666666666664	0.06206347445066609	0.14285714285714285
braol_OP_Broccoli_leaf_IEX2_20170317_virNOG_elut.tidy	OP_Broccoli_leaf_IEX2_20170317	BrocLeaf_IEX2_68a_03192017	ENOG411E01T	9	4242.64724367	braol	0.21428571428571427	0.391304347826087	0.4102759970941866	0.8766233766233766
braol_OP_Broccoli_leaf_IEX2_20170317_virNOG_elut.tidy	OP_Broccoli_leaf_IEX2_20170317	BrocLeaf_IEX2_68a_03192017	ENOG411E03K	8	2512.37363547	braol	0.19047619047619047	0.34782608695652173	0.5040445692030551	0.9333333333333332
braol_OP_Broccoli_leaf_IEX2_20170317_virNOG_elut.tidy	OP_Broccoli_leaf_IEX2_20170317	BrocLeaf_IEX2_68a_03192017	ENOG411E05B	1	279.962763454	braol	0.023809523809523808	1	1	1
braol_OP_Broccoli_leaf_IEX2_20170317_virNOG_elut.tidy	OP_Broccoli_leaf_IEX2_20170317	BrocLeaf_IEX2_68a_03192017	ENOG411E083	1	629.688482335	braol	0.023809523809523808	0.05263157894736842	0.13121288043739468	0.24937343358395989
braol_OP_Broccoli_leaf_IEX2_20170317_virNOG_elut.tidy	OP_Broccoli_leaf_IEX2_20170317	BrocLeaf_IEX2_68a_03192017	ENOG411E09D	1	515.789606177	braol	0.023809523809523808	0.2	0.37072641938996576	0.6249999999999999
braol_OP_Broccoli_leaf_IEX2_20170317_virNOG_elut.tidy	OP_Broccoli_leaf_IEX2_20170317	BrocLeaf_IEX2_68a_03192017	ENOG411E0AU	11	8427.2782497	braol	0.2619047619047619	0.9166666666666666	0.9887375414681755	1
braol_OP_Broccoli_leaf_IEX2_20170317_virNOG_elut.tidy	OP_Broccoli_leaf_IEX2_20170317	BrocLeaf_IEX2_68a_03192017	ENOG411E0B1	1	159.344800525	braol	0.023809523809523808	0.1	0.16019233322598905	0.5846560846560847
braol_OP_Broccoli_leaf_IEX2_20170317_virNOG_elut.tidy	OP_Broccoli_leaf_IEX2_20170317	BrocLeaf_IEX2_68a_03192017	ENOG411E0BW	1	441.164726986	braol	0.023809523809523808	1	1	1
braol_OP_Broccoli_leaf_IEX2_20170317_virNOG_elut.tidy	OP_Broccoli_leaf_IEX2_20170317	BrocLeaf_IEX2_68a_03192017	ENOG411E0D4	1	163.513283705	braol	0.023809523809523808	1	0.12443392551535451	0.3333333333333333
braol_OP_Broccoli_leaf_IEX2_20170317_virNOG_elut.tidy	OP_Broccoli_leaf_IEX2_20170317	BrocLeaf_IEX2_68a_03192017	ENOG411E0JK	1	221.90155295	braol	0.023809523809523808	0.016666666666666666	0.024812068707433094	0.039115646258503396
braol_OP_Broccoli_leaf_IEX2_20170317_virNOG_elut.tidy	OP_Broccoli_leaf_IEX2_20170317	BrocLeaf_IEX2_68a_03192017	ENOG411E0P3	1	346.734818868	braol	0.023809523809523808	0.043478260869565216	0.044322608515205655	0.23395445134575565
braol_OP_Broccoli_leaf_IEX2_20170317_virNOG_elut.tidy	OP_Broccoli_leaf_IEX2_20170317	BrocLeaf_IEX2_68a_03192017	ENOG411E0QN	1	68.6580866501	braol	0.023809523809523808	1	0.12824798598692597	1
braol_OP_Broccoli_leaf_IEX2_20170317_virNOG_elut.tidy	OP_Broccoli_leaf_IEX2_20170317	BrocLeaf_IEX2_68a_03192017	ENOG411E0RT	1	530.809399509	braol	0.023809523809523808	1	1	1
braol_OP_Broccoli_leaf_IEX2_20170317_virNOG_elut.tidy	OP_Broccoli_leaf_IEX2_20170317	BrocLeaf_IEX2_68a_03192017	ENOG411E0SS	1	439.295384922	braol	0.023809523809523808	1	1	1
braol_OP_Broccoli_leaf_IEX2_20170317_virNOG_elut.tidy	OP_Broccoli_leaf_IEX2_20170317	BrocLeaf_IEX2_68a_03192017	ENOG411E0TS	1	383.266953204	braol	0.023809523809523808	1	1	1
braol_OP_Broccoli_leaf_IEX2_20170317_virNOG_elut.tidy	OP_Broccoli_leaf_IEX2_20170317	BrocLeaf_IEX2_68a_03192017	ENOG411E0U4	1	532.378515133	braol	0.023809523809523808	0.125	0.2633972207200698	0.2891156462585034
braol_OP_Broccoli_leaf_IEX2_20170317_virNOG_elut.tidy	OP_Broccoli_leaf_IEX2_20170317	BrocLeaf_IEX2_68a_03192017	ENOG411E0WJ	5	989.304691691	braol	0.11904761904761904	0.08928571428571429	0.19528699767463012	0.29178338001867415
braol_OP_Broccoli_leaf_IEX2_20170317_virNOG_elut.tidy	OP_Broccoli_leaf_IEX2_20170317	BrocLeaf_IEX2_68a_03192017	ENOG411E0ZK	1	124.458236304	braol	0.023809523809523808	0.017857142857142856	0.020426311946273933	0.11819727891156462
braol_OP_Broccoli_leaf_IEX2_20170317_virNOG_elut.tidy	OP_Broccoli_leaf_IEX2_20170317	BrocLeaf_IEX2_68a_03192017	ENOG411E10T	1	190.690082154	braol	0.023809523809523808	1	0.8697177234106229	1
braol_OP_Broccoli_leaf_IEX2_20170317_virNOG_elut.tidy	OP_Broccoli_leaf_IEX2_20170317	BrocLeaf_IEX2_68a_03192017	ENOG411E13F	1	85.7792137508	braol	0.023809523809523808	1	0.9691209709921642	1
braol_OP_Broccoli_leaf_IEX2_20170317_virNOG_elut.tidy	OP_Broccoli_leaf_IEX2_20170317	BrocLeaf_IEX2_68a_03192017	ENOG411E15G	13	3708.65307076	braol	0.30952380952380953	0.22033898305084745	0.3167671367096145	0.43333333333333335
braol_OP_Broccoli_leaf_IEX2_20170317_virNOG_elut.tidy	OP_Broccoli_leaf_IEX2_20170317	BrocLeaf_IEX2_68a_03192017	ENOG411E15W	1	127.411729491	braol	0.023809523809523808	0.015873015873015872	0.024257357458174034	0.0672713529856387
braol_OP_Broccoli_leaf_IEX2_20170317_virNOG_elut.tidy	OP_Broccoli_leaf_IEX2_20170317	BrocLeaf_IEX2_68a_03192017	ENOG411E16V	1	256.128201967	braol	0.023809523809523808	0.3333333333333333	0.3331353337786713	0.3888888888888889
braol_OP_Broccoli_leaf_IEX2_20170317_virNOG_elut.tidy	OP_Broccoli_leaf_IEX2_20170317	BrocLeaf_IEX2_68a_03192017	ENOG411E17D	1	166.27094139	braol	0.023809523809523808	0.024390243902439025	0.07966208590769085	0.08478513356562137
braol_OP_Broccoli_leaf_IEX2_20170317_virNOG_elut.tidy	OP_Broccoli_leaf_IEX2_20170317	BrocLeaf_IEX2_68a_03192017	ENOG411E185	1	739.378402902	braol	0.023809523809523808	0.1111111111111111	0.25950772678614964	0.3720238095238095
braol_OP_Broccoli_leaf_IEX2_20170317_virNOG_elut.tidy	OP_Broccoli_leaf_IEX2_20170317	BrocLeaf_IEX2_68a_03192017	ENOG411E1KS	1	156.220660172	braol	0.023809523809523808	1	0.26908296169044427	1
braol_OP_Broccoli_leaf_IEX2_20170317_virNOG_elut.tidy	OP_Broccoli_leaf_IEX2_20170317	BrocLeaf_IEX2_68a_03192017	ENOG411E1MY	1	203.016405042	braol	0.023809523809523808	1	0.9684933843290944	1
braol_OP_Broccoli_leaf_IEX2_20170317_virNOG_elut.tidy	OP_Broccoli_leaf_IEX2_20170317	BrocLeaf_IEX2_68a_03192017	ENOG411E1N4	1	254.549810446	braol	0.023809523809523808	0.3333333333333333	0.2596063332286574	0.8333333333333333
braol_OP_Broccoli_leaf_IEX2_20170317_virNOG_elut.tidy	OP_Broccoli_leaf_IEX2_20170317	BrocLeaf_IEX2_68a_03192017	ENOG411E1S3	1	65.793248194	braol	0.023809523809523808	1	0.22570529154334434	1
braol_OP_Broccoli_leaf_IEX2_20170317_virNOG_elut.tidy	OP_Broccoli_leaf_IEX2_20170317	BrocLeaf_IEX2_68a_03192017	ENOG411E1UA	2	1038.99579493	braol	0.047619047619047616	1	1	1
braol_OP_Broccoli_leaf_IEX2_20170317_virNOG_elut.tidy	OP_Broccoli_leaf_IEX2_20170317	BrocLeaf_IEX2_68a_03192017	ENOG411E21W	1	110.291181746	braol	0.023809523809523808	0.047619047619047616	0.09808224783725623	0.1836734693877551
braol_OP_Broccoli_leaf_IEX2_20170317_virNOG_elut.tidy	OP_Broccoli_leaf_IEX2_20170317	BrocLeaf_IEX2_68a_03192017	ENOG411E27N	1	171.314311498	braol	0.023809523809523808	1	1	1
braol_OP_Broccoli_leaf_IEX2_20170317_virNOG_elut.tidy	OP_Broccoli_leaf_IEX2_20170317	BrocLeaf_IEX2_68a_03192017	ENOG411E28Y	1	250.381792221	braol	0.023809523809523808	0.5	0.7000709425425444	1
braol_OP_Broccoli_leaf_IEX2_20170317_virNOG_elut.tidy	OP_Broccoli_leaf_IEX2_20170317	BrocLeaf_IEX2_68a_03192017	ENOG411E2A5	2	1576.13859318	braol	0.047619047619047616	1	1	1
braol_OP_Broccoli_leaf_IEX2_20170317_virNOG_elut.tidy	OP_Broccoli_leaf_IEX2_20170317	BrocLeaf_IEX2_68a_03192017	ENOG411E2AQ	5	1773.97238551	braol	0.11904761904761904	0.5	0.7015306407520554	0.7653061224489796
braol_OP_Broccoli_leaf_IEX2_20170317_virNOG_elut.tidy	OP_Broccoli_leaf_IEX2_20170317	BrocLeaf_IEX2_68a_03192017	ENOG411E2DK	37	4496.11479544	braol	0.8809523809523809	0.148	0.17268417588510407	0.8809523809523809
braol_OP_Broccoli_leaf_IEX2_20170317_virNOG_elut.tidy	OP_Broccoli_leaf_IEX2_20170317	BrocLeaf_IEX2_68a_03192017	ENOG411E2DT	1	4.34200464221	braol	0.023809523809523808	0.3333333333333333	0.20654316754085691	0.9365079365079364
braol_OP_Broccoli_leaf_IEX2_20170317_virNOG_elut.tidy	OP_Broccoli_leaf_IEX2_20170317	BrocLeaf_IEX2_68a_03192017	ENOG411E2GJ	1	135.783398632	braol	0.023809523809523808	0.05555555555555555	0.1382034830316224	0.2923280423280423
braol_OP_Broccoli_leaf_IEX2_20170317_virNOG_elut.tidy	OP_Broccoli_leaf_IEX2_20170317	BrocLeaf_IEX2_68a_03192017	ENOG411E2JJ	1	499.632341405	braol	0.023809523809523808	0.03225806451612903	0.09937527944179028	0.16973886328725038
braol_OP_Broccoli_leaf_IEX2_20170317_virNOG_elut.tidy	OP_Broccoli_leaf_IEX2_20170317	BrocLeaf_IEX2_68a_03192017	ENOG411E2JS	1	601.733750955	braol	0.023809523809523808	1	0.9745111020226198	1
braol_OP_Broccoli_leaf_IEX2_20170317_virNOG_elut.tidy	OP_Broccoli_leaf_IEX2_20170317	BrocLeaf_IEX2_68a_03192017	ENOG411E2JZ	1	225.854982771	braol	0.023809523809523808	1	1	1
braol_OP_Broccoli_leaf_IEX2_20170317_virNOG_elut.tidy	OP_Broccoli_leaf_IEX2_20170317	BrocLeaf_IEX2_68a_03192017	ENOG411E2K0	1	74.1188281263	braol	0.023809523809523808	1	0.4294171678388312	1
braol_OP_Broccoli_leaf_IEX2_20170317_virNOG_elut.tidy	OP_Broccoli_leaf_IEX2_20170317	BrocLeaf_IEX2_68a_03192017	ENOG411E2KP	1	1163.47250644	braol	0.023809523809523808	1	0.8952976564518568	1
braol_OP_Broccoli_leaf_IEX2_20170317_virNOG_elut.tidy	OP_Broccoli_leaf_IEX2_20170317	BrocLeaf_IEX2_68a_03192017	ENOG411E2KZ	4	1872.64032672	braol	0.09523809523809523	0.2857142857142857	0.2861583486328525	0.6746031746031745
braol_OP_Broccoli_leaf_IEX2_20170317_virNOG_elut.tidy	OP_Broccoli_leaf_IEX2_20170317	BrocLeaf_IEX2_68a_03192017	ENOG411E2M5	1	323.138838987	braol	0.023809523809523808	1	1	1
braol_OP_Broccoli_leaf_IEX2_20170317_virNOG_elut.tidy	OP_Broccoli_leaf_IEX2_20170317	BrocLeaf_IEX2_68a_03192017	ENOG411E2N7	6	1392.15969798	braol	0.14285714285714285	0.75	0.8915618363516913	1
braol_OP_Broccoli_leaf_IEX2_20170317_virNOG_elut.tidy	OP_Broccoli_leaf_IEX2_20170317	BrocLeaf_IEX2_68a_03192017	ENOG411E2NU	1	345.056223679	braol	0.023809523809523808	0.5	0.38692646456837304	1
braol_OP_Broccoli_leaf_IEX2_20170317_virNOG_elut.tidy	OP_Broccoli_leaf_IEX2_20170317	BrocLeaf_IEX2_68a_03192017	ENOG411E2QG	5	3594.02197584	braol	0.11904761904761904	0.4166666666666667	0.48456048549620967	0.5833333333333333
braol_OP_Broccoli_leaf_IEX2_20170317_virNOG_elut.tidy	OP_Broccoli_leaf_IEX2_20170317	BrocLeaf_IEX2_68a_03192017	ENOG411E2R6	3	894.744971616	braol	0.07142857142857142	0.375	0.9030720887006131	1
braol_OP_Broccoli_leaf_IEX2_20170317_virNOG_elut.tidy	OP_Broccoli_leaf_IEX2_20170317	BrocLeaf_IEX2_68a_03192017	ENOG411E2S5	1	209.827197656	braol	0.023809523809523808	0.2	0.1704869209061683	0.5
braol_OP_Broccoli_leaf_IEX2_20170317_virNOG_elut.tidy	OP_Broccoli_leaf_IEX2_20170317	BrocLeaf_IEX2_68a_03192017	ENOG411E2TI	2	1194.0272345	braol	0.047619047619047616	0.07407407407407407	0.10192198479771315	0.3476190476190476
braol_OP_Broccoli_leaf_IEX2_20170317_virNOG_elut.tidy	OP_Broccoli_leaf_IEX2_20170317	BrocLeaf_IEX2_68a_03192017	ENOG411E2TM	5	1488.80721627	braol	0.11904761904761904	1	1	1
braol_OP_Broccoli_leaf_IEX2_20170317_virNOG_elut.tidy	OP_Broccoli_leaf_IEX2_20170317	BrocLeaf_IEX2_68a_03192017	ENOG411E2TN	2	729.010542767	braol	0.047619047619047616	0.3333333333333333	0.4318724680268977	0.8095238095238095
braol_OP_Broccoli_leaf_IEX2_20170317_virNOG_elut.tidy	OP_Broccoli_leaf_IEX2_20170317	BrocLeaf_IEX2_68a_03192017	ENOG411E2UM	10	9808.43455615	braol	0.23809523809523808	1	0.7232057209483342	1
braol_OP_Broccoli_leaf_IEX2_20170317_virNOG_elut.tidy	OP_Broccoli_leaf_IEX2_20170317	BrocLeaf_IEX2_68a_03192017	ENOG411E2UT	1	335.106944135	braol	0.023809523809523808	0.3333333333333333	0.3692326797015197	0.4206349206349206
braol_OP_Broccoli_leaf_IEX2_20170317_virNOG_elut.tidy	OP_Broccoli_leaf_IEX2_20170317	BrocLeaf_IEX2_68a_03192017	ENOG411E2VC	1	373.879648415	braol	0.023809523809523808	1	0.9074347557970462	1
braol_OP_Broccoli_leaf_IEX2_20170317_virNOG_elut.tidy	OP_Broccoli_leaf_IEX2_20170317	BrocLeaf_IEX2_68a_03192017	ENOG411E2VM	1	280.792107231	braol	0.023809523809523808	0.2	0.361042876029307	0.5059523809523809
braol_OP_Broccoli_leaf_IEX2_20170317_virNOG_elut.tidy	OP_Broccoli_leaf_IEX2_20170317	BrocLeaf_IEX2_68a_03192017	ENOG411E2W0	1	823.215569958	braol	0.023809523809523808	1	1	1
braol_OP_Broccoli_leaf_IEX2_20170317_virNOG_elut.tidy	OP_Broccoli_leaf_IEX2_20170317	BrocLeaf_IEX2_68a_03192017	ENOG411E2WH	1	320.351366061	braol	0.023809523809523808	0.14285714285714285	0.23543055713003477	0.4206349206349206
braol_OP_Broccoli_leaf_IEX2_20170317_virNOG_elut.tidy	OP_Broccoli_leaf_IEX2_20170317	BrocLeaf_IEX2_68a_03192017	ENOG411E2WJ	3	1439.78109163	braol	0.07142857142857142	0.06521739130434782	0.08325441688318798	0.10952380952380951
braol_OP_Broccoli_leaf_IEX2_20170317_virNOG_elut.tidy	OP_Broccoli_leaf_IEX2_20170317	BrocLeaf_IEX2_68a_03192017	ENOG411E2WU	1	761.543118035	braol	0.023809523809523808	0.09090909090909091	0.11138788184600476	0.5261904761904762
braol_OP_Broccoli_leaf_IEX2_20170317_virNOG_elut.tidy	OP_Broccoli_leaf_IEX2_20170317	BrocLeaf_IEX2_68a_03192017	ENOG411E2WY	1	369.713084725	braol	0.023809523809523808	0.125	0.27598950619578183	0.5059523809523809
braol_OP_Broccoli_leaf_IEX2_20170317_virNOG_elut.tidy	OP_Broccoli_leaf_IEX2_20170317	BrocLeaf_IEX2_68a_03192017	ENOG411E2X1	5	2357.27809243	braol	0.11904761904761904	0.4166666666666667	0.41968838783358725	0.8333333333333334
braol_OP_Broccoli_leaf_IEX2_20170317_virNOG_elut.tidy	OP_Broccoli_leaf_IEX2_20170317	BrocLeaf_IEX2_68a_03192017	ENOG411E2XH	1	239.83403139	braol	0.023809523809523808	1	1	1
braol_OP_Broccoli_leaf_IEX2_20170317_virNOG_elut.tidy	OP_Broccoli_leaf_IEX2_20170317	BrocLeaf_IEX2_68a_03192017	ENOG411E2Y2	1	489.230557754	braol	0.023809523809523808	0.09090909090909091	0.22471487633464166	0.3852813852813853
braol_OP_Broccoli_leaf_IEX2_20170317_virNOG_elut.tidy	OP_Broccoli_leaf_IEX2_20170317	BrocLeaf_IEX2_68a_03192017	ENOG411E2YE	1	309.263950985	braol	0.023809523809523808	0.125	0.12707253103235006	0.2523809523809524
braol_OP_Broccoli_leaf_IEX2_20170317_virNOG_elut.tidy	OP_Broccoli_leaf_IEX2_20170317	BrocLeaf_IEX2_68a_03192017	ENOG411E2YF	1	158.510952142	braol	0.023809523809523808	0.06666666666666667	0.188473688333803	0.28253968253968254
braol_OP_Broccoli_leaf_IEX2_20170317_virNOG_elut.tidy	OP_Broccoli_leaf_IEX2_20170317	BrocLeaf_IEX2_68a_03192017	ENOG411E2Z9	1	5.67203787443	braol	0.023809523809523808	0.5	0.10907595131861139	0.42857142857142855
braol_OP_Broccoli_leaf_IEX2_20170317_virNOG_elut.tidy	OP_Broccoli_leaf_IEX2_20170317	BrocLeaf_IEX2_68a_03192017	ENOG411E2ZA	1	590.587083432	braol	0.023809523809523808	0.5	0.6741982781253913	1
braol_OP_Broccoli_leaf_IEX2_20170317_virNOG_elut.tidy	OP_Broccoli_leaf_IEX2_20170317	BrocLeaf_IEX2_68a_03192017	ENOG411E30U	1	250.067242231	braol	0.023809523809523808	1	1	1
braol_OP_Broccoli_leaf_IEX2_20170317_virNOG_elut.tidy	OP_Broccoli_leaf_IEX2_20170317	BrocLeaf_IEX2_68a_03192017	ENOG411E314	1	434.23543808	braol	0.023809523809523808	0.16666666666666666	0.3939350498190564	0.5793650793650794
braol_OP_Broccoli_leaf_IEX2_20170317_virNOG_elut.tidy	OP_Broccoli_leaf_IEX2_20170317	BrocLeaf_IEX2_68a_03192017	ENOG411E31A	2	724.770622905	braol	0.047619047619047616	0.15384615384615385	0.1252572091604838	0.36507936507936506
braol_OP_Broccoli_leaf_IEX2_20170317_virNOG_elut.tidy	OP_Broccoli_leaf_IEX2_20170317	BrocLeaf_IEX2_68a_03192017	ENOG411E325	2	2937.42180718	braol	0.047619047619047616	0.25	0.3227178881966005	0.5782312925170068
braol_OP_Broccoli_leaf_IEX2_20170317_virNOG_elut.tidy	OP_Broccoli_leaf_IEX2_20170317	BrocLeaf_IEX2_68a_03192017	ENOG411E32E	1	3526.31669529	braol	0.023809523809523808	0.25	0.4614740607014148	0.7222222222222222
braol_OP_Broccoli_leaf_IEX2_20170317_virNOG_elut.tidy	OP_Broccoli_leaf_IEX2_20170317	BrocLeaf_IEX2_68a_03192017	ENOG411E32J	3	1157.77748148	braol	0.07142857142857142	0.25	0.29427322975921244	0.4107142857142857
braol_OP_Broccoli_leaf_IEX2_20170317_virNOG_elut.tidy	OP_Broccoli_leaf_IEX2_20170317	BrocLeaf_IEX2_68a_03192017	ENOG411E33B	3	2380.26376932	braol	0.07142857142857142	0.5	0.5538490195513759	0.6309523809523809
braol_OP_Broccoli_leaf_IEX2_20170317_virNOG_elut.tidy	OP_Broccoli_leaf_IEX2_20170317	BrocLeaf_IEX2_68a_03192017	ENOG411E34T	4	1029.87129975	braol	0.09523809523809523	0.5714285714285714	0.538416023865686	0.7777777777777778
braol_OP_Broccoli_leaf_IEX2_20170317_virNOG_elut.tidy	OP_Broccoli_leaf_IEX2_20170317	BrocLeaf_IEX2_68a_03192017	ENOG411E38K	1	300.607238892	braol	0.023809523809523808	1	1	1
braol_OP_Broccoli_leaf_IEX2_20170317_virNOG_elut.tidy	OP_Broccoli_leaf_IEX2_20170317	BrocLeaf_IEX2_68a_03192017	ENOG411E38V	1	527.793437012	braol	0.023809523809523808	1	1	1
braol_OP_Broccoli_leaf_IEX2_20170317_virNOG_elut.tidy	OP_Broccoli_leaf_IEX2_20170317	BrocLeaf_IEX2_68a_03192017	ENOG411E38Y	3	794.307760638	braol	0.07142857142857142	0.17647058823529413	0.18096864815836738	0.7478991596638656
braol_OP_Broccoli_leaf_IEX2_20170317_virNOG_elut.tidy	OP_Broccoli_leaf_IEX2_20170317	BrocLeaf_IEX2_68a_03192017	ENOG411E39B	1	152.531436641	braol	0.023809523809523808	0.3333333333333333	0.3865629294930494	1
braol_OP_Broccoli_leaf_IEX2_20170317_virNOG_elut.tidy	OP_Broccoli_leaf_IEX2_20170317	BrocLeaf_IEX2_68a_03192017	ENOG411E3A8	1	121.773712681	braol	0.023809523809523808	0.16666666666666666	0.2999635898877472	0.496031746031746
braol_OP_Broccoli_leaf_IEX2_20170317_virNOG_elut.tidy	OP_Broccoli_leaf_IEX2_20170317	BrocLeaf_IEX2_68a_03192017	ENOG411E3AE	12	6801.65498563	braol	0.2857142857142857	0.8571428571428571	0.9051949400437006	1
braol_OP_Broccoli_leaf_IEX2_20170317_virNOG_elut.tidy	OP_Broccoli_leaf_IEX2_20170317	BrocLeaf_IEX2_68a_03192017	ENOG411E3B3	1	558.511573558	braol	0.023809523809523808	0.2	0.21388646494550415	0.40476190476190477
braol_OP_Broccoli_leaf_IEX2_20170317_virNOG_elut.tidy	OP_Broccoli_leaf_IEX2_20170317	BrocLeaf_IEX2_68a_03192017	ENOG411E3BB	1	297.272289152	braol	0.023809523809523808	0.5	0.7976987059741154	1
braol_OP_Broccoli_leaf_IEX2_20170317_virNOG_elut.tidy	OP_Broccoli_leaf_IEX2_20170317	BrocLeaf_IEX2_68a_03192017	ENOG411E3BJ	3	1038.06796478	braol	0.07142857142857142	0.1	0.06980040436959384	0.1173469387755102
braol_OP_Broccoli_leaf_IEX2_20170317_virNOG_elut.tidy	OP_Broccoli_leaf_IEX2_20170317	BrocLeaf_IEX2_68a_03192017	ENOG411E3BX	1	948.524344388	braol	0.023809523809523808	1	1	1
braol_OP_Broccoli_leaf_IEX2_20170317_virNOG_elut.tidy	OP_Broccoli_leaf_IEX2_20170317	BrocLeaf_IEX2_68a_03192017	ENOG411E3DU	4	1175.33832612	braol	0.09523809523809523	0.6666666666666666	0.5936676828416373	0.7142857142857143
braol_OP_Broccoli_leaf_IEX2_20170317_virNOG_elut.tidy	OP_Broccoli_leaf_IEX2_20170317	BrocLeaf_IEX2_68a_03192017	ENOG411E3GH	7	1052.10493328	braol	0.16666666666666666	0.35	0.32550444308557924	0.625
braol_OP_Broccoli_leaf_IEX2_20170317_virNOG_elut.tidy	OP_Broccoli_leaf_IEX2_20170317	BrocLeaf_IEX2_68a_03192017	ENOG411E3HU	1	380.204833473	braol	0.023809523809523808	0.125	0.3105023842257396	0.5833333333333334
braol_OP_Broccoli_leaf_IEX2_20170317_virNOG_elut.tidy	OP_Broccoli_leaf_IEX2_20170317	BrocLeaf_IEX2_68a_03192017	ENOG411E3ID	1	1162.69582252	braol	0.023809523809523808	0.25	0.4052553801589886	0.4206349206349206
braol_OP_Broccoli_leaf_IEX2_20170317_virNOG_elut.tidy	OP_Broccoli_leaf_IEX2_20170317	BrocLeaf_IEX2_68a_03192017	ENOG411E3K3	1	1304.07183449	braol	0.023809523809523808	0.16666666666666666	0.17742059950723113	0.31547619047619047
braol_OP_Broccoli_leaf_IEX2_20170317_virNOG_elut.tidy	OP_Broccoli_leaf_IEX2_20170317	BrocLeaf_IEX2_68a_03192017	ENOG411E3KF	3	1583.31906078	braol	0.07142857142857142	1	1	1
braol_OP_Broccoli_leaf_IEX2_20170317_virNOG_elut.tidy	OP_Broccoli_leaf_IEX2_20170317	BrocLeaf_IEX2_68a_03192017	ENOG411E3MR	2	427.720888611	braol	0.047619047619047616	0.4	0.07896768350042403	0.6666666666666666
braol_OP_Broccoli_leaf_IEX2_20170317_virNOG_elut.tidy	OP_Broccoli_leaf_IEX2_20170317	BrocLeaf_IEX2_68a_03192017	ENOG411E3NE	1	477.238160143	braol	0.023809523809523808	1	0.8575037928573892	1
braol_OP_Broccoli_leaf_IEX2_20170317_virNOG_elut.tidy	OP_Broccoli_leaf_IEX2_20170317	BrocLeaf_IEX2_68a_03192017	ENOG411E3NP	6	1639.02130838	braol	0.14285714285714285	0.75	0.7732533744309328	0.9183673469387754
braol_OP_Broccoli_leaf_IEX2_20170317_virNOG_elut.tidy	OP_Broccoli_leaf_IEX2_20170317	BrocLeaf_IEX2_68a_03192017	ENOG411E3NR	20	9348.61207589	braol	0.47619047619047616	1	0.7635718156668239	1
braol_OP_Broccoli_leaf_IEX2_20170317_virNOG_elut.tidy	OP_Broccoli_leaf_IEX2_20170317	BrocLeaf_IEX2_68a_03192017	ENOG411E3P7	1	551.089492846	braol	0.023809523809523808	0.5	0.5847066612133427	0.5357142857142857
braol_OP_Broccoli_leaf_IEX2_20170317_virNOG_elut.tidy	OP_Broccoli_leaf_IEX2_20170317	BrocLeaf_IEX2_68a_03192017	ENOG411E3PX	1	161.180672047	braol	0.023809523809523808	0.07142857142857142	0.08087698600707044	0.21258503401360543
braol_OP_Broccoli_leaf_IEX2_20170317_virNOG_elut.tidy	OP_Broccoli_leaf_IEX2_20170317	BrocLeaf_IEX2_68a_03192017	ENOG411E3QM	1	323.138838987	braol	0.023809523809523808	0.5	0.7208654995169881	1
braol_OP_Broccoli_leaf_IEX2_20170317_virNOG_elut.tidy	OP_Broccoli_leaf_IEX2_20170317	BrocLeaf_IEX2_68a_03192017	ENOG411E3R2	3	1449.98196981	braol	0.07142857142857142	0.75	0.6687821288374302	0.8035714285714285
braol_OP_Broccoli_leaf_IEX2_20170317_virNOG_elut.tidy	OP_Broccoli_leaf_IEX2_20170317	BrocLeaf_IEX2_68a_03192017	ENOG411E3RU	3	1105.85291564	braol	0.07142857142857142	0.125	0.05315158416924341	0.5634920634920635
braol_OP_Broccoli_leaf_IEX2_20170317_virNOG_elut.tidy	OP_Broccoli_leaf_IEX2_20170317	BrocLeaf_IEX2_68a_03192017	ENOG411E3S7	3	526.262491582	braol	0.07142857142857142	0.14285714285714285	0.13697594452312886	0.2738095238095238
braol_OP_Broccoli_leaf_IEX2_20170317_virNOG_elut.tidy	OP_Broccoli_leaf_IEX2_20170317	BrocLeaf_IEX2_68a_03192017	ENOG411E3S8	2	905.886793762	braol	0.047619047619047616	0.09523809523809523	0.2871552127287922	0.5192743764172335
braol_OP_Broccoli_leaf_IEX2_20170317_virNOG_elut.tidy	OP_Broccoli_leaf_IEX2_20170317	BrocLeaf_IEX2_68a_03192017	ENOG411E3VI	1	13.0626263135	braol	0.023809523809523808	0.5	0.5422429379530107	0.5833333333333334
braol_OP_Broccoli_leaf_IEX2_20170317_virNOG_elut.tidy	OP_Broccoli_leaf_IEX2_20170317	BrocLeaf_IEX2_68a_03192017	ENOG411E3XT	1	518.831796884	braol	0.023809523809523808	0.5	1	1
braol_OP_Broccoli_leaf_IEX2_20170317_virNOG_elut.tidy	OP_Broccoli_leaf_IEX2_20170317	BrocLeaf_IEX2_68a_03192017	ENOG411E40N	2	844.989492753	braol	0.047619047619047616	0.2	0.42810430011267286	0.5714285714285714
braol_OP_Broccoli_leaf_IEX2_20170317_virNOG_elut.tidy	OP_Broccoli_leaf_IEX2_20170317	BrocLeaf_IEX2_68a_03192017	ENOG411E41R	1	133.988640829	braol	0.023809523809523808	1	1	1
braol_OP_Broccoli_leaf_IEX2_20170317_virNOG_elut.tidy	OP_Broccoli_leaf_IEX2_20170317	BrocLeaf_IEX2_68a_03192017	ENOG411E41U	5	808.414605087	braol	0.11904761904761904	0.3333333333333333	0.6873782022162174	1
braol_OP_Broccoli_leaf_IEX2_20170317_virNOG_elut.tidy	OP_Broccoli_leaf_IEX2_20170317	BrocLeaf_IEX2_68a_03192017	ENOG411E421	1	632.682840088	braol	0.023809523809523808	0.025	0.03288442487439404	0.09848484848484848
braol_OP_Broccoli_leaf_IEX2_20170317_virNOG_elut.tidy	OP_Broccoli_leaf_IEX2_20170317	BrocLeaf_IEX2_68a_03192017	ENOG411E42C	2	2442.97404045	braol	0.047619047619047616	0.07407407407407407	0.03954730964979638	0.3333333333333333
braol_OP_Broccoli_leaf_IEX2_20170317_virNOG_elut.tidy	OP_Broccoli_leaf_IEX2_20170317	BrocLeaf_IEX2_68a_03192017	ENOG411E439	5	1650.37745189	braol	0.11904761904761904	0.35714285714285715	0.7999718001676824	0.8928571428571428
braol_OP_Broccoli_leaf_IEX2_20170317_virNOG_elut.tidy	OP_Broccoli_leaf_IEX2_20170317	BrocLeaf_IEX2_68a_03192017	ENOG411E43J	8	5595.25995201	braol	0.19047619047619047	0.07207207207207207	0.14995021575558035	0.3792363792363792
braol_OP_Broccoli_leaf_IEX2_20170317_virNOG_elut.tidy	OP_Broccoli_leaf_IEX2_20170317	BrocLeaf_IEX2_68a_03192017	ENOG411E440	5	7699.68225827	braol	0.11904761904761904	0.08771929824561403	0.12436616476770379	0.2610693400167084
braol_OP_Broccoli_leaf_IEX2_20170317_virNOG_elut.tidy	OP_Broccoli_leaf_IEX2_20170317	BrocLeaf_IEX2_68a_03192017	ENOG411E44T	1	212.391725156	braol	0.023809523809523808	1	0.09029785503650353	1
braol_OP_Broccoli_leaf_IEX2_20170317_virNOG_elut.tidy	OP_Broccoli_leaf_IEX2_20170317	BrocLeaf_IEX2_68a_03192017	ENOG411E47N	1	228.118182512	braol	0.023809523809523808	1	0.8220006706255818	1
braol_OP_Broccoli_leaf_IEX2_20170317_virNOG_elut.tidy	OP_Broccoli_leaf_IEX2_20170317	BrocLeaf_IEX2_68a_03192017	ENOG411E49T	1	647.182828783	braol	0.023809523809523808	0.125	0.1763713493553216	0.31547619047619047
braol_OP_Broccoli_leaf_IEX2_20170317_virNOG_elut.tidy	OP_Broccoli_leaf_IEX2_20170317	BrocLeaf_IEX2_68a_03192017	ENOG411E4AB	1	445.404297567	braol	0.023809523809523808	0.05263157894736842	0.1200192825496526	0.20448179271708683
braol_OP_Broccoli_leaf_IEX2_20170317_virNOG_elut.tidy	OP_Broccoli_leaf_IEX2_20170317	BrocLeaf_IEX2_68a_03192017	ENOG411E4BY	1	685.010541774	braol	0.023809523809523808	1	1	1
braol_OP_Broccoli_leaf_IEX2_20170317_virNOG_elut.tidy	OP_Broccoli_leaf_IEX2_20170317	BrocLeaf_IEX2_68a_03192017	ENOG411E4FJ	2	596.887711494	braol	0.047619047619047616	0.07407407407407407	0.21144468561792837	0.2587991718426501
braol_OP_Broccoli_leaf_IEX2_20170317_virNOG_elut.tidy	OP_Broccoli_leaf_IEX2_20170317	BrocLeaf_IEX2_68a_03192017	ENOG411E4FR	10	981.402700817	braol	0.23809523809523808	0.3225806451612903	0.4634822813266039	0.7823129251700679
braol_OP_Broccoli_leaf_IEX2_20170317_virNOG_elut.tidy	OP_Broccoli_leaf_IEX2_20170317	BrocLeaf_IEX2_68a_03192017	ENOG411E4G8	3	444.157276008	braol	0.07142857142857142	0.15789473684210525	0.31819140787557487	0.47619047619047616
braol_OP_Broccoli_leaf_IEX2_20170317_virNOG_elut.tidy	OP_Broccoli_leaf_IEX2_20170317	BrocLeaf_IEX2_68a_03192017	ENOG411E4H2	1	418.883680168	braol	0.023809523809523808	0.14285714285714285	0.17488661388049073	0.3877551020408163
braol_OP_Broccoli_leaf_IEX2_20170317_virNOG_elut.tidy	OP_Broccoli_leaf_IEX2_20170317	BrocLeaf_IEX2_68a_03192017	ENOG411E4HC	2	1115.00164711	braol	0.047619047619047616	1	1	1
braol_OP_Broccoli_leaf_IEX2_20170317_virNOG_elut.tidy	OP_Broccoli_leaf_IEX2_20170317	BrocLeaf_IEX2_68a_03192017	ENOG411E4HS	1	773.462405131	braol	0.023809523809523808	0.05555555555555555	0.08602589542531244	0.2896825396825397
braol_OP_Broccoli_leaf_IEX2_20170317_virNOG_elut.tidy	OP_Broccoli_leaf_IEX2_20170317	BrocLeaf_IEX2_68a_03192017	ENOG411E4J8	1	464.575591036	braol	0.023809523809523808	0.25	0.34742072545068897	0.31547619047619047
braol_OP_Broccoli_leaf_IEX2_20170317_virNOG_elut.tidy	OP_Broccoli_leaf_IEX2_20170317	BrocLeaf_IEX2_68a_03192017	ENOG411E4KP	4	4152.71609491	braol	0.09523809523809523	0.8	0.5724102401559168	1
braol_OP_Broccoli_leaf_IEX2_20170317_virNOG_elut.tidy	OP_Broccoli_leaf_IEX2_20170317	BrocLeaf_IEX2_68a_03192017	ENOG411E4M9	1	367.167101849	braol	0.023809523809523808	1	1	1
braol_OP_Broccoli_leaf_IEX2_20170317_virNOG_elut.tidy	OP_Broccoli_leaf_IEX2_20170317	BrocLeaf_IEX2_68a_03192017	ENOG411E4P7	1	770.596061314	braol	0.023809523809523808	1	1	1
braol_OP_Broccoli_leaf_IEX2_20170317_virNOG_elut.tidy	OP_Broccoli_leaf_IEX2_20170317	BrocLeaf_IEX2_68a_03192017	ENOG411E4PY	1	429.906934909	braol	0.023809523809523808	0.037037037037037035	0.009996681050348163	0.1111111111111111
braol_OP_Broccoli_leaf_IEX2_20170317_virNOG_elut.tidy	OP_Broccoli_leaf_IEX2_20170317	BrocLeaf_IEX2_68a_03192017	ENOG411E4PZ	1	219.802920512	braol	0.023809523809523808	0.5	0.461610522009921	0.5357142857142857
braol_OP_Broccoli_leaf_IEX2_20170317_virNOG_elut.tidy	OP_Broccoli_leaf_IEX2_20170317	BrocLeaf_IEX2_68a_03192017	ENOG411E4Q3	2	592.107920195	braol	0.047619047619047616	0.6666666666666666	0.807269305620534	1
braol_OP_Broccoli_leaf_IEX2_20170317_virNOG_elut.tidy	OP_Broccoli_leaf_IEX2_20170317	BrocLeaf_IEX2_68a_03192017	ENOG411E4RE	1	578.345081141	braol	0.023809523809523808	1	0.3921578390552365	1
braol_OP_Broccoli_leaf_IEX2_20170317_virNOG_elut.tidy	OP_Broccoli_leaf_IEX2_20170317	BrocLeaf_IEX2_68a_03192017	ENOG411E4RK	1	959.448223727	braol	0.023809523809523808	0.3333333333333333	0.4271925431780334	0.8333333333333333
braol_OP_Broccoli_leaf_IEX2_20170317_virNOG_elut.tidy	OP_Broccoli_leaf_IEX2_20170317	BrocLeaf_IEX2_68a_03192017	ENOG411E4SU	1	1218.31253418	braol	0.023809523809523808	0.5	0.6867828526703867	0.9642857142857143
braol_OP_Broccoli_leaf_IEX2_20170317_virNOG_elut.tidy	OP_Broccoli_leaf_IEX2_20170317	BrocLeaf_IEX2_68a_03192017	ENOG411E4TK	1	488.834785894	braol	0.023809523809523808	0.04	0.056846260803967166	0.12422360248447203
braol_OP_Broccoli_leaf_IEX2_20170317_virNOG_elut.tidy	OP_Broccoli_leaf_IEX2_20170317	BrocLeaf_IEX2_68a_03192017	ENOG411E4TS	1	717.847265481	braol	0.023809523809523808	0.25	0.30000155225661373	0.31547619047619047
braol_OP_Broccoli_leaf_IEX2_20170317_virNOG_elut.tidy	OP_Broccoli_leaf_IEX2_20170317	BrocLeaf_IEX2_68a_03192017	ENOG411E4UF	5	5723.3913007	braol	0.11904761904761904	0.8333333333333334	0.8649149072441717	1
braol_OP_Broccoli_leaf_IEX2_20170317_virNOG_elut.tidy	OP_Broccoli_leaf_IEX2_20170317	BrocLeaf_IEX2_68a_03192017	ENOG411E4V5	3	544.489325925	braol	0.07142857142857142	1	1	1
braol_OP_Broccoli_leaf_IEX2_20170317_virNOG_elut.tidy	OP_Broccoli_leaf_IEX2_20170317	BrocLeaf_IEX2_68a_03192017	ENOG411E4VC	1	246.434703882	braol	0.023809523809523808	1	0.5787831360571066	1
braol_OP_Broccoli_leaf_IEX2_20170317_virNOG_elut.tidy	OP_Broccoli_leaf_IEX2_20170317	BrocLeaf_IEX2_68a_03192017	ENOG411E4WD	1	177.441188105	braol	0.023809523809523808	0.02	0.045071199002948946	0.06372549019607843
braol_OP_Broccoli_leaf_IEX2_20170317_virNOG_elut.tidy	OP_Broccoli_leaf_IEX2_20170317	BrocLeaf_IEX2_68a_03192017	ENOG411E4ZJ	2	801.896105957	braol	0.047619047619047616	0.2	0.1506707069232878	0.5952380952380952
braol_OP_Broccoli_leaf_IEX2_20170317_virNOG_elut.tidy	OP_Broccoli_leaf_IEX2_20170317	BrocLeaf_IEX2_68a_03192017	ENOG411E4ZT	1	322.51057164	braol	0.023809523809523808	1	1	1
braol_OP_Broccoli_leaf_IEX2_20170317_virNOG_elut.tidy	OP_Broccoli_leaf_IEX2_20170317	BrocLeaf_IEX2_68a_03192017	ENOG411E50H	5	4566.89257885	braol	0.11904761904761904	1	1	1
braol_OP_Broccoli_leaf_IEX2_20170317_virNOG_elut.tidy	OP_Broccoli_leaf_IEX2_20170317	BrocLeaf_IEX2_68a_03192017	ENOG411E517	1	293.218576118	braol	0.023809523809523808	1	0.9745111020221761	1
braol_OP_Broccoli_leaf_IEX2_20170317_virNOG_elut.tidy	OP_Broccoli_leaf_IEX2_20170317	BrocLeaf_IEX2_68a_03192017	ENOG411E53M	1	324.543790461	braol	0.023809523809523808	1	1	1
braol_OP_Broccoli_leaf_IEX2_20170317_virNOG_elut.tidy	OP_Broccoli_leaf_IEX2_20170317	BrocLeaf_IEX2_68a_03192017	ENOG411E543	1	1078.88089331	braol	0.023809523809523808	0.047619047619047616	0.05749892138222003	0.2018140589569161
braol_OP_Broccoli_leaf_IEX2_20170317_virNOG_elut.tidy	OP_Broccoli_leaf_IEX2_20170317	BrocLeaf_IEX2_68a_03192017	ENOG411E558	2	2613.62296239	braol	0.047619047619047616	0.06666666666666667	0.11996230175569858	0.3507936507936508
braol_OP_Broccoli_leaf_IEX2_20170317_virNOG_elut.tidy	OP_Broccoli_leaf_IEX2_20170317	BrocLeaf_IEX2_68a_03192017	ENOG411E55E	1	254.294007725	braol	0.023809523809523808	1	0.9691209709950535	1
braol_OP_Broccoli_leaf_IEX2_20170317_virNOG_elut.tidy	OP_Broccoli_leaf_IEX2_20170317	BrocLeaf_IEX2_68a_03192017	ENOG411E56R	18	6241.36683451	braol	0.42857142857142855	0.9473684210526315	0.8642985369134848	1
braol_OP_Broccoli_leaf_IEX2_20170317_virNOG_elut.tidy	OP_Broccoli_leaf_IEX2_20170317	BrocLeaf_IEX2_68a_03192017	ENOG411E56W	1	191.544962294	braol	0.023809523809523808	0.5	0.3479733048387137	1
braol_OP_Broccoli_leaf_IEX2_20170317_virNOG_elut.tidy	OP_Broccoli_leaf_IEX2_20170317	BrocLeaf_IEX2_68a_03192017	ENOG411E570	1	493.097316726	braol	0.023809523809523808	0.5	0.3562444055202994	1
braol_OP_Broccoli_leaf_IEX2_20170317_virNOG_elut.tidy	OP_Broccoli_leaf_IEX2_20170317	BrocLeaf_IEX2_68a_03192017	ENOG411E57B	1	831.657844491	braol	0.023809523809523808	0.037037037037037035	0.04152467513225552	0.1146384479717813
braol_OP_Broccoli_leaf_IEX2_20170317_virNOG_elut.tidy	OP_Broccoli_leaf_IEX2_20170317	BrocLeaf_IEX2_68a_03192017	ENOG411E57E	4	1516.46496871	braol	0.09523809523809523	0.5	0.6898079441444868	1
braol_OP_Broccoli_leaf_IEX2_20170317_virNOG_elut.tidy	OP_Broccoli_leaf_IEX2_20170317	BrocLeaf_IEX2_68a_03192017	ENOG411E587	1	608.771056028	braol	0.023809523809523808	0.16666666666666666	0.2511626551605292	0.26785714285714285
braol_OP_Broccoli_leaf_IEX2_20170317_virNOG_elut.tidy	OP_Broccoli_leaf_IEX2_20170317	BrocLeaf_IEX2_68a_03192017	ENOG411E58Z	1	556.637373646	braol	0.023809523809523808	0.5	0.1359301188086406	0.5357142857142857
braol_OP_Broccoli_leaf_IEX2_20170317_virNOG_elut.tidy	OP_Broccoli_leaf_IEX2_20170317	BrocLeaf_IEX2_68a_03192017	ENOG411E592	1	1299.61346924	braol	0.023809523809523808	0.3333333333333333	0.5073060584610201	0.9365079365079364
braol_OP_Broccoli_leaf_IEX2_20170317_virNOG_elut.tidy	OP_Broccoli_leaf_IEX2_20170317	BrocLeaf_IEX2_68a_03192017	ENOG411E59M	2	583.050746385	braol	0.047619047619047616	0.125	0.17711116181765607	0.6309523809523809
braol_OP_Broccoli_leaf_IEX2_20170317_virNOG_elut.tidy	OP_Broccoli_leaf_IEX2_20170317	BrocLeaf_IEX2_68a_03192017	ENOG411E5A6	2	559.139114651	braol	0.047619047619047616	0.05405405405405406	0.09876073593982909	0.16087516087516088
braol_OP_Broccoli_leaf_IEX2_20170317_virNOG_elut.tidy	OP_Broccoli_leaf_IEX2_20170317	BrocLeaf_IEX2_68a_03192017	ENOG411E5B6	3	1465.70998874	braol	0.07142857142857142	0.2	0.4494419206179888	0.8452380952380952
braol_OP_Broccoli_leaf_IEX2_20170317_virNOG_elut.tidy	OP_Broccoli_leaf_IEX2_20170317	BrocLeaf_IEX2_68a_03192017	ENOG411E5BK	1	247.650551808	braol	0.023809523809523808	1	0.4197456100047314	1
braol_OP_Broccoli_leaf_IEX2_20170317_virNOG_elut.tidy	OP_Broccoli_leaf_IEX2_20170317	BrocLeaf_IEX2_68a_03192017	ENOG411E5BU	1	269.282365822	braol	0.023809523809523808	1	1	1
braol_OP_Broccoli_leaf_IEX2_20170317_virNOG_elut.tidy	OP_Broccoli_leaf_IEX2_20170317	BrocLeaf_IEX2_68a_03192017	ENOG411E5D5	8	3706.76954964	braol	0.19047619047619047	0.8	0.8670459722819512	1
braol_OP_Broccoli_leaf_IEX2_20170317_virNOG_elut.tidy	OP_Broccoli_leaf_IEX2_20170317	BrocLeaf_IEX2_68a_03192017	ENOG411E5DH	3	1337.72530118	braol	0.07142857142857142	0.2727272727272727	0.24392840766456012	0.3181818181818182
braol_OP_Broccoli_leaf_IEX2_20170317_virNOG_elut.tidy	OP_Broccoli_leaf_IEX2_20170317	BrocLeaf_IEX2_68a_03192017	ENOG411E5I6	1	234.903397114	braol	0.023809523809523808	1	0.2813466998299122	0.8571428571428571
braol_OP_Broccoli_leaf_IEX2_20170317_virNOG_elut.tidy	OP_Broccoli_leaf_IEX2_20170317	BrocLeaf_IEX2_68a_03192017	ENOG411E5JG	2	1360.22698833	braol	0.047619047619047616	0.04878048780487805	0.10382764312446455	0.25667828106852497
braol_OP_Broccoli_leaf_IEX2_20170317_virNOG_elut.tidy	OP_Broccoli_leaf_IEX2_20170317	BrocLeaf_IEX2_68a_03192017	ENOG411E5KS	1	726.472718306	braol	0.023809523809523808	0.08333333333333333	0.16230652756488287	0.42517006802721086
braol_OP_Broccoli_leaf_IEX2_20170317_virNOG_elut.tidy	OP_Broccoli_leaf_IEX2_20170317	BrocLeaf_IEX2_68a_03192017	ENOG411E5NY	1	130.513588657	braol	0.023809523809523808	1	1	1
braol_OP_Broccoli_leaf_IEX2_20170317_virNOG_elut.tidy	OP_Broccoli_leaf_IEX2_20170317	BrocLeaf_IEX2_68a_03192017	ENOG411E5PJ	2	467.971611438	braol	0.047619047619047616	1	0.9745111020218735	1
braol_OP_Broccoli_leaf_IEX2_20170317_virNOG_elut.tidy	OP_Broccoli_leaf_IEX2_20170317	BrocLeaf_IEX2_68a_03192017	ENOG411E5VG	7	8651.39242196	braol	0.16666666666666666	0.4666666666666667	0.5558576934681947	0.9
braol_OP_Broccoli_leaf_IEX2_20170317_virNOG_elut.tidy	OP_Broccoli_leaf_IEX2_20170317	BrocLeaf_IEX2_68a_03192017	ENOG411E5YD	6	841.101222746	braol	0.14285714285714285	0.2857142857142857	0.47260962095009046	1
braol_OP_Broccoli_leaf_IEX2_20170317_virNOG_elut.tidy	OP_Broccoli_leaf_IEX2_20170317	BrocLeaf_IEX2_68a_03192017	ENOG411E5YH	1	594.118686771	braol	0.023809523809523808	0.029411764705882353	0.07591340848025972	0.15826330532212882
braol_OP_Broccoli_leaf_IEX2_20170317_virNOG_elut.tidy	OP_Broccoli_leaf_IEX2_20170317	BrocLeaf_IEX2_68a_03192017	ENOG411E61Z	25	11302.7729865	braol	0.5952380952380952	0.25	0.31042005934094363	0.8317025440313112
braol_OP_Broccoli_leaf_IEX2_20170317_virNOG_elut.tidy	OP_Broccoli_leaf_IEX2_20170317	BrocLeaf_IEX2_68a_03192017	ENOG411E637	1	1552.33363827	braol	0.023809523809523808	0.06666666666666667	0.09066559364989109	0.2976190476190476
braol_OP_Broccoli_leaf_IEX2_20170317_virNOG_elut.tidy	OP_Broccoli_leaf_IEX2_20170317	BrocLeaf_IEX2_68a_03192017	ENOG411E64A	3	3240.44437448	braol	0.07142857142857142	0.08333333333333333	0.09112359265154518	0.20535714285714285
braol_OP_Broccoli_leaf_IEX2_20170317_virNOG_elut.tidy	OP_Broccoli_leaf_IEX2_20170317	BrocLeaf_IEX2_68a_03192017	ENOG411E67W	2	1898.78591285	braol	0.047619047619047616	0.4	0.04152467513227979	0.3333333333333333
braol_OP_Broccoli_leaf_IEX2_20170317_virNOG_elut.tidy	OP_Broccoli_leaf_IEX2_20170317	BrocLeaf_IEX2_68a_03192017	ENOG411E683	2	226.447801458	braol	0.047619047619047616	0.6666666666666666	0.3708661903266245	1
braol_OP_Broccoli_leaf_IEX2_20170317_virNOG_elut.tidy	OP_Broccoli_leaf_IEX2_20170317	BrocLeaf_IEX2_68a_03192017	ENOG411E68H	1	5164.12446456	braol	0.023809523809523808	0.16666666666666666	0.44389224737245325	0.9166666666666665
braol_OP_Broccoli_leaf_IEX2_20170317_virNOG_elut.tidy	OP_Broccoli_leaf_IEX2_20170317	BrocLeaf_IEX2_68a_03192017	ENOG411E6C0	2	1402.50369778	braol	0.047619047619047616	0.08695652173913043	0.1859025617689437	0.28888888888888886
braol_OP_Broccoli_leaf_IEX2_20170317_virNOG_elut.tidy	OP_Broccoli_leaf_IEX2_20170317	BrocLeaf_IEX2_68a_03192017	ENOG411E6CT	2	2387.78464453	braol	0.047619047619047616	0.3333333333333333	0.4647796611029848	0.5047619047619047
braol_OP_Broccoli_leaf_IEX2_20170317_virNOG_elut.tidy	OP_Broccoli_leaf_IEX2_20170317	BrocLeaf_IEX2_68a_03192017	ENOG411E6D3	1	237.647474709	braol	0.023809523809523808	1	1	1
braol_OP_Broccoli_leaf_IEX2_20170317_virNOG_elut.tidy	OP_Broccoli_leaf_IEX2_20170317	BrocLeaf_IEX2_68a_03192017	ENOG411E6DA	1	672.25101255	braol	0.023809523809523808	1	1	1
braol_OP_Broccoli_leaf_IEX2_20170317_virNOG_elut.tidy	OP_Broccoli_leaf_IEX2_20170317	BrocLeaf_IEX2_68a_03192017	ENOG411E6DK	1	967.21829356600006	braol	0.023809523809523808	0.5	0.48725555101210904	0.5357142857142857
braol_OP_Broccoli_leaf_IEX2_20170317_virNOG_elut.tidy	OP_Broccoli_leaf_IEX2_20170317	BrocLeaf_IEX2_68a_03192017	ENOG411E6FX	1	563.662893896	braol	0.023809523809523808	0.5	0.7357204910304093	1
braol_OP_Broccoli_leaf_IEX2_20170317_virNOG_elut.tidy	OP_Broccoli_leaf_IEX2_20170317	BrocLeaf_IEX2_68a_03192017	ENOG411E6H3	1	805.754229339	braol	0.023809523809523808	0.3333333333333333	0.4568020790733767	0.5357142857142857
braol_OP_Broccoli_leaf_IEX2_20170317_virNOG_elut.tidy	OP_Broccoli_leaf_IEX2_20170317	BrocLeaf_IEX2_68a_03192017	ENOG411E6II	6	333.32661931	braol	0.14285714285714285	0.3333333333333333	0.5007520893239998	0.9183673469387754
braol_OP_Broccoli_leaf_IEX2_20170317_virNOG_elut.tidy	OP_Broccoli_leaf_IEX2_20170317	BrocLeaf_IEX2_68a_03192017	ENOG411E6KJ	1	205.399666228	braol	0.023809523809523808	1	0.4662419707137371	1
braol_OP_Broccoli_leaf_IEX2_20170317_virNOG_elut.tidy	OP_Broccoli_leaf_IEX2_20170317	BrocLeaf_IEX2_68a_03192017	ENOG411E6KU	3	971.389113508	braol	0.07142857142857142	0.05555555555555555	0.14574559955056715	0.26819407008086255
braol_OP_Broccoli_leaf_IEX2_20170317_virNOG_elut.tidy	OP_Broccoli_leaf_IEX2_20170317	BrocLeaf_IEX2_68a_03192017	ENOG411E6M6	1	1553.89168475	braol	0.023809523809523808	0.2	0.24554690936519996	0.5793650793650794
braol_OP_Broccoli_leaf_IEX2_20170317_virNOG_elut.tidy	OP_Broccoli_leaf_IEX2_20170317	BrocLeaf_IEX2_68a_03192017	ENOG411E6ME	2	574.923532093	braol	0.047619047619047616	0.5	0.4431805386019334	0.8412698412698412
braol_OP_Broccoli_leaf_IEX2_20170317_virNOG_elut.tidy	OP_Broccoli_leaf_IEX2_20170317	BrocLeaf_IEX2_68a_03192017	ENOG411E6N0	1	1945.09776438	braol	0.023809523809523808	1	1	1
braol_OP_Broccoli_leaf_IEX2_20170317_virNOG_elut.tidy	OP_Broccoli_leaf_IEX2_20170317	BrocLeaf_IEX2_68a_03192017	ENOG411E6PU	1	850.505690073	braol	0.023809523809523808	1	1	1
braol_OP_Broccoli_leaf_IEX2_20170317_virNOG_elut.tidy	OP_Broccoli_leaf_IEX2_20170317	BrocLeaf_IEX2_68a_03192017	ENOG411E6SH	3	3551.99009307	braol	0.07142857142857142	0.21428571428571427	0.44824976698243046	1
braol_OP_Broccoli_leaf_IEX2_20170317_virNOG_elut.tidy	OP_Broccoli_leaf_IEX2_20170317	BrocLeaf_IEX2_68a_03192017	ENOG411E6UI	1	285.996443701	braol	0.023809523809523808	1	1	1
braol_OP_Broccoli_leaf_IEX2_20170317_virNOG_elut.tidy	OP_Broccoli_leaf_IEX2_20170317	BrocLeaf_IEX2_68a_03192017	ENOG411E6YH	1	534.183188065	braol	0.023809523809523808	1	1	1
braol_OP_Broccoli_leaf_IEX2_20170317_virNOG_elut.tidy	OP_Broccoli_leaf_IEX2_20170317	BrocLeaf_IEX2_68a_03192017	ENOG411E72I	2	3924.79048186	braol	0.047619047619047616	0.6666666666666666	1	1
braol_OP_Broccoli_leaf_IEX2_20170317_virNOG_elut.tidy	OP_Broccoli_leaf_IEX2_20170317	BrocLeaf_IEX2_68a_03192017	ENOG411E738	1	558.135724585	braol	0.023809523809523808	0.25	0.14357760636437494	0.3333333333333333
braol_OP_Broccoli_leaf_IEX2_20170317_virNOG_elut.tidy	OP_Broccoli_leaf_IEX2_20170317	BrocLeaf_IEX2_68a_03192017	ENOG411E77K	20	17503.3537785	braol	0.47619047619047616	1	0.8484131285198021	1
braol_OP_Broccoli_leaf_IEX2_20170317_virNOG_elut.tidy	OP_Broccoli_leaf_IEX2_20170317	BrocLeaf_IEX2_68a_03192017	ENOG411E79G	1	241.397120832	braol	0.023809523809523808	1	1	1
braol_OP_Broccoli_leaf_IEX2_20170317_virNOG_elut.tidy	OP_Broccoli_leaf_IEX2_20170317	BrocLeaf_IEX2_68a_03192017	ENOG411E7A4	1	2248.34553632	braol	0.023809523809523808	0.5	0.14357760636411665	0.3333333333333333
braol_OP_Broccoli_leaf_IEX2_20170317_virNOG_elut.tidy	OP_Broccoli_leaf_IEX2_20170317	BrocLeaf_IEX2_68a_03192017	ENOG411E7AY	1	344.349217505	braol	0.023809523809523808	0.04	0.023816312848169516	0.12414965986394558
braol_OP_Broccoli_leaf_IEX2_20170317_virNOG_elut.tidy	OP_Broccoli_leaf_IEX2_20170317	BrocLeaf_IEX2_68a_03192017	ENOG411E7FE	1	1902.2699237	braol	0.023809523809523808	0.16666666666666666	0.33860823750788743	0.5714285714285714
braol_OP_Broccoli_leaf_IEX2_20170317_virNOG_elut.tidy	OP_Broccoli_leaf_IEX2_20170317	BrocLeaf_IEX2_68a_03192017	ENOG411E7FQ	1	511.022604272	braol	0.023809523809523808	0.05555555555555555	0.16627460323493495	0.1873015873015873
braol_OP_Broccoli_leaf_IEX2_20170317_virNOG_elut.tidy	OP_Broccoli_leaf_IEX2_20170317	BrocLeaf_IEX2_68a_03192017	ENOG411E7K9	1	1530.23927442	braol	0.023809523809523808	0.5	0.6741982781275699	1
braol_OP_Broccoli_leaf_IEX2_20170317_virNOG_elut.tidy	OP_Broccoli_leaf_IEX2_20170317	BrocLeaf_IEX2_68a_03192017	ENOG411E7M0	3	1331.03388659	braol	0.07142857142857142	0.5	0.726635987487827	0.9464285714285714
braol_OP_Broccoli_leaf_IEX2_20170317_virNOG_elut.tidy	OP_Broccoli_leaf_IEX2_20170317	BrocLeaf_IEX2_68a_03192017	ENOG411E7NH	41	7679.53413642	braol	0.9761904761904762	0.328	0.42296481670518715	0.9761904761904762
braol_OP_Broccoli_leaf_IEX2_20170317_virNOG_elut.tidy	OP_Broccoli_leaf_IEX2_20170317	BrocLeaf_IEX2_68a_03192017	ENOG411E7RY	4	4653.0720614	braol	0.09523809523809523	0.3076923076923077	0.17049840755807388	0.4444444444444444
braol_OP_Broccoli_leaf_IEX2_20170317_virNOG_elut.tidy	OP_Broccoli_leaf_IEX2_20170317	BrocLeaf_IEX2_68a_03192017	ENOG411E7Y1	1	235.987753597	braol	0.023809523809523808	1	1	1
braol_OP_Broccoli_leaf_IEX2_20170317_virNOG_elut.tidy	OP_Broccoli_leaf_IEX2_20170317	BrocLeaf_IEX2_68a_03192017	ENOG411E7YR	1	999.898734006	braol	0.023809523809523808	1	1	1
braol_OP_Broccoli_leaf_IEX2_20170317_virNOG_elut.tidy	OP_Broccoli_leaf_IEX2_20170317	BrocLeaf_IEX2_68a_03192017	ENOG411E83B	1	1543.05057997	braol	0.023809523809523808	1	1	1
braol_OP_Broccoli_leaf_IEX2_20170317_virNOG_elut.tidy	OP_Broccoli_leaf_IEX2_20170317	BrocLeaf_IEX2_68a_03192017	ENOG411E83F	3	4336.67810056	braol	0.07142857142857142	1	1	1
braol_OP_Broccoli_leaf_IEX2_20170317_virNOG_elut.tidy	OP_Broccoli_leaf_IEX2_20170317	BrocLeaf_IEX2_68a_03192017	ENOG411E84R	1	1232.37694908	braol	0.023809523809523808	0.1	0.21925656892684786	0.4666666666666666
braol_OP_Broccoli_leaf_IEX2_20170317_virNOG_elut.tidy	OP_Broccoli_leaf_IEX2_20170317	BrocLeaf_IEX2_68a_03192017	ENOG411E87N	3	1144.53647399	braol	0.07142857142857142	0.17647058823529413	0.3158068799401278	0.5042016806722689
braol_OP_Broccoli_leaf_IEX2_20170317_virNOG_elut.tidy	OP_Broccoli_leaf_IEX2_20170317	BrocLeaf_IEX2_68a_03192017	ENOG411E8G1	1	333.534726568	braol	0.023809523809523808	1	1	1
braol_OP_Broccoli_leaf_IEX2_20170317_virNOG_elut.tidy	OP_Broccoli_leaf_IEX2_20170317	BrocLeaf_IEX2_68a_03192017	ENOG411E8KG	1	1104.71986962	braol	0.023809523809523808	0.3333333333333333	0.246454034844096	1
braol_OP_Broccoli_leaf_IEX2_20170317_virNOG_elut.tidy	OP_Broccoli_leaf_IEX2_20170317	BrocLeaf_IEX2_68a_03192017	ENOG411E8P6	7	455.88753884	braol	0.16666666666666666	0.056	0.10154664099704977	0.16666666666666666
braol_OP_Broccoli_leaf_IEX2_20170317_virNOG_elut.tidy	OP_Broccoli_leaf_IEX2_20170317	BrocLeaf_IEX2_68a_03192017	ENOG411E8TT	1	350.522299334	braol	0.023809523809523808	1	1	1
braol_OP_Broccoli_leaf_IEX2_20170317_virNOG_elut.tidy	OP_Broccoli_leaf_IEX2_20170317	BrocLeaf_IEX2_68a_03192017	ENOG411E909	1	194.833139276	braol	0.023809523809523808	0.5	1	1
braol_OP_Broccoli_leaf_IEX2_20170317_virNOG_elut.tidy	OP_Broccoli_leaf_IEX2_20170317	BrocLeaf_IEX2_68a_03192017	ENOG411E916	1	5.54553147053	braol	0.023809523809523808	0.5	0.21023043130416036	0.5357142857142857
braol_OP_Broccoli_leaf_IEX2_20170317_virNOG_elut.tidy	OP_Broccoli_leaf_IEX2_20170317	BrocLeaf_IEX2_68a_03192017	ENOG411E92X	3	342.762354751	braol	0.07142857142857142	0.041666666666666664	0.13553404999255103	0.14484126984126985
braol_OP_Broccoli_leaf_IEX2_20170317_virNOG_elut.tidy	OP_Broccoli_leaf_IEX2_20170317	BrocLeaf_IEX2_68a_03192017	ENOG411E931	1	914.095907494	braol	0.023809523809523808	1	1	1
braol_OP_Broccoli_leaf_IEX2_20170317_virNOG_elut.tidy	OP_Broccoli_leaf_IEX2_20170317	BrocLeaf_IEX2_68a_03192017	ENOG411E93C	1	59.707372736	braol	0.023809523809523808	1	1	1
braol_OP_Broccoli_leaf_IEX2_20170317_virNOG_elut.tidy	OP_Broccoli_leaf_IEX2_20170317	BrocLeaf_IEX2_68a_03192017	ENOG411E94B	1	156.126063243	braol	0.023809523809523808	1	1	1
braol_OP_Broccoli_leaf_IEX2_20170317_virNOG_elut.tidy	OP_Broccoli_leaf_IEX2_20170317	BrocLeaf_IEX2_68a_03192017	ENOG411E966	1	225.55275086	braol	0.023809523809523808	1	1	1
braol_OP_Broccoli_leaf_IEX2_20170317_virNOG_elut.tidy	OP_Broccoli_leaf_IEX2_20170317	BrocLeaf_IEX2_68a_03192017	ENOG411E97J	3	1374.34890453	braol	0.07142857142857142	0.2	0.389556968994869	0.8571428571428571
braol_OP_Broccoli_leaf_IEX2_20170317_virNOG_elut.tidy	OP_Broccoli_leaf_IEX2_20170317	BrocLeaf_IEX2_68a_03192017	ENOG411E984	1	130.304742613	braol	0.023809523809523808	0.3333333333333333	0.5428424693125181	0.8095238095238095
braol_OP_Broccoli_leaf_IEX2_20170317_virNOG_elut.tidy	OP_Broccoli_leaf_IEX2_20170317	BrocLeaf_IEX2_68a_03192017	ENOG411E9AB	1	275.40028046	braol	0.023809523809523808	1	1	1
braol_OP_Broccoli_leaf_IEX2_20170317_virNOG_elut.tidy	OP_Broccoli_leaf_IEX2_20170317	BrocLeaf_IEX2_68a_03192017	ENOG411E9B0	1	75.6174229028	braol	0.023809523809523808	1	0.7563556146289786	1
braol_OP_Broccoli_leaf_IEX2_20170317_virNOG_elut.tidy	OP_Broccoli_leaf_IEX2_20170317	BrocLeaf_IEX2_68a_03192017	ENOG411E9EB	1	211.658993779	braol	0.023809523809523808	1	0.35624440551917463	1
braol_OP_Broccoli_leaf_IEX2_20170317_virNOG_elut.tidy	OP_Broccoli_leaf_IEX2_20170317	BrocLeaf_IEX2_68a_03192017	ENOG411E9G0	1	392.703450158	braol	0.023809523809523808	1	1	1
braol_OP_Broccoli_leaf_IEX2_20170317_virNOG_elut.tidy	OP_Broccoli_leaf_IEX2_20170317	BrocLeaf_IEX2_68a_03192017	ENOG411E9IH	1	64.3004202036	braol	0.023809523809523808	1	0.35455645280151243	1
braol_OP_Broccoli_leaf_IEX2_20170317_virNOG_elut.tidy	OP_Broccoli_leaf_IEX2_20170317	BrocLeaf_IEX2_68a_03192017	ENOG411E9JA	1	18.1024351305	braol	0.023809523809523808	1	0.40726840787716967	1
braol_OP_Broccoli_leaf_IEX2_20170317_virNOG_elut.tidy	OP_Broccoli_leaf_IEX2_20170317	BrocLeaf_IEX2_68a_03192017	ENOG411E9JZ	1	26.2237969246	braol	0.023809523809523808	0.5	0.7763495323864518	1
braol_OP_Broccoli_leaf_IEX2_20170317_virNOG_elut.tidy	OP_Broccoli_leaf_IEX2_20170317	BrocLeaf_IEX2_68a_03192017	ENOG411E9MY	3	486.014670612	braol	0.07142857142857142	0.17647058823529413	0.2709939677289203	0.4375
braol_OP_Broccoli_leaf_IEX2_20170317_virNOG_elut.tidy	OP_Broccoli_leaf_IEX2_20170317	BrocLeaf_IEX2_68a_03192017	ENOG411E9PH	4	1139.37948438	braol	0.09523809523809523	0.0625	0.10980891571306188	0.3219954648526077
braol_OP_Broccoli_leaf_IEX2_20170317_virNOG_elut.tidy	OP_Broccoli_leaf_IEX2_20170317	BrocLeaf_IEX2_68a_03192017	ENOG411E9PW	12	5611.46541691	braol	0.2857142857142857	0.11764705882352941	0.21312207677352787	0.5824175824175823
braol_OP_Broccoli_leaf_IEX2_20170317_virNOG_elut.tidy	OP_Broccoli_leaf_IEX2_20170317	BrocLeaf_IEX2_68a_03192017	ENOG411E9QH	1	90.2982783596	braol	0.023809523809523808	1	1	1
braol_OP_Broccoli_leaf_IEX2_20170317_virNOG_elut.tidy	OP_Broccoli_leaf_IEX2_20170317	BrocLeaf_IEX2_68a_03192017	ENOG411E9W3	6	831.257681523	braol	0.14285714285714285	0.13953488372093023	0.2389461059851309	0.6868131868131868
braol_OP_Broccoli_leaf_IEX2_20170317_virNOG_elut.tidy	OP_Broccoli_leaf_IEX2_20170317	BrocLeaf_IEX2_68a_03192017	ENOG411EA0C	1	289.029739316	braol	0.023809523809523808	1	0.8965502138592286	1
braol_OP_Broccoli_leaf_IEX2_20170317_virNOG_elut.tidy	OP_Broccoli_leaf_IEX2_20170317	BrocLeaf_IEX2_68a_03192017	ENOG411EA1Y	1	9.27475358539	braol	0.023809523809523808	0.5	0.08465423909662423	1
braol_OP_Broccoli_leaf_IEX2_20170317_virNOG_elut.tidy	OP_Broccoli_leaf_IEX2_20170317	BrocLeaf_IEX2_68a_03192017	ENOG411EA4A	4	283.390553553	braol	0.09523809523809523	0.015748031496062992	0.027941076409375626	0.09523809523809523
braol_OP_Broccoli_leaf_IEX2_20170317_virNOG_elut.tidy	OP_Broccoli_leaf_IEX2_20170317	BrocLeaf_IEX2_68a_03192017	ENOG411EA4K	1	37.0567647859	braol	0.023809523809523808	0.3333333333333333	0.3211453178286645	1
braol_OP_Broccoli_leaf_IEX2_20170317_virNOG_elut.tidy	OP_Broccoli_leaf_IEX2_20170317	BrocLeaf_IEX2_68a_03192017	ENOG411EA76	1	67.0213888269	braol	0.023809523809523808	1	0.4032459732494327	1
braol_OP_Broccoli_leaf_IEX2_20170317_virNOG_elut.tidy	OP_Broccoli_leaf_IEX2_20170317	BrocLeaf_IEX2_68a_03192017	ENOG411EA7D	5	589.055175237	braol	0.11904761904761904	0.4166666666666667	0.33636846449805535	0.45634920634920634
braol_OP_Broccoli_leaf_IEX2_20170317_virNOG_elut.tidy	OP_Broccoli_leaf_IEX2_20170317	BrocLeaf_IEX2_68a_03192017	ENOG411EAAG	1	1569.82275091	braol	0.023809523809523808	1	1	1
braol_OP_Broccoli_leaf_IEX2_20170317_virNOG_elut.tidy	OP_Broccoli_leaf_IEX2_20170317	BrocLeaf_IEX2_68a_03192017	ENOG411EABC	1	71.9911687908	braol	0.023809523809523808	1	1	1
braol_OP_Broccoli_leaf_IEX2_20170317_virNOG_elut.tidy	OP_Broccoli_leaf_IEX2_20170317	BrocLeaf_IEX2_68a_03192017	ENOG411EAE6	15	1012.61683614	braol	0.35714285714285715	0.22388059701492538	0.3703528728715143	0.6584821428571429
braol_OP_Broccoli_leaf_IEX2_20170317_virNOG_elut.tidy	OP_Broccoli_leaf_IEX2_20170317	BrocLeaf_IEX2_68a_03192017	ENOG411EAEU	1	33.3963549526	braol	0.023809523809523808	0.5	0.3810191543955976	1
braol_OP_Broccoli_leaf_IEX2_20170317_virNOG_elut.tidy	OP_Broccoli_leaf_IEX2_20170317	BrocLeaf_IEX2_68a_03192017	ENOG411EAF8	2	569.782524162	braol	0.047619047619047616	0.02666666666666667	0.06905643890493351	0.1765079365079365
braol_OP_Broccoli_leaf_IEX2_20170317_virNOG_elut.tidy	OP_Broccoli_leaf_IEX2_20170317	BrocLeaf_IEX2_68a_03192017	ENOG411EAJ4	1	535.240257993	braol	0.023809523809523808	1	1	1
braol_OP_Broccoli_leaf_IEX2_20170317_virNOG_elut.tidy	OP_Broccoli_leaf_IEX2_20170317	BrocLeaf_IEX2_68a_03192017	ENOG411EAJP	2	393.075680916	braol	0.047619047619047616	0.08695652173913043	0.062287012698392985	0.3333333333333333
braol_OP_Broccoli_leaf_IEX2_20170317_virNOG_elut.tidy	OP_Broccoli_leaf_IEX2_20170317	BrocLeaf_IEX2_68a_03192017	ENOG411EAKQ	2	1199.01799179	braol	0.047619047619047616	1	0.9745111020269273	1
braol_OP_Broccoli_leaf_IEX2_20170317_virNOG_elut.tidy	OP_Broccoli_leaf_IEX2_20170317	BrocLeaf_IEX2_68a_03192017	ENOG411EAMP	1	34.8759855188	braol	0.023809523809523808	1	1	1
braol_OP_Broccoli_leaf_IEX2_20170317_virNOG_elut.tidy	OP_Broccoli_leaf_IEX2_20170317	BrocLeaf_IEX2_68a_03192017	ENOG411EAPE	1	79.7844156248	braol	0.023809523809523808	1	0.24064367646030724	1
braol_OP_Broccoli_leaf_IEX2_20170317_virNOG_elut.tidy	OP_Broccoli_leaf_IEX2_20170317	BrocLeaf_IEX2_68a_03192017	ENOG411EAPF	1	255.066023598	braol	0.023809523809523808	1	0.9248985153451048	1
braol_OP_Broccoli_leaf_IEX2_20170317_virNOG_elut.tidy	OP_Broccoli_leaf_IEX2_20170317	BrocLeaf_IEX2_68a_03192017	ENOG411EAU9	1	273.725969219	braol	0.023809523809523808	1	0.9691209709933377	1
braol_OP_Broccoli_leaf_IEX2_20170317_virNOG_elut.tidy	OP_Broccoli_leaf_IEX2_20170317	BrocLeaf_IEX2_68a_03192017	ENOG411EAUG	1	505.72541874	braol	0.023809523809523808	1	1	1
braol_OP_Broccoli_leaf_IEX2_20170317_virNOG_elut.tidy	OP_Broccoli_leaf_IEX2_20170317	BrocLeaf_IEX2_68a_03192017	ENOG411EAUU	4	472.069436407	braol	0.09523809523809523	0.1111111111111111	0.09911657420521303	0.21904761904761905
braol_OP_Broccoli_leaf_IEX2_20170317_virNOG_elut.tidy	OP_Broccoli_leaf_IEX2_20170317	BrocLeaf_IEX2_68a_03192017	ENOG411EAV3	2	695.296743369	braol	0.047619047619047616	0.3333333333333333	0.7283495406135894	1
braol_OP_Broccoli_leaf_IEX2_20170317_virNOG_elut.tidy	OP_Broccoli_leaf_IEX2_20170317	BrocLeaf_IEX2_68a_03192017	ENOG411EAXY	1	81.5101437996	braol	0.023809523809523808	0.5	0.2406436764602025	1
braol_OP_Broccoli_leaf_IEX2_20170317_virNOG_elut.tidy	OP_Broccoli_leaf_IEX2_20170317	BrocLeaf_IEX2_68a_03192017	ENOG411EAY0	1	204.710992238	braol	0.023809523809523808	1	1	1
braol_OP_Broccoli_leaf_IEX2_20170317_virNOG_elut.tidy	OP_Broccoli_leaf_IEX2_20170317	BrocLeaf_IEX2_68a_03192017	ENOG411EB1S	1	98.3790073225	braol	0.023809523809523808	1	1	1
braol_OP_Broccoli_leaf_IEX2_20170317_virNOG_elut.tidy	OP_Broccoli_leaf_IEX2_20170317	BrocLeaf_IEX2_68a_03192017	ENOG411EB1T	1	130.023858394	braol	0.023809523809523808	1	0.5168645178619907	1
braol_OP_Broccoli_leaf_IEX2_20170317_virNOG_elut.tidy	OP_Broccoli_leaf_IEX2_20170317	BrocLeaf_IEX2_68a_03192017	ENOG411EB34	1	342.345770528	braol	0.023809523809523808	0.09090909090909091	0.17175780163450724	0.42517006802721086
braol_OP_Broccoli_leaf_IEX2_20170317_virNOG_elut.tidy	OP_Broccoli_leaf_IEX2_20170317	BrocLeaf_IEX2_68a_03192017	ENOG411EB5D	1	58.2800373251	braol	0.023809523809523808	1	0.07219310293806783	1
braol_OP_Broccoli_leaf_IEX2_20170317_virNOG_elut.tidy	OP_Broccoli_leaf_IEX2_20170317	BrocLeaf_IEX2_68a_03192017	ENOG411EB60	1	116.764846519	braol	0.023809523809523808	1	0.867481303673946	1
braol_OP_Broccoli_leaf_IEX2_20170317_virNOG_elut.tidy	OP_Broccoli_leaf_IEX2_20170317	BrocLeaf_IEX2_68a_03192017	ENOG411EB8G	2	1021.41587036	braol	0.047619047619047616	0.18181818181818182	0.15127682265725914	0.2294372294372294
braol_OP_Broccoli_leaf_IEX2_20170317_virNOG_elut.tidy	OP_Broccoli_leaf_IEX2_20170317	BrocLeaf_IEX2_68a_03192017	ENOG411EB9B	1	50.7978093211	braol	0.023809523809523808	1	0.9020397225500607	1
braol_OP_Broccoli_leaf_IEX2_20170317_virNOG_elut.tidy	OP_Broccoli_leaf_IEX2_20170317	BrocLeaf_IEX2_68a_03192017	ENOG411EB9M	1	16.3952664628	braol	0.023809523809523808	0.5	0.2776367609626663	1
braol_OP_Broccoli_leaf_IEX2_20170317_virNOG_elut.tidy	OP_Broccoli_leaf_IEX2_20170317	BrocLeaf_IEX2_68a_03192017	ENOG411EB9N	1	97.7312988323	braol	0.023809523809523808	0.030303030303030304	0.10360144327699046	0.14126984126984127
braol_OP_Broccoli_leaf_IEX2_20170317_virNOG_elut.tidy	OP_Broccoli_leaf_IEX2_20170317	BrocLeaf_IEX2_68a_03192017	ENOG411EBAS	1	130.270631424	braol	0.023809523809523808	0.2	0.24257357458133422	0.9285714285714286
braol_OP_Broccoli_leaf_IEX2_20170317_virNOG_elut.tidy	OP_Broccoli_leaf_IEX2_20170317	BrocLeaf_IEX2_68a_03192017	ENOG411EBBV	4	675.568040572	braol	0.09523809523809523	0.6666666666666666	0.718851890286252	1
braol_OP_Broccoli_leaf_IEX2_20170317_virNOG_elut.tidy	OP_Broccoli_leaf_IEX2_20170317	BrocLeaf_IEX2_68a_03192017	ENOG411EBC8	1	14.04019953	braol	0.023809523809523808	0.5	0.1938241941993454	0.5833333333333334
braol_OP_Broccoli_leaf_IEX2_20170317_virNOG_elut.tidy	OP_Broccoli_leaf_IEX2_20170317	BrocLeaf_IEX2_68a_03192017	ENOG411EBCQ	1	530.639594839	braol	0.023809523809523808	0.14285714285714285	0.22684928100264787	0.2891156462585034
braol_OP_Broccoli_leaf_IEX2_20170317_virNOG_elut.tidy	OP_Broccoli_leaf_IEX2_20170317	BrocLeaf_IEX2_68a_03192017	ENOG411EBDR	1	97.2548882192	braol	0.023809523809523808	0.020833333333333332	0.02086441387896395	0.10962301587301586
braol_OP_Broccoli_leaf_IEX2_20170317_virNOG_elut.tidy	OP_Broccoli_leaf_IEX2_20170317	BrocLeaf_IEX2_68a_03192017	ENOG411EBGM	25	2063.47392947	braol	0.5952380952380952	0.3333333333333333	0.4899172899607141	0.9502923976608187
braol_OP_Broccoli_leaf_IEX2_20170317_virNOG_elut.tidy	OP_Broccoli_leaf_IEX2_20170317	BrocLeaf_IEX2_68a_03192017	ENOG411EBH0	1	132.157028245	braol	0.023809523809523808	1	1	1
braol_OP_Broccoli_leaf_IEX2_20170317_virNOG_elut.tidy	OP_Broccoli_leaf_IEX2_20170317	BrocLeaf_IEX2_68a_03192017	ENOG411EBH9	1	84.0455686607	braol	0.023809523809523808	1	0.1096136632366744	1
braol_OP_Broccoli_leaf_IEX2_20170317_virNOG_elut.tidy	OP_Broccoli_leaf_IEX2_20170317	BrocLeaf_IEX2_68a_03192017	ENOG411EBIY	1	136.096763267	braol	0.023809523809523808	1	0.3927696413725559	0.5476190476190476
braol_OP_Broccoli_leaf_IEX2_20170317_virNOG_elut.tidy	OP_Broccoli_leaf_IEX2_20170317	BrocLeaf_IEX2_68a_03192017	ENOG411EBJ2	1	108.221077261	braol	0.023809523809523808	1	0.3670984229820164	0.5476190476190476
braol_OP_Broccoli_leaf_IEX2_20170317_virNOG_elut.tidy	OP_Broccoli_leaf_IEX2_20170317	BrocLeaf_IEX2_68a_03192017	ENOG411EBJE	1	327.822010566	braol	0.023809523809523808	1	1	1
braol_OP_Broccoli_leaf_IEX2_20170317_virNOG_elut.tidy	OP_Broccoli_leaf_IEX2_20170317	BrocLeaf_IEX2_68a_03192017	ENOG411EBN0	1	93.2830190027	braol	0.023809523809523808	1	0.5009866958123202	1
braol_OP_Broccoli_leaf_IEX2_20170317_virNOG_elut.tidy	OP_Broccoli_leaf_IEX2_20170317	BrocLeaf_IEX2_68a_03192017	ENOG411EBNB	1	13.9821744094	braol	0.023809523809523808	0.5	0.40768018284866814	1
braol_OP_Broccoli_leaf_IEX2_20170317_virNOG_elut.tidy	OP_Broccoli_leaf_IEX2_20170317	BrocLeaf_IEX2_68a_03192017	ENOG411EBNE	1	499.315717615	braol	0.023809523809523808	1	0.8418505097186286	1
braol_OP_Broccoli_leaf_IEX2_20170317_virNOG_elut.tidy	OP_Broccoli_leaf_IEX2_20170317	BrocLeaf_IEX2_68a_03192017	ENOG411EBQ0	1	2.76686884142	braol	0.023809523809523808	0.25	0.08077873592049745	0.8571428571428571
braol_OP_Broccoli_leaf_IEX2_20170317_virNOG_elut.tidy	OP_Broccoli_leaf_IEX2_20170317	BrocLeaf_IEX2_68a_03192017	ENOG411EBQV	1	1001.3937979	braol	0.023809523809523808	1	1	1
braol_OP_Broccoli_leaf_IEX2_20170317_virNOG_elut.tidy	OP_Broccoli_leaf_IEX2_20170317	BrocLeaf_IEX2_68a_03192017	ENOG411EBRM	1	182.846050867	braol	0.023809523809523808	1	1	1
braol_OP_Broccoli_leaf_IEX2_20170317_virNOG_elut.tidy	OP_Broccoli_leaf_IEX2_20170317	BrocLeaf_IEX2_68a_03192017	ENOG411EBT6	2	294.931562465	braol	0.047619047619047616	0.2222222222222222	0.22324484501171385	0.35714285714285715
braol_OP_Broccoli_leaf_IEX2_20170317_virNOG_elut.tidy	OP_Broccoli_leaf_IEX2_20170317	BrocLeaf_IEX2_68a_03192017	ENOG411EBU0	1	597.856261734	braol	0.023809523809523808	0.3333333333333333	0.5337353072022901	0.8333333333333333
braol_OP_Broccoli_leaf_IEX2_20170317_virNOG_elut.tidy	OP_Broccoli_leaf_IEX2_20170317	BrocLeaf_IEX2_68a_03192017	ENOG411EBUS	1	644.812195711	braol	0.023809523809523808	1	1	1
braol_OP_Broccoli_leaf_IEX2_20170317_virNOG_elut.tidy	OP_Broccoli_leaf_IEX2_20170317	BrocLeaf_IEX2_68a_03192017	ENOG411EBXN	1	243.028411136	braol	0.023809523809523808	1	0.4466509217591341	1
braol_OP_Broccoli_leaf_IEX2_20170317_virNOG_elut.tidy	OP_Broccoli_leaf_IEX2_20170317	BrocLeaf_IEX2_68a_03192017	ENOG411EBY3	1	530.218125963	braol	0.023809523809523808	1	1	1
braol_OP_Broccoli_leaf_IEX2_20170317_virNOG_elut.tidy	OP_Broccoli_leaf_IEX2_20170317	BrocLeaf_IEX2_68a_03192017	ENOG411EBYW	1	68.1758074583	braol	0.023809523809523808	1	0.31933612818454465	1
braol_OP_Broccoli_leaf_IEX2_20170317_virNOG_elut.tidy	OP_Broccoli_leaf_IEX2_20170317	BrocLeaf_IEX2_68a_03192017	ENOG411EBZG	1	56.8198025814	braol	0.023809523809523808	0.5	0.5538490195526362	1
braol_OP_Broccoli_leaf_IEX2_20170317_virNOG_elut.tidy	OP_Broccoli_leaf_IEX2_20170317	BrocLeaf_IEX2_68a_03192017	ENOG411EC0W	1	142.506819026	braol	0.023809523809523808	0.5	1	1
braol_OP_Broccoli_leaf_IEX2_20170317_virNOG_elut.tidy	OP_Broccoli_leaf_IEX2_20170317	BrocLeaf_IEX2_68a_03192017	ENOG411EC29	1	139.745524302	braol	0.023809523809523808	0.5	0.24064367646018558	1
braol_OP_Broccoli_leaf_IEX2_20170317_virNOG_elut.tidy	OP_Broccoli_leaf_IEX2_20170317	BrocLeaf_IEX2_68a_03192017	ENOG411EC30	1	27.9497776195	braol	0.023809523809523808	0.5	0.6726963174188164	1
braol_OP_Broccoli_leaf_IEX2_20170317_virNOG_elut.tidy	OP_Broccoli_leaf_IEX2_20170317	BrocLeaf_IEX2_68a_03192017	ENOG411EC4U	1	411.82993944	braol	0.023809523809523808	1	1	1
braol_OP_Broccoli_leaf_IEX2_20170317_virNOG_elut.tidy	OP_Broccoli_leaf_IEX2_20170317	BrocLeaf_IEX2_68a_03192017	ENOG411ECA2	1	180.627072058	braol	0.023809523809523808	0.5	0.9675887715690443	1
braol_OP_Broccoli_leaf_IEX2_20170317_virNOG_elut.tidy	OP_Broccoli_leaf_IEX2_20170317	BrocLeaf_IEX2_68a_03192017	ENOG411ECCX	1	239.708001946	braol	0.023809523809523808	0.3333333333333333	0.6922110910520525	1
braol_OP_Broccoli_leaf_IEX2_20170317_virNOG_elut.tidy	OP_Broccoli_leaf_IEX2_20170317	BrocLeaf_IEX2_68a_03192017	ENOG411ECDB	1	185.021494661	braol	0.023809523809523808	0.5	0.7357204910317888	1
braol_OP_Broccoli_leaf_IEX2_20170317_virNOG_elut.tidy	OP_Broccoli_leaf_IEX2_20170317	BrocLeaf_IEX2_68a_03192017	ENOG411ECK8	1	128.164221949	braol	0.023809523809523808	0.14285714285714285	0.487255551011133	0.4965986394557823
braol_OP_Broccoli_leaf_IEX2_20170317_virNOG_elut.tidy	OP_Broccoli_leaf_IEX2_20170317	BrocLeaf_IEX2_68a_03192017	ENOG411ECMG	3	560.076368915	braol	0.07142857142857142	0.03529411764705882	0.06660279012608004	0.16952380952380952
braol_OP_Broccoli_leaf_IEX2_20170317_virNOG_elut.tidy	OP_Broccoli_leaf_IEX2_20170317	BrocLeaf_IEX2_68a_03192017	ENOG411ECMY	1	300.125279969	braol	0.023809523809523808	1	1	1
braol_OP_Broccoli_leaf_IEX2_20170317_virNOG_elut.tidy	OP_Broccoli_leaf_IEX2_20170317	BrocLeaf_IEX2_68a_03192017	ENOG411ECN5	1	257.803188594	braol	0.023809523809523808	1	1	1
braol_OP_Broccoli_leaf_IEX2_20170317_virNOG_elut.tidy	OP_Broccoli_leaf_IEX2_20170317	BrocLeaf_IEX2_68a_03192017	ENOG411ECND	1	85.1669357115	braol	0.023809523809523808	1	1	1
braol_OP_Broccoli_leaf_IEX2_20170317_virNOG_elut.tidy	OP_Broccoli_leaf_IEX2_20170317	BrocLeaf_IEX2_68a_03192017	ENOG411ECRF	1	387.690214624	braol	0.023809523809523808	0.3333333333333333	0.8581176495039934	0.9523809523809523
braol_OP_Broccoli_leaf_IEX2_20170317_virNOG_elut.tidy	OP_Broccoli_leaf_IEX2_20170317	BrocLeaf_IEX2_68a_03192017	ENOG411ECRQ	1	147.863263123	braol	0.023809523809523808	1	1	1
braol_OP_Broccoli_leaf_IEX2_20170317_virNOG_elut.tidy	OP_Broccoli_leaf_IEX2_20170317	BrocLeaf_IEX2_68a_03192017	ENOG411ECSA	3	1740.16557901	braol	0.07142857142857142	0.21428571428571427	0.5902940538945408	1
braol_OP_Broccoli_leaf_IEX2_20170317_virNOG_elut.tidy	OP_Broccoli_leaf_IEX2_20170317	BrocLeaf_IEX2_68a_03192017	ENOG411ECSU	1	349.149887258	braol	0.023809523809523808	1	0.30407835724361215	1
braol_OP_Broccoli_leaf_IEX2_20170317_virNOG_elut.tidy	OP_Broccoli_leaf_IEX2_20170317	BrocLeaf_IEX2_68a_03192017	ENOG411ECUF	3	220.167597407	braol	0.07142857142857142	0.01276595744680851	0.006276369300285017	0.07142857142857142
braol_OP_Broccoli_leaf_IEX2_20170317_virNOG_elut.tidy	OP_Broccoli_leaf_IEX2_20170317	BrocLeaf_IEX2_68a_03192017	ENOG411ECVI	1	350.674303801	braol	0.023809523809523808	1	1	1
braol_OP_Broccoli_leaf_IEX2_20170317_virNOG_elut.tidy	OP_Broccoli_leaf_IEX2_20170317	BrocLeaf_IEX2_68a_03192017	ENOG411ECVY	1	177.653849667	braol	0.023809523809523808	0.5	0.4535933818262474	1
braol_OP_Broccoli_leaf_IEX2_20170317_virNOG_elut.tidy	OP_Broccoli_leaf_IEX2_20170317	BrocLeaf_IEX2_68a_03192017	ENOG411ECWJ	6	655.548054502	braol	0.14285714285714285	0.3333333333333333	0.363277941656255	0.6571428571428571
braol_OP_Broccoli_leaf_IEX2_20170317_virNOG_elut.tidy	OP_Broccoli_leaf_IEX2_20170317	BrocLeaf_IEX2_68a_03192017	ENOG411ECXU	2	297.729631135	braol	0.047619047619047616	0.046511627906976744	0.072580068407307	0.2746400885935769
braol_OP_Broccoli_leaf_IEX2_20170317_virNOG_elut.tidy	OP_Broccoli_leaf_IEX2_20170317	BrocLeaf_IEX2_68a_03192017	ENOG411ED21	1	35.6245186668	braol	0.023809523809523808	0.3333333333333333	0.49229838991436475	1
braol_OP_Broccoli_leaf_IEX2_20170317_virNOG_elut.tidy	OP_Broccoli_leaf_IEX2_20170317	BrocLeaf_IEX2_68a_03192017	ENOG411ED7C	1	545.651109693	braol	0.023809523809523808	0.09090909090909091	0.19261183332288606	0.3008658008658009
braol_OP_Broccoli_leaf_IEX2_20170317_virNOG_elut.tidy	OP_Broccoli_leaf_IEX2_20170317	BrocLeaf_IEX2_68a_03192017	ENOG411ED91	1	223.590622811	braol	0.023809523809523808	1	1	1
braol_OP_Broccoli_leaf_IEX2_20170317_virNOG_elut.tidy	OP_Broccoli_leaf_IEX2_20170317	BrocLeaf_IEX2_68a_03192017	ENOG411EDAM	8	936.195035899	braol	0.19047619047619047	0.10256410256410256	0.17354636532099058	0.4098124098124098
braol_OP_Broccoli_leaf_IEX2_20170317_virNOG_elut.tidy	OP_Broccoli_leaf_IEX2_20170317	BrocLeaf_IEX2_68a_03192017	ENOG411EDBP	1	26.8202589165	braol	0.023809523809523808	1	0.07292232620011614	1
braol_OP_Broccoli_leaf_IEX2_20170317_virNOG_elut.tidy	OP_Broccoli_leaf_IEX2_20170317	BrocLeaf_IEX2_68a_03192017	ENOG411EDFQ	1	120.056408212	braol	0.023809523809523808	1	0.37430131365363306	1
braol_OP_Broccoli_leaf_IEX2_20170317_virNOG_elut.tidy	OP_Broccoli_leaf_IEX2_20170317	BrocLeaf_IEX2_68a_03192017	ENOG411EDHR	1	222.237322276	braol	0.023809523809523808	0.058823529411764705	0.07913675195904234	0.1680672268907563
braol_OP_Broccoli_leaf_IEX2_20170317_virNOG_elut.tidy	OP_Broccoli_leaf_IEX2_20170317	BrocLeaf_IEX2_68a_03192017	ENOG411EDMN	2	342.241573981	braol	0.047619047619047616	0.0392156862745098	0.10432009293073082	0.1984126984126984
braol_OP_Broccoli_leaf_IEX2_20170317_virNOG_elut.tidy	OP_Broccoli_leaf_IEX2_20170317	BrocLeaf_IEX2_68a_03192017	ENOG411EDN4	1	150.729611401	braol	0.023809523809523808	1	1	1
braol_OP_Broccoli_leaf_IEX2_20170317_virNOG_elut.tidy	OP_Broccoli_leaf_IEX2_20170317	BrocLeaf_IEX2_68a_03192017	ENOG411EDNJ	1	179.159638551	braol	0.023809523809523808	1	0.5004769508117165	1
braol_OP_Broccoli_leaf_IEX2_20170317_virNOG_elut.tidy	OP_Broccoli_leaf_IEX2_20170317	BrocLeaf_IEX2_68a_03192017	ENOG411EDNM	1	116.199313289	braol	0.023809523809523808	1	0.2117795720965874	1
braol_OP_Broccoli_leaf_IEX2_20170317_virNOG_elut.tidy	OP_Broccoli_leaf_IEX2_20170317	BrocLeaf_IEX2_68a_03192017	ENOG411EDR8	2	2166.31634594	braol	0.047619047619047616	0.2222222222222222	0.4649167997702017	0.6309523809523809
braol_OP_Broccoli_leaf_IEX2_20170317_virNOG_elut.tidy	OP_Broccoli_leaf_IEX2_20170317	BrocLeaf_IEX2_68a_03192017	ENOG411EDS6	2	131.160982197	braol	0.047619047619047616	0.25	0.4315840179875306	0.5833333333333334
braol_OP_Broccoli_leaf_IEX2_20170317_virNOG_elut.tidy	OP_Broccoli_leaf_IEX2_20170317	BrocLeaf_IEX2_68a_03192017	ENOG411EDSV	1	16.3941244775	braol	0.023809523809523808	1	0.6093643718694667	1
braol_OP_Broccoli_leaf_IEX2_20170317_virNOG_elut.tidy	OP_Broccoli_leaf_IEX2_20170317	BrocLeaf_IEX2_68a_03192017	ENOG411EDTF	1	708.716360488	braol	0.023809523809523808	1	1	1
braol_OP_Broccoli_leaf_IEX2_20170317_virNOG_elut.tidy	OP_Broccoli_leaf_IEX2_20170317	BrocLeaf_IEX2_68a_03192017	ENOG411EDTY	4	20.4824102531	braol	0.09523809523809523	1	0.41350350632895017	1
braol_OP_Broccoli_leaf_IEX2_20170317_virNOG_elut.tidy	OP_Broccoli_leaf_IEX2_20170317	BrocLeaf_IEX2_68a_03192017	ENOG411EDX6	1	171.035309764	braol	0.023809523809523808	1	0.5860514125844721	1
braol_OP_Broccoli_leaf_IEX2_20170317_virNOG_elut.tidy	OP_Broccoli_leaf_IEX2_20170317	BrocLeaf_IEX2_68a_03192017	ENOG411EDY4	1	145.108495321	braol	0.023809523809523808	1	1	1
braol_OP_Broccoli_leaf_IEX2_20170317_virNOG_elut.tidy	OP_Broccoli_leaf_IEX2_20170317	BrocLeaf_IEX2_68a_03192017	ENOG411EE09	1	38.5747043494	braol	0.023809523809523808	1	0.19969717940668474	1
braol_OP_Broccoli_leaf_IEX2_20170317_virNOG_elut.tidy	OP_Broccoli_leaf_IEX2_20170317	BrocLeaf_IEX2_68a_03192017	ENOG411EE15	1	71.6957685977	braol	0.023809523809523808	0.5	0.8012464584818494	1
braol_OP_Broccoli_leaf_IEX2_20170317_virNOG_elut.tidy	OP_Broccoli_leaf_IEX2_20170317	BrocLeaf_IEX2_68a_03192017	ENOG411EE18	1	121.843644297	braol	0.023809523809523808	1	1	1
braol_OP_Broccoli_leaf_IEX2_20170317_virNOG_elut.tidy	OP_Broccoli_leaf_IEX2_20170317	BrocLeaf_IEX2_68a_03192017	ENOG411EE2Z	1	90.0129256541	braol	0.023809523809523808	1	1	1
braol_OP_Broccoli_leaf_IEX2_20170317_virNOG_elut.tidy	OP_Broccoli_leaf_IEX2_20170317	BrocLeaf_IEX2_68a_03192017	ENOG411EE48	1	307.434397883	braol	0.023809523809523808	0.2	0.3862346730611714	0.744047619047619
braol_OP_Broccoli_leaf_IEX2_20170317_virNOG_elut.tidy	OP_Broccoli_leaf_IEX2_20170317	BrocLeaf_IEX2_68a_03192017	ENOG411EE6R	1	190.364871321	braol	0.023809523809523808	1	1	1
braol_OP_Broccoli_leaf_IEX2_20170317_virNOG_elut.tidy	OP_Broccoli_leaf_IEX2_20170317	BrocLeaf_IEX2_68a_03192017	ENOG411EE80	1	148.841329756	braol	0.023809523809523808	1	1	1
braol_OP_Broccoli_leaf_IEX2_20170317_virNOG_elut.tidy	OP_Broccoli_leaf_IEX2_20170317	BrocLeaf_IEX2_68a_03192017	ENOG411EEBV	1	392.932431761	braol	0.023809523809523808	0.5	1	1
braol_OP_Broccoli_leaf_IEX2_20170317_virNOG_elut.tidy	OP_Broccoli_leaf_IEX2_20170317	BrocLeaf_IEX2_68a_03192017	ENOG411EEC6	1	235.371319399	braol	0.023809523809523808	0.25	0.5290497004569279	0.9642857142857143
braol_OP_Broccoli_leaf_IEX2_20170317_virNOG_elut.tidy	OP_Broccoli_leaf_IEX2_20170317	BrocLeaf_IEX2_68a_03192017	ENOG411EECC	1	157.828674925	braol	0.023809523809523808	1	1	1
braol_OP_Broccoli_leaf_IEX2_20170317_virNOG_elut.tidy	OP_Broccoli_leaf_IEX2_20170317	BrocLeaf_IEX2_68a_03192017	ENOG411EEEC	1	99.4095637644	braol	0.023809523809523808	1	1	1
braol_OP_Broccoli_leaf_IEX2_20170317_virNOG_elut.tidy	OP_Broccoli_leaf_IEX2_20170317	BrocLeaf_IEX2_68a_03192017	ENOG411EEFB	1	278.894617887	braol	0.023809523809523808	1	1	1
braol_OP_Broccoli_leaf_IEX2_20170317_virNOG_elut.tidy	OP_Broccoli_leaf_IEX2_20170317	BrocLeaf_IEX2_68a_03192017	ENOG411EEFU	9	2775.32719158	braol	0.21428571428571427	0.4090909090909091	0.5216416562045523	0.7417582417582418
braol_OP_Broccoli_leaf_IEX2_20170317_virNOG_elut.tidy	OP_Broccoli_leaf_IEX2_20170317	BrocLeaf_IEX2_68a_03192017	ENOG411EEG2	1	31.1535165548	braol	0.023809523809523808	0.5	0.7274433381296848	1
braol_OP_Broccoli_leaf_IEX2_20170317_virNOG_elut.tidy	OP_Broccoli_leaf_IEX2_20170317	BrocLeaf_IEX2_68a_03192017	ENOG411EEJ4	1	1278.79467117	braol	0.023809523809523808	1	1	1
braol_OP_Broccoli_leaf_IEX2_20170317_virNOG_elut.tidy	OP_Broccoli_leaf_IEX2_20170317	BrocLeaf_IEX2_68a_03192017	ENOG411EENR	4	3529.31781589	braol	0.09523809523809523	0.26666666666666666	0.14861024815628204	0.24338624338624337
braol_OP_Broccoli_leaf_IEX2_20170317_virNOG_elut.tidy	OP_Broccoli_leaf_IEX2_20170317	BrocLeaf_IEX2_68a_03192017	ENOG411EERV	1	3.03569664829	braol	0.023809523809523808	0.3333333333333333	0.08631412613750157	0.8095238095238095
braol_OP_Broccoli_leaf_IEX2_20170317_virNOG_elut.tidy	OP_Broccoli_leaf_IEX2_20170317	BrocLeaf_IEX2_68a_03192017	ENOG411EEVG	3	1877.66099843	braol	0.07142857142857142	0.375	0.23373098710547435	0.5
braol_OP_Broccoli_leaf_IEX2_20170317_virNOG_elut.tidy	OP_Broccoli_leaf_IEX2_20170317	BrocLeaf_IEX2_68a_03192017	ENOG411EF1H	1	1428.28390233	braol	0.023809523809523808	1	1	1
braol_OP_Broccoli_leaf_IEX2_20170317_virNOG_elut.tidy	OP_Broccoli_leaf_IEX2_20170317	BrocLeaf_IEX2_68a_03192017	ENOG411EF24	3	778.502224269	braol	0.07142857142857142	0.2	0.26799734293525634	0.48571428571428565
braol_OP_Broccoli_leaf_IEX2_20170317_virNOG_elut.tidy	OP_Broccoli_leaf_IEX2_20170317	BrocLeaf_IEX2_68a_03192017	ENOG411EF5G	3	15.066747614	braol	0.07142857142857142	0.75	0.25923734482458716	0.5
braol_OP_Broccoli_leaf_IEX2_20170317_virNOG_elut.tidy	OP_Broccoli_leaf_IEX2_20170317	BrocLeaf_IEX2_68a_03192017	ENOG411EF96	6	3145.96088071	braol	0.14285714285714285	0.35294117647058826	0.08912613199126034	0.6666666666666666
braol_OP_Broccoli_leaf_IEX2_20170317_virNOG_elut.tidy	OP_Broccoli_leaf_IEX2_20170317	BrocLeaf_IEX2_68a_03192017	ENOG411EFRK	1	889.425937515	braol	0.023809523809523808	0.06666666666666667	0.14075362824062715	0.25541125541125537
braol_OP_Broccoli_leaf_IEX2_20170317_virNOG_elut.tidy	OP_Broccoli_leaf_IEX2_20170317	BrocLeaf_IEX2_68a_03192017	ENOG411EFTV	1	658.245783121	braol	0.023809523809523808	1	1	1
braol_OP_Broccoli_leaf_IEX2_20170317_virNOG_elut.tidy	OP_Broccoli_leaf_IEX2_20170317	BrocLeaf_IEX2_68a_03192017	ENOG411EFZ7	1	162.443419338	braol	0.023809523809523808	1	1	1
braol_OP_Broccoli_leaf_IEX2_20170317_virNOG_elut.tidy	OP_Broccoli_leaf_IEX2_20170317	BrocLeaf_IEX2_68a_03192017	ENOG411EG2U	1	980.9985542	braol	0.023809523809523808	1	1	1
braol_OP_Broccoli_leaf_IEX2_20170317_virNOG_elut.tidy	OP_Broccoli_leaf_IEX2_20170317	BrocLeaf_IEX2_68a_03192017	ENOG411EG3M	1	583.593736526	braol	0.023809523809523808	0.3333333333333333	0.5817324812822753	0.992063492063492
braol_OP_Broccoli_leaf_IEX2_20170317_virNOG_elut.tidy	OP_Broccoli_leaf_IEX2_20170317	BrocLeaf_IEX2_68a_03192017	ENOG411EG73	1	5.44908313623	braol	0.023809523809523808	0.2	0.17022706988195177	0.3333333333333333
braol_OP_Broccoli_leaf_IEX2_20170317_virNOG_elut.tidy	OP_Broccoli_leaf_IEX2_20170317	BrocLeaf_IEX2_68a_03192017	ENOG411EGHE	13	25252.0540616	braol	0.30952380952380953	1	1	1
braol_OP_Broccoli_leaf_IEX2_20170317_virNOG_elut.tidy	OP_Broccoli_leaf_IEX2_20170317	BrocLeaf_IEX2_68a_03192017	ENOG411EGJ7	1	783.675294551	braol	0.023809523809523808	1	1	1
braol_OP_Broccoli_leaf_IEX2_20170317_virNOG_elut.tidy	OP_Broccoli_leaf_IEX2_20170317	BrocLeaf_IEX2_68a_03192017	ENOG411EGJ8	1	83.0968526934	braol	0.023809523809523808	1	0.15192221814649062	1
braol_OP_Broccoli_leaf_IEX2_20170317_virNOG_elut.tidy	OP_Broccoli_leaf_IEX2_20170317	BrocLeaf_IEX2_68a_03192017	ENOG411EGR0	1	24.559955189	braol	0.023809523809523808	0.3333333333333333	0.08360912503337233	0.35714285714285715
braol_OP_Broccoli_leaf_IEX2_20170317_virNOG_elut.tidy	OP_Broccoli_leaf_IEX2_20170317	BrocLeaf_IEX2_68a_03192017	ENOG411EH8G	1	238.879518068	braol	0.023809523809523808	0.3333333333333333	0.595180913014954	1
braol_OP_Broccoli_leaf_IEX2_20170317_virNOG_elut.tidy	OP_Broccoli_leaf_IEX2_20170317	BrocLeaf_IEX2_68a_03192017	ENOG411EHXV	1	1533.32547127	braol	0.023809523809523808	0.09090909090909091	0.08811466034524654	0.43915343915343913
braol_OP_Broccoli_leaf_IEX2_20170317_virNOG_elut.tidy	OP_Broccoli_leaf_IEX2_20170317	BrocLeaf_IEX2_68a_03192017	ENOG411EIGK	1	681.615455895	braol	0.023809523809523808	1	0.20489509684232124	1
braol_OP_Broccoli_leaf_IEX2_20170317_virNOG_elut.tidy	OP_Broccoli_leaf_IEX2_20170317	BrocLeaf_IEX2_68a_03192017	ENOG411EIH9	1	498.925147716	braol	0.023809523809523808	1	0.6902786972657705	1
braol_OP_Broccoli_leaf_IEX2_20170317_virNOG_elut.tidy	OP_Broccoli_leaf_IEX2_20170317	BrocLeaf_IEX2_68a_03192017	ENOG411EIPA	5	4499.88021525	braol	0.11904761904761904	0.07352941176470588	0.11663829818415285	0.19957983193277312
braol_OP_Broccoli_leaf_IEX2_20170317_virNOG_elut.tidy	OP_Broccoli_leaf_IEX2_20170317	BrocLeaf_IEX2_68a_03192017	ENOG411EIZZ	1	73.4406452243	braol	0.023809523809523808	1	0.7380325002676278	1
braol_OP_Broccoli_leaf_IEX2_20170317_virNOG_elut.tidy	OP_Broccoli_leaf_IEX2_20170317	BrocLeaf_IEX2_68a_03192017	ENOG411EJ56	1	1.58170083233	braol	0.023809523809523808	0.2	0.014907664746482115	0.26785714285714285
braol_OP_Broccoli_leaf_IEX2_20170317_virNOG_elut.tidy	OP_Broccoli_leaf_IEX2_20170317	BrocLeaf_IEX2_68a_03192017	ENOG411EJE9	2	10.6830678799	braol	0.047619047619047616	0.3333333333333333	0.4282307524015207	0.992063492063492
braol_OP_Broccoli_leaf_IEX2_20170317_virNOG_elut.tidy	OP_Broccoli_leaf_IEX2_20170317	BrocLeaf_IEX2_68a_03192017	ENOG411EJHQ	1	736.144692367	braol	0.023809523809523808	0.2	0.20852915953646495	0.4206349206349206
braol_OP_Broccoli_leaf_IEX2_20170317_virNOG_elut.tidy	OP_Broccoli_leaf_IEX2_20170317	BrocLeaf_IEX2_68a_03192017	ENOG411EJMT	1	867.422842118	braol	0.023809523809523808	1	1	1
braol_OP_Broccoli_leaf_IEX2_20170317_virNOG_elut.tidy	OP_Broccoli_leaf_IEX2_20170317	BrocLeaf_IEX2_68a_03192017	ENOG411EJWA	7	5234.67261299	braol	0.16666666666666666	0.15555555555555556	0.1436556784667934	0.3529411764705882
braol_OP_Broccoli_leaf_IEX2_20170317_virNOG_elut.tidy	OP_Broccoli_leaf_IEX2_20170317	BrocLeaf_IEX2_68a_03192017	ENOG411EK09	1	88.2618363419	braol	0.023809523809523808	1	1	1
braol_OP_Broccoli_leaf_IEX2_20170317_virNOG_elut.tidy	OP_Broccoli_leaf_IEX2_20170317	BrocLeaf_IEX2_68a_03192017	ENOG411EK64	1	46.6407809213	braol	0.023809523809523808	1	0.1676444261264441	1
braol_OP_Broccoli_leaf_IEX2_20170317_virNOG_elut.tidy	OP_Broccoli_leaf_IEX2_20170317	BrocLeaf_IEX2_68a_03192017	ENOG411EK8A	1	12.9801714236	braol	0.023809523809523808	1	0.07321447705609427	1
braol_OP_Broccoli_leaf_IEX2_20170317_virNOG_elut.tidy	OP_Broccoli_leaf_IEX2_20170317	BrocLeaf_IEX2_68a_03192017	ENOG411EKBE	1	191.362984181	braol	0.023809523809523808	0.08333333333333333	0.12568936914660872	0.5753968253968254
braol_OP_Broccoli_leaf_IEX2_20170317_virNOG_elut.tidy	OP_Broccoli_leaf_IEX2_20170317	BrocLeaf_IEX2_68a_03192017	ENOG411EKD0	23	6051.14381713	braol	0.5476190476190477	0.20535714285714285	0.30960706901692187	0.7408963585434175
braol_OP_Broccoli_leaf_IEX2_20170317_virNOG_elut.tidy	OP_Broccoli_leaf_IEX2_20170317	BrocLeaf_IEX2_68a_03192017	ENOG411EKEU	1	565.12600329	braol	0.023809523809523808	1	1	1
braol_OP_Broccoli_leaf_IEX2_20170317_virNOG_elut.tidy	OP_Broccoli_leaf_IEX2_20170317	BrocLeaf_IEX2_68a_03192017	ENOG411EKFX	16	2557.54372813	braol	0.38095238095238093	0.17582417582417584	0.2435531113126279	0.523002421307506
braol_OP_Broccoli_leaf_IEX2_20170317_virNOG_elut.tidy	OP_Broccoli_leaf_IEX2_20170317	BrocLeaf_IEX2_68a_03192017	ENOG411EKG2	18	1555.46439519	braol	0.42857142857142855	0.1565217391304348	0.24048168146840723	0.5526315789473684
braol_OP_Broccoli_leaf_IEX2_20170317_virNOG_elut.tidy	OP_Broccoli_leaf_IEX2_20170317	BrocLeaf_IEX2_68a_03192017	ENOG411EKHM	4	1656.67565834	braol	0.09523809523809523	0.36363636363636365	0.29178674841697855	0.42857142857142855
braol_OP_Broccoli_leaf_IEX2_20170317_virNOG_elut.tidy	OP_Broccoli_leaf_IEX2_20170317	BrocLeaf_IEX2_68a_03192017	ENOG411EKHY	1	361.069357333	braol	0.023809523809523808	1	1	1
braol_OP_Broccoli_leaf_IEX2_20170317_virNOG_elut.tidy	OP_Broccoli_leaf_IEX2_20170317	BrocLeaf_IEX2_68a_03192017	ENOG411EKIM	1	631.514989898	braol	0.023809523809523808	1	1	1
braol_OP_Broccoli_leaf_IEX2_20170317_virNOG_elut.tidy	OP_Broccoli_leaf_IEX2_20170317	BrocLeaf_IEX2_68a_03192017	ENOG411EKJY	1	192.259250099	braol	0.023809523809523808	1	1	1
braol_OP_Broccoli_leaf_IEX2_20170317_virNOG_elut.tidy	OP_Broccoli_leaf_IEX2_20170317	BrocLeaf_IEX2_68a_03192017	ENOG411EKKV	1	174.884488505	braol	0.023809523809523808	0.3333333333333333	0.9976365780068449	1
braol_OP_Broccoli_leaf_IEX2_20170317_virNOG_elut.tidy	OP_Broccoli_leaf_IEX2_20170317	BrocLeaf_IEX2_68a_03192017	ENOG411EKP8	3	665.559625156	braol	0.07142857142857142	0.6	0.6260901960124334	0.757142857142857
braol_OP_Broccoli_leaf_IEX2_20170317_virNOG_elut.tidy	OP_Broccoli_leaf_IEX2_20170317	BrocLeaf_IEX2_68a_03192017	ENOG411EKQN	1	211.081948464	braol	0.023809523809523808	0.1	0.18968584993100637	0.36772486772486773
braol_OP_Broccoli_leaf_IEX2_20170317_virNOG_elut.tidy	OP_Broccoli_leaf_IEX2_20170317	BrocLeaf_IEX2_68a_03192017	ENOG411EKRU	3	909.038800699	braol	0.07142857142857142	0.6	1	0.757142857142857
braol_OP_Broccoli_leaf_IEX2_20170317_virNOG_elut.tidy	OP_Broccoli_leaf_IEX2_20170317	BrocLeaf_IEX2_68a_03192017	ENOG411EKSI	2	508.72735039	braol	0.047619047619047616	0.024390243902439025	0.04517265221054145	0.1329849012775842
braol_OP_Broccoli_leaf_IEX2_20170317_virNOG_elut.tidy	OP_Broccoli_leaf_IEX2_20170317	BrocLeaf_IEX2_68a_03192017	ENOG411EKWD	1	307.637124159	braol	0.023809523809523808	0.1	0.11042312105264153	0.21428571428571427
braol_OP_Broccoli_leaf_IEX2_20170317_virNOG_elut.tidy	OP_Broccoli_leaf_IEX2_20170317	BrocLeaf_IEX2_68a_03192017	ENOG411EKWG	1	149.98005185	braol	0.023809523809523808	1	1	1
braol_OP_Broccoli_leaf_IEX2_20170317_virNOG_elut.tidy	OP_Broccoli_leaf_IEX2_20170317	BrocLeaf_IEX2_68a_03192017	ENOG411EKY0	6	1949.7785861	braol	0.14285714285714285	0.4	0.8304689785337606	1
braol_OP_Broccoli_leaf_IEX2_20170317_virNOG_elut.tidy	OP_Broccoli_leaf_IEX2_20170317	BrocLeaf_IEX2_68a_03192017	ENOG411EKYM	1	558.412616865	braol	0.023809523809523808	0.5	0.6741982781252139	1
braol_OP_Broccoli_leaf_IEX2_20170317_virNOG_elut.tidy	OP_Broccoli_leaf_IEX2_20170317	BrocLeaf_IEX2_68a_03192017	ENOG411EKZJ	1	60.4094305295	braol	0.023809523809523808	1	1	1
braol_OP_Broccoli_leaf_IEX2_20170317_virNOG_elut.tidy	OP_Broccoli_leaf_IEX2_20170317	BrocLeaf_IEX2_68a_03192017	ENOG411EM0F	3	1198.70498427	braol	0.07142857142857142	0.07317073170731707	0.08655528555130844	0.2896825396825397
braol_OP_Broccoli_leaf_IEX2_20170317_virNOG_elut.tidy	OP_Broccoli_leaf_IEX2_20170317	BrocLeaf_IEX2_68a_03192017	ENOG411EM0G	1	213.944029252	braol	0.023809523809523808	1	0.30535234758777086	1
braol_OP_Broccoli_leaf_IEX2_20170317_virNOG_elut.tidy	OP_Broccoli_leaf_IEX2_20170317	BrocLeaf_IEX2_68a_03192017	ENOG411EM1G	2	1109.37474022	braol	0.047619047619047616	0.08333333333333333	0.11678532051714478	0.4603174603174603
braol_OP_Broccoli_leaf_IEX2_20170317_virNOG_elut.tidy	OP_Broccoli_leaf_IEX2_20170317	BrocLeaf_IEX2_68a_03192017	ENOG411EM1S	2	757.615579227	braol	0.047619047619047616	0.09090909090909091	0.15517729028529054	0.31746031746031744
braol_OP_Broccoli_leaf_IEX2_20170317_virNOG_elut.tidy	OP_Broccoli_leaf_IEX2_20170317	BrocLeaf_IEX2_68a_03192017	ENOG411EM24	17	4581.50889827	braol	0.40476190476190477	0.5	0.48727634426805355	0.7161172161172161
braol_OP_Broccoli_leaf_IEX2_20170317_virNOG_elut.tidy	OP_Broccoli_leaf_IEX2_20170317	BrocLeaf_IEX2_68a_03192017	ENOG411EM2Y	1	307.941715371	braol	0.023809523809523808	0.05	0.05723921278104691	0.2333333333333333
braol_OP_Broccoli_leaf_IEX2_20170317_virNOG_elut.tidy	OP_Broccoli_leaf_IEX2_20170317	BrocLeaf_IEX2_68a_03192017	ENOG411EM33	2	204.409041709	braol	0.047619047619047616	1	0.6679822610849551	1
braol_OP_Broccoli_leaf_IEX2_20170317_virNOG_elut.tidy	OP_Broccoli_leaf_IEX2_20170317	BrocLeaf_IEX2_68a_03192017	ENOG411EM3E	1	508.588015449	braol	0.023809523809523808	0.3333333333333333	0.5626933996587709	0.8571428571428571
braol_OP_Broccoli_leaf_IEX2_20170317_virNOG_elut.tidy	OP_Broccoli_leaf_IEX2_20170317	BrocLeaf_IEX2_68a_03192017	ENOG411EM3W	1	48.313962334	braol	0.023809523809523808	0.07142857142857142	0.06689443370184937	0.1377551020408163
braol_OP_Broccoli_leaf_IEX2_20170317_virNOG_elut.tidy	OP_Broccoli_leaf_IEX2_20170317	BrocLeaf_IEX2_68a_03192017	ENOG411EM7Z	1	56.4722891557	braol	0.023809523809523808	0.5	0.16417791824760136	1
braol_OP_Broccoli_leaf_IEX2_20170317_virNOG_elut.tidy	OP_Broccoli_leaf_IEX2_20170317	BrocLeaf_IEX2_68a_03192017	ENOG411EM8F	1	125.285451168	braol	0.023809523809523808	0.5	1	1
braol_OP_Broccoli_leaf_IEX2_20170317_virNOG_elut.tidy	OP_Broccoli_leaf_IEX2_20170317	BrocLeaf_IEX2_68a_03192017	ENOG411EM8I	1	697.943635399	braol	0.023809523809523808	0.3333333333333333	0.4374182950706899	1
braol_OP_Broccoli_leaf_IEX2_20170317_virNOG_elut.tidy	OP_Broccoli_leaf_IEX2_20170317	BrocLeaf_IEX2_68a_03192017	ENOG411EM9R	2	1043.8542968	braol	0.047619047619047616	0.11764705882352941	0.21433598355515757	0.453781512605042
braol_OP_Broccoli_leaf_IEX2_20170317_virNOG_elut.tidy	OP_Broccoli_leaf_IEX2_20170317	BrocLeaf_IEX2_68a_03192017	ENOG411EMAF	1	787.133069327	braol	0.023809523809523808	0.2	0.3782282377043686	0.38571428571428573
braol_OP_Broccoli_leaf_IEX2_20170317_virNOG_elut.tidy	OP_Broccoli_leaf_IEX2_20170317	BrocLeaf_IEX2_68a_03192017	ENOG411EMD1	11	2512.32604137	braol	0.2619047619047619	0.2391304347826087	0.32091602108179884	0.8333333333333334
braol_OP_Broccoli_leaf_IEX2_20170317_virNOG_elut.tidy	OP_Broccoli_leaf_IEX2_20170317	BrocLeaf_IEX2_68a_03192017	ENOG411EMI2	2	657.631747876	braol	0.047619047619047616	0.6666666666666666	0.4419831947047956	1
braol_OP_Broccoli_leaf_IEX2_20170317_virNOG_elut.tidy	OP_Broccoli_leaf_IEX2_20170317	BrocLeaf_IEX2_68a_03192017	ENOG411EMKZ	5	506.596676313	braol	0.11904761904761904	0.19230769230769232	0.34881504328432317	0.7222222222222222
braol_OP_Broccoli_leaf_IEX2_20170317_virNOG_elut.tidy	OP_Broccoli_leaf_IEX2_20170317	BrocLeaf_IEX2_68a_03192017	ENOG411EMMP	1	160.423537086	braol	0.023809523809523808	0.09090909090909091	0.1582865373900931	0.28138528138528135
braol_OP_Broccoli_leaf_IEX2_20170317_virNOG_elut.tidy	OP_Broccoli_leaf_IEX2_20170317	BrocLeaf_IEX2_68a_03192017	ENOG411EMMU	1	287.69711631	braol	0.023809523809523808	1	1	1
braol_OP_Broccoli_leaf_IEX2_20170317_virNOG_elut.tidy	OP_Broccoli_leaf_IEX2_20170317	BrocLeaf_IEX2_68a_03192017	ENOG411EMMZ	10	1445.08234753	braol	0.23809523809523808	0.23255813953488372	0.4539404074342194	0.9300595238095237
braol_OP_Broccoli_leaf_IEX2_20170317_virNOG_elut.tidy	OP_Broccoli_leaf_IEX2_20170317	BrocLeaf_IEX2_68a_03192017	ENOG411EMQZ	1	136.198506318	braol	0.023809523809523808	1	1	1
braol_OP_Broccoli_leaf_IEX2_20170317_virNOG_elut.tidy	OP_Broccoli_leaf_IEX2_20170317	BrocLeaf_IEX2_68a_03192017	ENOG411EMRD	1	162.02973123	braol	0.023809523809523808	1	1	1
braol_OP_Broccoli_leaf_IEX2_20170317_virNOG_elut.tidy	OP_Broccoli_leaf_IEX2_20170317	BrocLeaf_IEX2_68a_03192017	ENOG411EMRH	6	1658.77937347	braol	0.14285714285714285	0.75	1	1
braol_OP_Broccoli_leaf_IEX2_20170317_virNOG_elut.tidy	OP_Broccoli_leaf_IEX2_20170317	BrocLeaf_IEX2_68a_03192017	ENOG411EMRJ	4	496.830426669	braol	0.09523809523809523	0.8	0.9542087873976258	1
braol_OP_Broccoli_leaf_IEX2_20170317_virNOG_elut.tidy	OP_Broccoli_leaf_IEX2_20170317	BrocLeaf_IEX2_68a_03192017	tr|A0A0D2ZV46|A0A0D2ZV46_BRAOL	1	449.686038215	braol	0.023809523809523808	1	0.2555409618059386	1
braol_OP_Broccoli_leaf_IEX2_20170317_virNOG_elut.tidy	OP_Broccoli_leaf_IEX2_20170317	BrocLeaf_IEX2_68a_03192017	tr|A0A0D2ZY66|A0A0D2ZY66_BRAOL	1	1290.66054092	braol	0.023809523809523808	1	1	1
braol_OP_Broccoli_leaf_IEX2_20170317_virNOG_elut.tidy	OP_Broccoli_leaf_IEX2_20170317	BrocLeaf_IEX2_68a_03192017	tr|A0A0D3ANN7|A0A0D3ANN7_BRAOL	1	4889.4151838	braol	0.023809523809523808	1	1	1
braol_OP_Broccoli_leaf_IEX2_20170317_virNOG_elut.tidy	OP_Broccoli_leaf_IEX2_20170317	BrocLeaf_IEX2_68a_03192017	tr|A0A0D3ATC7|A0A0D3ATC7_BRAOL	1	1095.73840727	braol	0.023809523809523808	1	1	1
braol_OP_Broccoli_leaf_IEX2_20170317_virNOG_elut.tidy	OP_Broccoli_leaf_IEX2_20170317	BrocLeaf_IEX2_68a_03192017	tr|A0A0D3ATQ1|A0A0D3ATQ1_BRAOL	1	582.350482185	braol	0.023809523809523808	1	1	1
braol_OP_Broccoli_leaf_IEX2_20170317_virNOG_elut.tidy	OP_Broccoli_leaf_IEX2_20170317	BrocLeaf_IEX2_68a_03192017	tr|A0A0D3ATQ5|A0A0D3ATQ5_BRAOL	1	805.232705566	braol	0.023809523809523808	1	1	1
braol_OP_Broccoli_leaf_IEX2_20170317_virNOG_elut.tidy	OP_Broccoli_leaf_IEX2_20170317	BrocLeaf_IEX2_68a_03192017	tr|A0A0D3AUH8|A0A0D3AUH8_BRAOL	1	3567.26746982	braol	0.023809523809523808	1	1	1
braol_OP_Broccoli_leaf_IEX2_20170317_virNOG_elut.tidy	OP_Broccoli_leaf_IEX2_20170317	BrocLeaf_IEX2_68a_03192017	tr|A0A0D3B2V4|A0A0D3B2V4_BRAOL	1	389.995150501	braol	0.023809523809523808	0.5	0.05853494832811424	1
braol_OP_Broccoli_leaf_IEX2_20170317_virNOG_elut.tidy	OP_Broccoli_leaf_IEX2_20170317	BrocLeaf_IEX2_68a_03192017	tr|A0A0D3BU20|A0A0D3BU20_BRAOL	1	4411.64726986	braol	0.023809523809523808	1	1	1
braol_OP_Broccoli_leaf_IEX2_20170317_virNOG_elut.tidy	OP_Broccoli_leaf_IEX2_20170317	BrocLeaf_IEX2_68a_03192017	tr|A0A0D3BW87|A0A0D3BW87_BRAOL	1	703.667720645	braol	0.023809523809523808	1	1	1
braol_OP_Broccoli_leaf_IEX2_20170317_virNOG_elut.tidy	OP_Broccoli_leaf_IEX2_20170317	BrocLeaf_IEX2_68a_03192017	tr|A0A0D3BWM1|A0A0D3BWM1_BRAOL	1	2356.22070095	braol	0.023809523809523808	1	1	1
braol_OP_Broccoli_leaf_IEX2_20170317_virNOG_elut.tidy	OP_Broccoli_leaf_IEX2_20170317	BrocLeaf_IEX2_68a_03192017	tr|A0A0D3BXX5|A0A0D3BXX5_BRAOL	1	2087.08564495	braol	0.023809523809523808	1	1	1
braol_OP_Broccoli_leaf_IEX2_20170317_virNOG_elut.tidy	OP_Broccoli_leaf_IEX2_20170317	BrocLeaf_IEX2_68a_03192017	tr|A0A0D3C4V3|A0A0D3C4V3_BRAOL	1	9405.45005574	braol	0.023809523809523808	1	0.9994514429828567	1
braol_OP_Broccoli_leaf_IEX2_20170317_virNOG_elut.tidy	OP_Broccoli_leaf_IEX2_20170317	BrocLeaf_IEX2_68a_03192017	tr|A0A0D3C9Q8|A0A0D3C9Q8_BRAOL	1	4167.27661226	braol	0.023809523809523808	0.041666666666666664	0.15622287114749253	0.1240079365079365
braol_OP_Broccoli_leaf_IEX2_20170317_virNOG_elut.tidy	OP_Broccoli_leaf_IEX2_20170317	BrocLeaf_IEX2_68a_03192017	tr|A0A0D3CFJ1|A0A0D3CFJ1_BRAOL	1	902.295133522	braol	0.023809523809523808	1	1	1
braol_OP_Broccoli_leaf_IEX2_20170317_virNOG_elut.tidy	OP_Broccoli_leaf_IEX2_20170317	BrocLeaf_IEX2_68a_03192017	tr|A0A0D3CIC8|A0A0D3CIC8_BRAOL	1	871.63022858	braol	0.023809523809523808	1	1	1
braol_OP_Broccoli_leaf_IEX2_20170317_virNOG_elut.tidy	OP_Broccoli_leaf_IEX2_20170317	BrocLeaf_IEX2_68a_03192017	tr|A0A0D3CR67|A0A0D3CR67_BRAOL	1	2821.05335623	braol	0.023809523809523808	1	1	1
braol_OP_Broccoli_leaf_IEX2_20170317_virNOG_elut.tidy	OP_Broccoli_leaf_IEX2_20170317	BrocLeaf_IEX2_68a_03192017	tr|A0A0D3CR75|A0A0D3CR75_BRAOL	1	4454.12979912	braol	0.023809523809523808	1	1	1
braol_OP_Broccoli_leaf_IEX2_20170317_virNOG_elut.tidy	OP_Broccoli_leaf_IEX2_20170317	BrocLeaf_IEX2_68a_03192017	tr|A0A0D3CRW9|A0A0D3CRW9_BRAOL	1	4193.54335989	braol	0.023809523809523808	1	1	1
braol_OP_Broccoli_leaf_IEX2_20170317_virNOG_elut.tidy	OP_Broccoli_leaf_IEX2_20170317	BrocLeaf_IEX2_68a_03192017	tr|A0A0D3CT27|A0A0D3CT27_BRAOL	1	2439.38143157	braol	0.023809523809523808	1	1	1
braol_OP_Broccoli_leaf_IEX2_20170317_virNOG_elut.tidy	OP_Broccoli_leaf_IEX2_20170317	BrocLeaf_IEX2_68a_03192017	tr|A0A0D3CWS4|A0A0D3CWS4_BRAOL	1	296.129248216	braol	0.023809523809523808	1	1	1
braol_OP_Broccoli_leaf_IEX2_20170317_virNOG_elut.tidy	OP_Broccoli_leaf_IEX2_20170317	BrocLeaf_IEX2_68a_03192017	tr|A0A0D3D5S1|A0A0D3D5S1_BRAOL	1	222.118287824	braol	0.023809523809523808	1	1	1
braol_OP_Broccoli_leaf_IEX2_20170317_virNOG_elut.tidy	OP_Broccoli_leaf_IEX2_20170317	BrocLeaf_IEX2_68a_03192017	tr|A0A0D3DFJ6|A0A0D3DFJ6_BRAOL	1	861.895458303	braol	0.023809523809523808	1	0.4116400053502061	1
braol_OP_Broccoli_leaf_IEX2_20170317_virNOG_elut.tidy	OP_Broccoli_leaf_IEX2_20170317	BrocLeaf_IEX2_68a_03192017	tr|A0A0D3DK51|A0A0D3DK51_BRAOL	1	725.715975891	braol	0.023809523809523808	1	1	1
braol_OP_Broccoli_leaf_IEX2_20170317_virNOG_elut.tidy	OP_Broccoli_leaf_IEX2_20170317	BrocLeaf_IEX2_68a_03192017	tr|A0A0D3DKC9|A0A0D3DKC9_BRAOL	1	1923.44547016	braol	0.023809523809523808	1	1	1
braol_OP_Broccoli_leaf_IEX2_20170317_virNOG_elut.tidy	OP_Broccoli_leaf_IEX2_20170317	BrocLeaf_IEX2_68a_03192017	tr|A0A0D3DLC5|A0A0D3DLC5_BRAOL	1	433.567794418	braol	0.023809523809523808	1	1	1
braol_OP_Broccoli_leaf_IEX2_20170317_virNOG_elut.tidy	OP_Broccoli_leaf_IEX2_20170317	BrocLeaf_IEX2_68a_03192017	tr|A0A0D3E5W6|A0A0D3E5W6_BRAOL	1	1298.05634662	braol	0.023809523809523808	1	0.4561175358675203	1
braol_OP_Broccoli_leaf_IEX2_20170317_virNOG_elut.tidy	OP_Broccoli_leaf_IEX2_20170317	BrocLeaf_IEX2_69a_03192017	ENOG411DPRM	1	1564.62487155	braol	0.07142857142857142	1	1	1
braol_OP_Broccoli_leaf_IEX2_20170317_virNOG_elut.tidy	OP_Broccoli_leaf_IEX2_20170317	BrocLeaf_IEX2_69a_03192017	ENOG411DPUN	1	2833.5161996800002	braol	0.07142857142857142	0.047619047619047616	0.30665726480712246	0.16071428571428573
braol_OP_Broccoli_leaf_IEX2_20170317_virNOG_elut.tidy	OP_Broccoli_leaf_IEX2_20170317	BrocLeaf_IEX2_69a_03192017	ENOG411DPUW	1	593.612847861	braol	0.07142857142857142	0.01818181818181818	0.19016324835956516	0.18322981366459626
braol_OP_Broccoli_leaf_IEX2_20170317_virNOG_elut.tidy	OP_Broccoli_leaf_IEX2_20170317	BrocLeaf_IEX2_69a_03192017	ENOG411DPVX	2	2667.55715805	braol	0.14285714285714285	0.016	0.1779808638197712	0.14285714285714285
braol_OP_Broccoli_leaf_IEX2_20170317_virNOG_elut.tidy	OP_Broccoli_leaf_IEX2_20170317	BrocLeaf_IEX2_69a_03192017	ENOG411DPWN	1	2256.48243193	braol	0.07142857142857142	1	1	1
braol_OP_Broccoli_leaf_IEX2_20170317_virNOG_elut.tidy	OP_Broccoli_leaf_IEX2_20170317	BrocLeaf_IEX2_69a_03192017	ENOG411DPYQ	1	1600.90393323	braol	0.07142857142857142	0.125	0.9949820621355099	0.5
braol_OP_Broccoli_leaf_IEX2_20170317_virNOG_elut.tidy	OP_Broccoli_leaf_IEX2_20170317	BrocLeaf_IEX2_69a_03192017	ENOG411DQ1R	1	566.006429036	braol	0.07142857142857142	0.5	1	1
braol_OP_Broccoli_leaf_IEX2_20170317_virNOG_elut.tidy	OP_Broccoli_leaf_IEX2_20170317	BrocLeaf_IEX2_69a_03192017	ENOG411DQ1S	1	707.382586047	braol	0.07142857142857142	0.05263157894736842	0.4196431414411455	0.23076923076923075
braol_OP_Broccoli_leaf_IEX2_20170317_virNOG_elut.tidy	OP_Broccoli_leaf_IEX2_20170317	BrocLeaf_IEX2_69a_03192017	ENOG411DQ2U	1	281.819491438	braol	0.07142857142857142	0.3333333333333333	1	1
braol_OP_Broccoli_leaf_IEX2_20170317_virNOG_elut.tidy	OP_Broccoli_leaf_IEX2_20170317	BrocLeaf_IEX2_69a_03192017	ENOG411DQ3E	1	538.359275466	braol	0.07142857142857142	1	1	1
braol_OP_Broccoli_leaf_IEX2_20170317_virNOG_elut.tidy	OP_Broccoli_leaf_IEX2_20170317	BrocLeaf_IEX2_69a_03192017	ENOG411DQ4W	1	1554.77712908	braol	0.07142857142857142	0.05555555555555555	0.6812513403425131	0.3181818181818182
braol_OP_Broccoli_leaf_IEX2_20170317_virNOG_elut.tidy	OP_Broccoli_leaf_IEX2_20170317	BrocLeaf_IEX2_69a_03192017	ENOG411DQ52	10	5300.90825835	braol	0.7142857142857143	0.09900990099009901	1	0.7227891156462585
braol_OP_Broccoli_leaf_IEX2_20170317_virNOG_elut.tidy	OP_Broccoli_leaf_IEX2_20170317	BrocLeaf_IEX2_69a_03192017	ENOG411DQ56	2	5377.99098783	braol	0.14285714285714285	0.007194244604316547	0.16759851611795978	0.14285714285714285
braol_OP_Broccoli_leaf_IEX2_20170317_virNOG_elut.tidy	OP_Broccoli_leaf_IEX2_20170317	BrocLeaf_IEX2_69a_03192017	ENOG411DQB1	6	9462.91130053	braol	0.42857142857142855	0.09836065573770492	1	1
braol_OP_Broccoli_leaf_IEX2_20170317_virNOG_elut.tidy	OP_Broccoli_leaf_IEX2_20170317	BrocLeaf_IEX2_69a_03192017	ENOG411DQBJ	5	7150.93701608	braol	0.35714285714285715	0.045871559633027525	0.9922139139118689	0.6520314547837484
braol_OP_Broccoli_leaf_IEX2_20170317_virNOG_elut.tidy	OP_Broccoli_leaf_IEX2_20170317	BrocLeaf_IEX2_69a_03192017	ENOG411DQBR	1	495.177139116	braol	0.07142857142857142	0.03333333333333333	0.35324484927513755	0.16666666666666666
braol_OP_Broccoli_leaf_IEX2_20170317_virNOG_elut.tidy	OP_Broccoli_leaf_IEX2_20170317	BrocLeaf_IEX2_69a_03192017	ENOG411DQBZ	14	5680.43026148	braol	1	0.056451612903225805	0.7141277733110536	1
braol_OP_Broccoli_leaf_IEX2_20170317_virNOG_elut.tidy	OP_Broccoli_leaf_IEX2_20170317	BrocLeaf_IEX2_69a_03192017	ENOG411DQD8	6	5931.99662754	braol	0.42857142857142855	0.030612244897959183	0.536568943477599	0.42857142857142855
braol_OP_Broccoli_leaf_IEX2_20170317_virNOG_elut.tidy	OP_Broccoli_leaf_IEX2_20170317	BrocLeaf_IEX2_69a_03192017	ENOG411DQEF	1	356.550594133	braol	0.07142857142857142	1	1	1
braol_OP_Broccoli_leaf_IEX2_20170317_virNOG_elut.tidy	OP_Broccoli_leaf_IEX2_20170317	BrocLeaf_IEX2_69a_03192017	ENOG411DQFY	3	10641.0961001	braol	0.21428571428571427	0.2	1	0.8181818181818181
braol_OP_Broccoli_leaf_IEX2_20170317_virNOG_elut.tidy	OP_Broccoli_leaf_IEX2_20170317	BrocLeaf_IEX2_69a_03192017	ENOG411DQGA	1	300.394957137	braol	0.07142857142857142	0.5	1	1
braol_OP_Broccoli_leaf_IEX2_20170317_virNOG_elut.tidy	OP_Broccoli_leaf_IEX2_20170317	BrocLeaf_IEX2_69a_03192017	ENOG411DQI6	1	692.005108618	braol	0.07142857142857142	1	1	1
braol_OP_Broccoli_leaf_IEX2_20170317_virNOG_elut.tidy	OP_Broccoli_leaf_IEX2_20170317	BrocLeaf_IEX2_69a_03192017	ENOG411DQJ8	2	3722.83245483	braol	0.14285714285714285	0.024096385542168676	0.4223693582000305	0.3157894736842105
braol_OP_Broccoli_leaf_IEX2_20170317_virNOG_elut.tidy	OP_Broccoli_leaf_IEX2_20170317	BrocLeaf_IEX2_69a_03192017	ENOG411DQKE	1	3396.18093443	braol	0.07142857142857142	0.020833333333333332	0.42380669930479625	0.4010989010989011
braol_OP_Broccoli_leaf_IEX2_20170317_virNOG_elut.tidy	OP_Broccoli_leaf_IEX2_20170317	BrocLeaf_IEX2_69a_03192017	ENOG411DQKJ	1	717.054993266	braol	0.07142857142857142	0.5	0.9513790812314306	1
braol_OP_Broccoli_leaf_IEX2_20170317_virNOG_elut.tidy	OP_Broccoli_leaf_IEX2_20170317	BrocLeaf_IEX2_69a_03192017	ENOG411DQME	1	436.628497789	braol	0.07142857142857142	0.007352941176470588	0.12489444967860608	0.08508403361344538
braol_OP_Broccoli_leaf_IEX2_20170317_virNOG_elut.tidy	OP_Broccoli_leaf_IEX2_20170317	BrocLeaf_IEX2_69a_03192017	ENOG411DQMI	5	4073.32042388	braol	0.35714285714285715	0.018796992481203006	0.2031148125846075	0.38177339901477836
braol_OP_Broccoli_leaf_IEX2_20170317_virNOG_elut.tidy	OP_Broccoli_leaf_IEX2_20170317	BrocLeaf_IEX2_69a_03192017	ENOG411DQN3	1	508.055850989	braol	0.07142857142857142	0.09090909090909091	0.9058606193549403	1
braol_OP_Broccoli_leaf_IEX2_20170317_virNOG_elut.tidy	OP_Broccoli_leaf_IEX2_20170317	BrocLeaf_IEX2_69a_03192017	ENOG411DQN8	1	471.635779372	braol	0.07142857142857142	0.015873015873015872	0.1703870256326192	0.25056689342403626
braol_OP_Broccoli_leaf_IEX2_20170317_virNOG_elut.tidy	OP_Broccoli_leaf_IEX2_20170317	BrocLeaf_IEX2_69a_03192017	ENOG411DQPR	1	432.482092715	braol	0.07142857142857142	0.0078125	0.07998947820176998	0.11439732142857142
braol_OP_Broccoli_leaf_IEX2_20170317_virNOG_elut.tidy	OP_Broccoli_leaf_IEX2_20170317	BrocLeaf_IEX2_69a_03192017	ENOG411DQSK	5	3866.61163007	braol	0.35714285714285715	0.08333333333333333	0.8454735088775568	0.45918367346938777
braol_OP_Broccoli_leaf_IEX2_20170317_virNOG_elut.tidy	OP_Broccoli_leaf_IEX2_20170317	BrocLeaf_IEX2_69a_03192017	ENOG411DQTE	1	1047.1169231	braol	0.07142857142857142	1	1	1
braol_OP_Broccoli_leaf_IEX2_20170317_virNOG_elut.tidy	OP_Broccoli_leaf_IEX2_20170317	BrocLeaf_IEX2_69a_03192017	ENOG411DQVA	1	2296.34961271	braol	0.07142857142857142	0.03571428571428571	0.40702212567061824	0.41666666666666663
braol_OP_Broccoli_leaf_IEX2_20170317_virNOG_elut.tidy	OP_Broccoli_leaf_IEX2_20170317	BrocLeaf_IEX2_69a_03192017	ENOG411DQWG	1	422.977802098	braol	0.07142857142857142	0.3333333333333333	1	1
braol_OP_Broccoli_leaf_IEX2_20170317_virNOG_elut.tidy	OP_Broccoli_leaf_IEX2_20170317	BrocLeaf_IEX2_69a_03192017	ENOG411DQX5	1	484.904247275	braol	0.07142857142857142	1	1	1
braol_OP_Broccoli_leaf_IEX2_20170317_virNOG_elut.tidy	OP_Broccoli_leaf_IEX2_20170317	BrocLeaf_IEX2_69a_03192017	ENOG411DQYB	1	2013.29049155	braol	0.07142857142857142	1	1	1
braol_OP_Broccoli_leaf_IEX2_20170317_virNOG_elut.tidy	OP_Broccoli_leaf_IEX2_20170317	BrocLeaf_IEX2_69a_03192017	ENOG411DQZA	1	11239.8370194	braol	0.07142857142857142	0.03125	0.7711974477351748	0.5111607142857143
braol_OP_Broccoli_leaf_IEX2_20170317_virNOG_elut.tidy	OP_Broccoli_leaf_IEX2_20170317	BrocLeaf_IEX2_69a_03192017	ENOG411DQZC	1	799.528723287	braol	0.07142857142857142	0.011494252873563218	0.07214233498107456	0.07142857142857142
braol_OP_Broccoli_leaf_IEX2_20170317_virNOG_elut.tidy	OP_Broccoli_leaf_IEX2_20170317	BrocLeaf_IEX2_69a_03192017	ENOG411DR02	1	607.636222905	braol	0.07142857142857142	0.05263157894736842	0.3119580217139617	0.30451127819548873
braol_OP_Broccoli_leaf_IEX2_20170317_virNOG_elut.tidy	OP_Broccoli_leaf_IEX2_20170317	BrocLeaf_IEX2_69a_03192017	ENOG411DR0J	1	620.472075805	braol	0.07142857142857142	0.3333333333333333	1	1
braol_OP_Broccoli_leaf_IEX2_20170317_virNOG_elut.tidy	OP_Broccoli_leaf_IEX2_20170317	BrocLeaf_IEX2_69a_03192017	ENOG411DR54	5	5555.88190882	braol	0.35714285714285715	0.021834061135371178	0.5048704842297	0.35714285714285715
braol_OP_Broccoli_leaf_IEX2_20170317_virNOG_elut.tidy	OP_Broccoli_leaf_IEX2_20170317	BrocLeaf_IEX2_69a_03192017	ENOG411DR7V	1	2175.57812057	braol	0.07142857142857142	1	1	1
braol_OP_Broccoli_leaf_IEX2_20170317_virNOG_elut.tidy	OP_Broccoli_leaf_IEX2_20170317	BrocLeaf_IEX2_69a_03192017	ENOG411DR97	4	3788.88674746	braol	0.2857142857142857	0.12903225806451613	0.870169529952602	0.4693877551020408
braol_OP_Broccoli_leaf_IEX2_20170317_virNOG_elut.tidy	OP_Broccoli_leaf_IEX2_20170317	BrocLeaf_IEX2_69a_03192017	ENOG411DR9B	1	255.629827448	braol	0.07142857142857142	0.01	0.12354297678702784	0.08689248895434462
braol_OP_Broccoli_leaf_IEX2_20170317_virNOG_elut.tidy	OP_Broccoli_leaf_IEX2_20170317	BrocLeaf_IEX2_69a_03192017	ENOG411DRCD	1	818.877383156	braol	0.07142857142857142	1	1	1
braol_OP_Broccoli_leaf_IEX2_20170317_virNOG_elut.tidy	OP_Broccoli_leaf_IEX2_20170317	BrocLeaf_IEX2_69a_03192017	ENOG411DRE2	1	1169.61429093	braol	0.07142857142857142	0.045454545454545456	1	0.474025974025974
braol_OP_Broccoli_leaf_IEX2_20170317_virNOG_elut.tidy	OP_Broccoli_leaf_IEX2_20170317	BrocLeaf_IEX2_69a_03192017	ENOG411DRFK	2	18.7138001558	braol	0.14285714285714285	0.16666666666666666	0.5585969605949608	1
braol_OP_Broccoli_leaf_IEX2_20170317_virNOG_elut.tidy	OP_Broccoli_leaf_IEX2_20170317	BrocLeaf_IEX2_69a_03192017	ENOG411DRGU	1	2656.13190898	braol	0.07142857142857142	0.011363636363636364	0.161669256850348	0.12126245847176079
braol_OP_Broccoli_leaf_IEX2_20170317_virNOG_elut.tidy	OP_Broccoli_leaf_IEX2_20170317	BrocLeaf_IEX2_69a_03192017	ENOG411DRJB	1	1949.67045228	braol	0.07142857142857142	1	1	1
braol_OP_Broccoli_leaf_IEX2_20170317_virNOG_elut.tidy	OP_Broccoli_leaf_IEX2_20170317	BrocLeaf_IEX2_69a_03192017	ENOG411DRJT	1	1874.80174566	braol	0.07142857142857142	0.007194244604316547	0.09209268552907308	0.11562178828365878
braol_OP_Broccoli_leaf_IEX2_20170317_virNOG_elut.tidy	OP_Broccoli_leaf_IEX2_20170317	BrocLeaf_IEX2_69a_03192017	ENOG411DRKE	1	238.724195205	braol	0.07142857142857142	1	1	1
braol_OP_Broccoli_leaf_IEX2_20170317_virNOG_elut.tidy	OP_Broccoli_leaf_IEX2_20170317	BrocLeaf_IEX2_69a_03192017	ENOG411DRKU	1	83.6738998761	braol	0.07142857142857142	0.5	0.8734905862136233	1
braol_OP_Broccoli_leaf_IEX2_20170317_virNOG_elut.tidy	OP_Broccoli_leaf_IEX2_20170317	BrocLeaf_IEX2_69a_03192017	ENOG411DRQT	4	2552.62705512	braol	0.2857142857142857	0.02030456852791878	0.3962880732111313	0.3321247280638143
braol_OP_Broccoli_leaf_IEX2_20170317_virNOG_elut.tidy	OP_Broccoli_leaf_IEX2_20170317	BrocLeaf_IEX2_69a_03192017	ENOG411DRR5	5	18728.4014815	braol	0.35714285714285715	0.028735632183908046	0.20739698788959585	0.35714285714285715
braol_OP_Broccoli_leaf_IEX2_20170317_virNOG_elut.tidy	OP_Broccoli_leaf_IEX2_20170317	BrocLeaf_IEX2_69a_03192017	ENOG411DRSV	3	4286.43018061	braol	0.21428571428571427	0.08108108108108109	0.42184350805195636	0.3791208791208791
braol_OP_Broccoli_leaf_IEX2_20170317_virNOG_elut.tidy	OP_Broccoli_leaf_IEX2_20170317	BrocLeaf_IEX2_69a_03192017	ENOG411DRU5	1	319.338898345	braol	0.07142857142857142	1	1	1
braol_OP_Broccoli_leaf_IEX2_20170317_virNOG_elut.tidy	OP_Broccoli_leaf_IEX2_20170317	BrocLeaf_IEX2_69a_03192017	ENOG411DRVH	1	509.343769492	braol	0.07142857142857142	0.06666666666666667	0.9806228726379923	0.7714285714285715
braol_OP_Broccoli_leaf_IEX2_20170317_virNOG_elut.tidy	OP_Broccoli_leaf_IEX2_20170317	BrocLeaf_IEX2_69a_03192017	ENOG411DRVX	1	1083.94537146	braol	0.07142857142857142	0.16666666666666666	0.9651281401943549	0.5
braol_OP_Broccoli_leaf_IEX2_20170317_virNOG_elut.tidy	OP_Broccoli_leaf_IEX2_20170317	BrocLeaf_IEX2_69a_03192017	ENOG411DRWG	1	1586.97665543	braol	0.07142857142857142	0.058823529411764705	1	0.9747899159663865
braol_OP_Broccoli_leaf_IEX2_20170317_virNOG_elut.tidy	OP_Broccoli_leaf_IEX2_20170317	BrocLeaf_IEX2_69a_03192017	ENOG411DS18	3	6733.0306636	braol	0.21428571428571427	0.25	1	0.9464285714285714
braol_OP_Broccoli_leaf_IEX2_20170317_virNOG_elut.tidy	OP_Broccoli_leaf_IEX2_20170317	BrocLeaf_IEX2_69a_03192017	ENOG411DS3D	1	618.479124812	braol	0.07142857142857142	0.07142857142857142	0.8419078987310745	0.42857142857142855
braol_OP_Broccoli_leaf_IEX2_20170317_virNOG_elut.tidy	OP_Broccoli_leaf_IEX2_20170317	BrocLeaf_IEX2_69a_03192017	ENOG411DS3S	1	166.260290203	braol	0.07142857142857142	1	1	1
braol_OP_Broccoli_leaf_IEX2_20170317_virNOG_elut.tidy	OP_Broccoli_leaf_IEX2_20170317	BrocLeaf_IEX2_69a_03192017	ENOG411DS7F	1	774.861841147	braol	0.07142857142857142	0.047619047619047616	0.6547819640473885	0.7517006802721088
braol_OP_Broccoli_leaf_IEX2_20170317_virNOG_elut.tidy	OP_Broccoli_leaf_IEX2_20170317	BrocLeaf_IEX2_69a_03192017	ENOG411DS98	1	191.3586258	braol	0.07142857142857142	0.013888888888888888	0.11551782250639307	0.11538461538461538
braol_OP_Broccoli_leaf_IEX2_20170317_virNOG_elut.tidy	OP_Broccoli_leaf_IEX2_20170317	BrocLeaf_IEX2_69a_03192017	ENOG411DS9M	1	1257.23919597	braol	0.07142857142857142	0.024390243902439025	0.14792604837119913	0.18253968253968253
braol_OP_Broccoli_leaf_IEX2_20170317_virNOG_elut.tidy	OP_Broccoli_leaf_IEX2_20170317	BrocLeaf_IEX2_69a_03192017	ENOG411DS9X	1	1721.6359649	braol	0.07142857142857142	0.1	1	1
braol_OP_Broccoli_leaf_IEX2_20170317_virNOG_elut.tidy	OP_Broccoli_leaf_IEX2_20170317	BrocLeaf_IEX2_69a_03192017	ENOG411DSA5	1	3598.10562193	braol	0.07142857142857142	1	1	1
braol_OP_Broccoli_leaf_IEX2_20170317_virNOG_elut.tidy	OP_Broccoli_leaf_IEX2_20170317	BrocLeaf_IEX2_69a_03192017	ENOG411DSAX	1	286.821997306	braol	0.07142857142857142	1	1	1
braol_OP_Broccoli_leaf_IEX2_20170317_virNOG_elut.tidy	OP_Broccoli_leaf_IEX2_20170317	BrocLeaf_IEX2_69a_03192017	ENOG411DSBC	1	1494.0825686	braol	0.07142857142857142	1	1	1
braol_OP_Broccoli_leaf_IEX2_20170317_virNOG_elut.tidy	OP_Broccoli_leaf_IEX2_20170317	BrocLeaf_IEX2_69a_03192017	ENOG411DSBH	2	4328.83890356	braol	0.14285714285714285	0.008620689655172414	0.14837145269293664	0.14285714285714285
braol_OP_Broccoli_leaf_IEX2_20170317_virNOG_elut.tidy	OP_Broccoli_leaf_IEX2_20170317	BrocLeaf_IEX2_69a_03192017	ENOG411DSDF	1	3504.00044889	braol	0.07142857142857142	0.019230769230769232	0.22394300074102244	0.16483516483516483
braol_OP_Broccoli_leaf_IEX2_20170317_virNOG_elut.tidy	OP_Broccoli_leaf_IEX2_20170317	BrocLeaf_IEX2_69a_03192017	ENOG411DSHR	1	928.424127946	braol	0.07142857142857142	0.5	1	1
braol_OP_Broccoli_leaf_IEX2_20170317_virNOG_elut.tidy	OP_Broccoli_leaf_IEX2_20170317	BrocLeaf_IEX2_69a_03192017	ENOG411DSHS	1	428.225820317	braol	0.07142857142857142	0.5	1	1
braol_OP_Broccoli_leaf_IEX2_20170317_virNOG_elut.tidy	OP_Broccoli_leaf_IEX2_20170317	BrocLeaf_IEX2_69a_03192017	ENOG411DSIS	1	1284.20665488	braol	0.07142857142857142	1	1	1
braol_OP_Broccoli_leaf_IEX2_20170317_virNOG_elut.tidy	OP_Broccoli_leaf_IEX2_20170317	BrocLeaf_IEX2_69a_03192017	ENOG411DSKJ	1	423.043812422	braol	0.07142857142857142	1	1	1
braol_OP_Broccoli_leaf_IEX2_20170317_virNOG_elut.tidy	OP_Broccoli_leaf_IEX2_20170317	BrocLeaf_IEX2_69a_03192017	ENOG411DSPZ	2	2741.54426124	braol	0.14285714285714285	0.022727272727272728	0.20804697166597438	0.2979591836734694
braol_OP_Broccoli_leaf_IEX2_20170317_virNOG_elut.tidy	OP_Broccoli_leaf_IEX2_20170317	BrocLeaf_IEX2_69a_03192017	ENOG411DSQX	1	929.567015638	braol	0.07142857142857142	1	1	1
braol_OP_Broccoli_leaf_IEX2_20170317_virNOG_elut.tidy	OP_Broccoli_leaf_IEX2_20170317	BrocLeaf_IEX2_69a_03192017	ENOG411DSRA	1	56.2890658912	braol	0.07142857142857142	0.5	0.867466513205607	1
braol_OP_Broccoli_leaf_IEX2_20170317_virNOG_elut.tidy	OP_Broccoli_leaf_IEX2_20170317	BrocLeaf_IEX2_69a_03192017	ENOG411DSSW	1	441.003532837	braol	0.07142857142857142	1	1	1
braol_OP_Broccoli_leaf_IEX2_20170317_virNOG_elut.tidy	OP_Broccoli_leaf_IEX2_20170317	BrocLeaf_IEX2_69a_03192017	ENOG411DSTG	2	2394.52909872	braol	0.14285714285714285	0.006896551724137931	0.023714723240650725	0.14285714285714285
braol_OP_Broccoli_leaf_IEX2_20170317_virNOG_elut.tidy	OP_Broccoli_leaf_IEX2_20170317	BrocLeaf_IEX2_69a_03192017	ENOG411DSU2	1	1663.89805072	braol	0.07142857142857142	1	1	1
braol_OP_Broccoli_leaf_IEX2_20170317_virNOG_elut.tidy	OP_Broccoli_leaf_IEX2_20170317	BrocLeaf_IEX2_69a_03192017	ENOG411DSUZ	1	753.40935835	braol	0.07142857142857142	0.014285714285714285	0.1352439937011353	0.22551020408163266
braol_OP_Broccoli_leaf_IEX2_20170317_virNOG_elut.tidy	OP_Broccoli_leaf_IEX2_20170317	BrocLeaf_IEX2_69a_03192017	ENOG411DSW1	1	1686.87070836	braol	0.07142857142857142	0.03125	0.13577382963014786	0.1369047619047619
braol_OP_Broccoli_leaf_IEX2_20170317_virNOG_elut.tidy	OP_Broccoli_leaf_IEX2_20170317	BrocLeaf_IEX2_69a_03192017	ENOG411DSWX	1	2639.61773663	braol	0.07142857142857142	0.14285714285714285	1	0.6
braol_OP_Broccoli_leaf_IEX2_20170317_virNOG_elut.tidy	OP_Broccoli_leaf_IEX2_20170317	BrocLeaf_IEX2_69a_03192017	ENOG411DT08	2	1229.61355018	braol	0.14285714285714285	0.2	1	1
braol_OP_Broccoli_leaf_IEX2_20170317_virNOG_elut.tidy	OP_Broccoli_leaf_IEX2_20170317	BrocLeaf_IEX2_69a_03192017	ENOG411DT26	1	1007.88048804	braol	0.07142857142857142	0.041666666666666664	0.4040419277867647	0.25
braol_OP_Broccoli_leaf_IEX2_20170317_virNOG_elut.tidy	OP_Broccoli_leaf_IEX2_20170317	BrocLeaf_IEX2_69a_03192017	ENOG411DT28	3	994.189321537	braol	0.21428571428571427	0.009900990099009901	0.11558872616895334	0.21428571428571427
braol_OP_Broccoli_leaf_IEX2_20170317_virNOG_elut.tidy	OP_Broccoli_leaf_IEX2_20170317	BrocLeaf_IEX2_69a_03192017	ENOG411DT3B	5	4905.67050814	braol	0.35714285714285715	0.08196721311475409	0.9784663238905492	0.8823529411764706
braol_OP_Broccoli_leaf_IEX2_20170317_virNOG_elut.tidy	OP_Broccoli_leaf_IEX2_20170317	BrocLeaf_IEX2_69a_03192017	ENOG411DT8S	3	2722.60740508	braol	0.21428571428571427	0.02054794520547945	0.17273517038524963	0.21428571428571427
braol_OP_Broccoli_leaf_IEX2_20170317_virNOG_elut.tidy	OP_Broccoli_leaf_IEX2_20170317	BrocLeaf_IEX2_69a_03192017	ENOG411DTEA	1	1251.86265294	braol	0.07142857142857142	0.05555555555555555	0.781952472469623	0.19999999999999998
braol_OP_Broccoli_leaf_IEX2_20170317_virNOG_elut.tidy	OP_Broccoli_leaf_IEX2_20170317	BrocLeaf_IEX2_69a_03192017	ENOG411DTEX	4	13880.157659	braol	0.2857142857142857	0.2222222222222222	1	0.8571428571428571
braol_OP_Broccoli_leaf_IEX2_20170317_virNOG_elut.tidy	OP_Broccoli_leaf_IEX2_20170317	BrocLeaf_IEX2_69a_03192017	ENOG411DTFQ	1	1012.89095407	braol	0.07142857142857142	0.08333333333333333	0.8017107871239595	0.5059523809523809
braol_OP_Broccoli_leaf_IEX2_20170317_virNOG_elut.tidy	OP_Broccoli_leaf_IEX2_20170317	BrocLeaf_IEX2_69a_03192017	ENOG411DTI1	2	868.824218951	braol	0.14285714285714285	0.011235955056179775	0.1728022832515036	0.14285714285714285
braol_OP_Broccoli_leaf_IEX2_20170317_virNOG_elut.tidy	OP_Broccoli_leaf_IEX2_20170317	BrocLeaf_IEX2_69a_03192017	ENOG411DTK6	1	628.250174523	braol	0.07142857142857142	1	1	1
braol_OP_Broccoli_leaf_IEX2_20170317_virNOG_elut.tidy	OP_Broccoli_leaf_IEX2_20170317	BrocLeaf_IEX2_69a_03192017	ENOG411DTPS	1	1508.98808836	braol	0.07142857142857142	0.5	1	1
braol_OP_Broccoli_leaf_IEX2_20170317_virNOG_elut.tidy	OP_Broccoli_leaf_IEX2_20170317	BrocLeaf_IEX2_69a_03192017	ENOG411DTQ3	1	1365.87368743	braol	0.07142857142857142	1	1	1
braol_OP_Broccoli_leaf_IEX2_20170317_virNOG_elut.tidy	OP_Broccoli_leaf_IEX2_20170317	BrocLeaf_IEX2_69a_03192017	ENOG411DTQD	1	427.199750462	braol	0.07142857142857142	0.5	1	1
braol_OP_Broccoli_leaf_IEX2_20170317_virNOG_elut.tidy	OP_Broccoli_leaf_IEX2_20170317	BrocLeaf_IEX2_69a_03192017	ENOG411DTVS	1	1799.56231332	braol	0.07142857142857142	0.5	1	1
braol_OP_Broccoli_leaf_IEX2_20170317_virNOG_elut.tidy	OP_Broccoli_leaf_IEX2_20170317	BrocLeaf_IEX2_69a_03192017	ENOG411DTZD	1	3527.92579905	braol	0.07142857142857142	0.00980392156862745	0.24562068815796673	0.16246498599439776
braol_OP_Broccoli_leaf_IEX2_20170317_virNOG_elut.tidy	OP_Broccoli_leaf_IEX2_20170317	BrocLeaf_IEX2_69a_03192017	ENOG411DU0A	2	1195.68534231	braol	0.14285714285714285	0.028169014084507043	0.31049076634903655	0.2515090543259557
braol_OP_Broccoli_leaf_IEX2_20170317_virNOG_elut.tidy	OP_Broccoli_leaf_IEX2_20170317	BrocLeaf_IEX2_69a_03192017	ENOG411DU2S	1	1178.04840976	braol	0.07142857142857142	0.5	1	1
braol_OP_Broccoli_leaf_IEX2_20170317_virNOG_elut.tidy	OP_Broccoli_leaf_IEX2_20170317	BrocLeaf_IEX2_69a_03192017	ENOG411DU5E	1	462.250868958	braol	0.07142857142857142	0.09090909090909091	1	1
braol_OP_Broccoli_leaf_IEX2_20170317_virNOG_elut.tidy	OP_Broccoli_leaf_IEX2_20170317	BrocLeaf_IEX2_69a_03192017	ENOG411DU7M	2	3092.00615358	braol	0.14285714285714285	0.013605442176870748	0.23407766495265792	0.1933916423712342
braol_OP_Broccoli_leaf_IEX2_20170317_virNOG_elut.tidy	OP_Broccoli_leaf_IEX2_20170317	BrocLeaf_IEX2_69a_03192017	ENOG411DU80	2	3185.87146456	braol	0.14285714285714285	0.021739130434782608	0.5339764512687142	0.3441558441558441
braol_OP_Broccoli_leaf_IEX2_20170317_virNOG_elut.tidy	OP_Broccoli_leaf_IEX2_20170317	BrocLeaf_IEX2_69a_03192017	ENOG411DUA1	1	1854.05645538	braol	0.07142857142857142	1	1	1
braol_OP_Broccoli_leaf_IEX2_20170317_virNOG_elut.tidy	OP_Broccoli_leaf_IEX2_20170317	BrocLeaf_IEX2_69a_03192017	ENOG411DUAN	6	2691.37419319	braol	0.42857142857142855	0.08	0.7407966837010078	0.5476190476190476
braol_OP_Broccoli_leaf_IEX2_20170317_virNOG_elut.tidy	OP_Broccoli_leaf_IEX2_20170317	BrocLeaf_IEX2_69a_03192017	ENOG411DUCK	2	1782.8996993	braol	0.14285714285714285	0.05405405405405406	0.45915841253910417	0.3513513513513513
braol_OP_Broccoli_leaf_IEX2_20170317_virNOG_elut.tidy	OP_Broccoli_leaf_IEX2_20170317	BrocLeaf_IEX2_69a_03192017	ENOG411DUF3	1	387.38507076	braol	0.07142857142857142	0.008	0.10555957155791532	0.12628571428571428
braol_OP_Broccoli_leaf_IEX2_20170317_virNOG_elut.tidy	OP_Broccoli_leaf_IEX2_20170317	BrocLeaf_IEX2_69a_03192017	ENOG411DUFW	2	2546.87816912	braol	0.14285714285714285	0.02531645569620253	0.2469342167733285	0.2704081632653061
braol_OP_Broccoli_leaf_IEX2_20170317_virNOG_elut.tidy	OP_Broccoli_leaf_IEX2_20170317	BrocLeaf_IEX2_69a_03192017	ENOG411DUGJ	1	607.316806632	braol	0.07142857142857142	1	1	1
braol_OP_Broccoli_leaf_IEX2_20170317_virNOG_elut.tidy	OP_Broccoli_leaf_IEX2_20170317	BrocLeaf_IEX2_69a_03192017	ENOG411DUJY	1	116.557607461	braol	0.07142857142857142	1	0.6015024369944456	1
braol_OP_Broccoli_leaf_IEX2_20170317_virNOG_elut.tidy	OP_Broccoli_leaf_IEX2_20170317	BrocLeaf_IEX2_69a_03192017	ENOG411DUM3	1	1225.20083028	braol	0.07142857142857142	1	1	1
braol_OP_Broccoli_leaf_IEX2_20170317_virNOG_elut.tidy	OP_Broccoli_leaf_IEX2_20170317	BrocLeaf_IEX2_69a_03192017	ENOG411DUMG	1	2649.09941834	braol	0.07142857142857142	1	1	1
braol_OP_Broccoli_leaf_IEX2_20170317_virNOG_elut.tidy	OP_Broccoli_leaf_IEX2_20170317	BrocLeaf_IEX2_69a_03192017	ENOG411DUMQ	5	11794.5672416	braol	0.35714285714285715	0.2777777777777778	1	1
braol_OP_Broccoli_leaf_IEX2_20170317_virNOG_elut.tidy	OP_Broccoli_leaf_IEX2_20170317	BrocLeaf_IEX2_69a_03192017	ENOG411DUN9	1	2671.05195395	braol	0.07142857142857142	1	1	1
braol_OP_Broccoli_leaf_IEX2_20170317_virNOG_elut.tidy	OP_Broccoli_leaf_IEX2_20170317	BrocLeaf_IEX2_69a_03192017	ENOG411DUNR	2	2075.42336254	braol	0.14285714285714285	0.015503875968992248	0.39210608126063845	0.14285714285714285
braol_OP_Broccoli_leaf_IEX2_20170317_virNOG_elut.tidy	OP_Broccoli_leaf_IEX2_20170317	BrocLeaf_IEX2_69a_03192017	ENOG411DUNY	1	1389.3467459	braol	0.07142857142857142	0.011764705882352941	0.2544616759532445	0.19243697478991598
braol_OP_Broccoli_leaf_IEX2_20170317_virNOG_elut.tidy	OP_Broccoli_leaf_IEX2_20170317	BrocLeaf_IEX2_69a_03192017	ENOG411DUPK	1	924.99520028	braol	0.07142857142857142	1	1	1
braol_OP_Broccoli_leaf_IEX2_20170317_virNOG_elut.tidy	OP_Broccoli_leaf_IEX2_20170317	BrocLeaf_IEX2_69a_03192017	ENOG411DUU7	1	1431.21279464	braol	0.07142857142857142	0.007936507936507936	0.2083740202811254	0.14087301587301587
braol_OP_Broccoli_leaf_IEX2_20170317_virNOG_elut.tidy	OP_Broccoli_leaf_IEX2_20170317	BrocLeaf_IEX2_69a_03192017	ENOG411DUZ5	1	414.163521819	braol	0.07142857142857142	1	1	1
braol_OP_Broccoli_leaf_IEX2_20170317_virNOG_elut.tidy	OP_Broccoli_leaf_IEX2_20170317	BrocLeaf_IEX2_69a_03192017	ENOG411DUZA	1	2944.93079744	braol	0.07142857142857142	0.14285714285714285	0.48001082104736364	0.6
braol_OP_Broccoli_leaf_IEX2_20170317_virNOG_elut.tidy	OP_Broccoli_leaf_IEX2_20170317	BrocLeaf_IEX2_69a_03192017	ENOG411DV04	1	716.813889193	braol	0.07142857142857142	1	1	1
braol_OP_Broccoli_leaf_IEX2_20170317_virNOG_elut.tidy	OP_Broccoli_leaf_IEX2_20170317	BrocLeaf_IEX2_69a_03192017	ENOG411DV1G	1	12689.1731737	braol	0.07142857142857142	1	1	1
braol_OP_Broccoli_leaf_IEX2_20170317_virNOG_elut.tidy	OP_Broccoli_leaf_IEX2_20170317	BrocLeaf_IEX2_69a_03192017	ENOG411DV20	1	883.517036752	braol	0.07142857142857142	1	1	1
braol_OP_Broccoli_leaf_IEX2_20170317_virNOG_elut.tidy	OP_Broccoli_leaf_IEX2_20170317	BrocLeaf_IEX2_69a_03192017	ENOG411DV3W	2	1347.73394355	braol	0.14285714285714285	0.0125	0.21516812860100337	0.24149659863945577
braol_OP_Broccoli_leaf_IEX2_20170317_virNOG_elut.tidy	OP_Broccoli_leaf_IEX2_20170317	BrocLeaf_IEX2_69a_03192017	ENOG411DV4W	1	2164.67693684	braol	0.07142857142857142	1	1	1
braol_OP_Broccoli_leaf_IEX2_20170317_virNOG_elut.tidy	OP_Broccoli_leaf_IEX2_20170317	BrocLeaf_IEX2_69a_03192017	ENOG411DV64	1	1062.8509707	braol	0.07142857142857142	1	1	1
braol_OP_Broccoli_leaf_IEX2_20170317_virNOG_elut.tidy	OP_Broccoli_leaf_IEX2_20170317	BrocLeaf_IEX2_69a_03192017	ENOG411DVG3	1	843.239924515	braol	0.07142857142857142	0.5	1	1
braol_OP_Broccoli_leaf_IEX2_20170317_virNOG_elut.tidy	OP_Broccoli_leaf_IEX2_20170317	BrocLeaf_IEX2_69a_03192017	ENOG411DVJX	2	5187.14655373	braol	0.14285714285714285	0.3333333333333333	1	1
braol_OP_Broccoli_leaf_IEX2_20170317_virNOG_elut.tidy	OP_Broccoli_leaf_IEX2_20170317	BrocLeaf_IEX2_69a_03192017	ENOG411DVKV	1	1002.34563981	braol	0.07142857142857142	0.05263157894736842	0.4259152899187654	0.3181818181818182
braol_OP_Broccoli_leaf_IEX2_20170317_virNOG_elut.tidy	OP_Broccoli_leaf_IEX2_20170317	BrocLeaf_IEX2_69a_03192017	ENOG411DVMB	1	478.353347611	braol	0.07142857142857142	0.5	1	1
braol_OP_Broccoli_leaf_IEX2_20170317_virNOG_elut.tidy	OP_Broccoli_leaf_IEX2_20170317	BrocLeaf_IEX2_69a_03192017	ENOG411DVRB	1	4557.94458012	braol	0.07142857142857142	0.047619047619047616	0.9119643876396912	0.49642857142857144
braol_OP_Broccoli_leaf_IEX2_20170317_virNOG_elut.tidy	OP_Broccoli_leaf_IEX2_20170317	BrocLeaf_IEX2_69a_03192017	ENOG411DVUU	1	2280.71502912	braol	0.07142857142857142	1	1	1
braol_OP_Broccoli_leaf_IEX2_20170317_virNOG_elut.tidy	OP_Broccoli_leaf_IEX2_20170317	BrocLeaf_IEX2_69a_03192017	ENOG411DVXF	1	635.588889975	braol	0.07142857142857142	0.05555555555555555	0.549521673001779	0.5252100840336134
braol_OP_Broccoli_leaf_IEX2_20170317_virNOG_elut.tidy	OP_Broccoli_leaf_IEX2_20170317	BrocLeaf_IEX2_69a_03192017	ENOG411DW3D	1	3422.15345127	braol	0.07142857142857142	0.029411764705882353	0.8411526177899042	0.26785714285714285
braol_OP_Broccoli_leaf_IEX2_20170317_virNOG_elut.tidy	OP_Broccoli_leaf_IEX2_20170317	BrocLeaf_IEX2_69a_03192017	ENOG411DW4I	7	32235.4633133	braol	0.5	0.2916666666666667	1	1
braol_OP_Broccoli_leaf_IEX2_20170317_virNOG_elut.tidy	OP_Broccoli_leaf_IEX2_20170317	BrocLeaf_IEX2_69a_03192017	ENOG411DWAF	2	782.350963842	braol	0.14285714285714285	0.07692307692307693	0.49774050027258043	0.2857142857142857
braol_OP_Broccoli_leaf_IEX2_20170317_virNOG_elut.tidy	OP_Broccoli_leaf_IEX2_20170317	BrocLeaf_IEX2_69a_03192017	ENOG411DWC8	1	3478.67904166	braol	0.07142857142857142	1	1	1
braol_OP_Broccoli_leaf_IEX2_20170317_virNOG_elut.tidy	OP_Broccoli_leaf_IEX2_20170317	BrocLeaf_IEX2_69a_03192017	ENOG411DWD0	1	461.916440259	braol	0.07142857142857142	0.5	1	1
braol_OP_Broccoli_leaf_IEX2_20170317_virNOG_elut.tidy	OP_Broccoli_leaf_IEX2_20170317	BrocLeaf_IEX2_69a_03192017	ENOG411DWF0	1	819.163920114	braol	0.07142857142857142	1	1	1
braol_OP_Broccoli_leaf_IEX2_20170317_virNOG_elut.tidy	OP_Broccoli_leaf_IEX2_20170317	BrocLeaf_IEX2_69a_03192017	ENOG411DWFM	1	1090.67190668	braol	0.07142857142857142	1	1	1
braol_OP_Broccoli_leaf_IEX2_20170317_virNOG_elut.tidy	OP_Broccoli_leaf_IEX2_20170317	BrocLeaf_IEX2_69a_03192017	ENOG411DWQX	1	338.439314076	braol	0.07142857142857142	1	1	1
braol_OP_Broccoli_leaf_IEX2_20170317_virNOG_elut.tidy	OP_Broccoli_leaf_IEX2_20170317	BrocLeaf_IEX2_69a_03192017	ENOG411DWRS	1	5570.64979105	braol	0.07142857142857142	1	1	1
braol_OP_Broccoli_leaf_IEX2_20170317_virNOG_elut.tidy	OP_Broccoli_leaf_IEX2_20170317	BrocLeaf_IEX2_69a_03192017	ENOG411DWSM	1	3180.74978475	braol	0.07142857142857142	0.16666666666666666	1	1
braol_OP_Broccoli_leaf_IEX2_20170317_virNOG_elut.tidy	OP_Broccoli_leaf_IEX2_20170317	BrocLeaf_IEX2_69a_03192017	ENOG411DWX4	4	3580.53410687	braol	0.2857142857142857	0.12903225806451613	1	0.6
braol_OP_Broccoli_leaf_IEX2_20170317_virNOG_elut.tidy	OP_Broccoli_leaf_IEX2_20170317	BrocLeaf_IEX2_69a_03192017	ENOG411DWX6	1	1857.77743923	braol	0.07142857142857142	1	1	1
braol_OP_Broccoli_leaf_IEX2_20170317_virNOG_elut.tidy	OP_Broccoli_leaf_IEX2_20170317	BrocLeaf_IEX2_69a_03192017	ENOG411DWXK	1	1146.3772625	braol	0.07142857142857142	0.022222222222222223	0.305187663024649	0.14935064935064934
braol_OP_Broccoli_leaf_IEX2_20170317_virNOG_elut.tidy	OP_Broccoli_leaf_IEX2_20170317	BrocLeaf_IEX2_69a_03192017	ENOG411DWYK	2	1355.75362039	braol	0.14285714285714285	0.02702702702702703	0.284388574708529	0.2571428571428571
braol_OP_Broccoli_leaf_IEX2_20170317_virNOG_elut.tidy	OP_Broccoli_leaf_IEX2_20170317	BrocLeaf_IEX2_69a_03192017	ENOG411DX6E	1	2124.72460717	braol	0.07142857142857142	1	1	1
braol_OP_Broccoli_leaf_IEX2_20170317_virNOG_elut.tidy	OP_Broccoli_leaf_IEX2_20170317	BrocLeaf_IEX2_69a_03192017	ENOG411DXBA	1	3172.66203611	braol	0.07142857142857142	1	0.9837702333263276	1
braol_OP_Broccoli_leaf_IEX2_20170317_virNOG_elut.tidy	OP_Broccoli_leaf_IEX2_20170317	BrocLeaf_IEX2_69a_03192017	ENOG411DXBR	1	872.238095858	braol	0.07142857142857142	0.5	1	1
braol_OP_Broccoli_leaf_IEX2_20170317_virNOG_elut.tidy	OP_Broccoli_leaf_IEX2_20170317	BrocLeaf_IEX2_69a_03192017	ENOG411DXDT	1	825.621013685	braol	0.07142857142857142	0.020833333333333332	0.17273840750244307	0.1653061224489796
braol_OP_Broccoli_leaf_IEX2_20170317_virNOG_elut.tidy	OP_Broccoli_leaf_IEX2_20170317	BrocLeaf_IEX2_69a_03192017	ENOG411DXFB	1	935.48097583	braol	0.07142857142857142	1	1	1
braol_OP_Broccoli_leaf_IEX2_20170317_virNOG_elut.tidy	OP_Broccoli_leaf_IEX2_20170317	BrocLeaf_IEX2_69a_03192017	ENOG411DXHQ	2	4763.30924162	braol	0.14285714285714285	0.09523809523809523	0.8001769685340229	0.4591836734693877
braol_OP_Broccoli_leaf_IEX2_20170317_virNOG_elut.tidy	OP_Broccoli_leaf_IEX2_20170317	BrocLeaf_IEX2_69a_03192017	ENOG411DXIU	5	3702.9455293300002	braol	0.35714285714285715	0.06493506493506493	0.8239559999123807	0.5357142857142858
braol_OP_Broccoli_leaf_IEX2_20170317_virNOG_elut.tidy	OP_Broccoli_leaf_IEX2_20170317	BrocLeaf_IEX2_69a_03192017	ENOG411DXJM	3	1984.65794314	braol	0.21428571428571427	0.10714285714285714	0.6025833006117289	0.5625
braol_OP_Broccoli_leaf_IEX2_20170317_virNOG_elut.tidy	OP_Broccoli_leaf_IEX2_20170317	BrocLeaf_IEX2_69a_03192017	ENOG411DXKI	3	2347.77555083	braol	0.21428571428571427	0.10344827586206896	1	0.6
braol_OP_Broccoli_leaf_IEX2_20170317_virNOG_elut.tidy	OP_Broccoli_leaf_IEX2_20170317	BrocLeaf_IEX2_69a_03192017	ENOG411DXQY	1	1339.75918649	braol	0.07142857142857142	0.02564102564102564	0.08777298077071477	0.09663865546218488
braol_OP_Broccoli_leaf_IEX2_20170317_virNOG_elut.tidy	OP_Broccoli_leaf_IEX2_20170317	BrocLeaf_IEX2_69a_03192017	ENOG411DXR4	1	572.669100414	braol	0.07142857142857142	1	1	1
braol_OP_Broccoli_leaf_IEX2_20170317_virNOG_elut.tidy	OP_Broccoli_leaf_IEX2_20170317	BrocLeaf_IEX2_69a_03192017	ENOG411DXY7	1	257.567496411	braol	0.07142857142857142	0.07142857142857142	1	0.6377551020408163
braol_OP_Broccoli_leaf_IEX2_20170317_virNOG_elut.tidy	OP_Broccoli_leaf_IEX2_20170317	BrocLeaf_IEX2_69a_03192017	ENOG411DXYK	1	1165.1999003	braol	0.07142857142857142	0.007692307692307693	0.18260709546297146	0.10934065934065933
braol_OP_Broccoli_leaf_IEX2_20170317_virNOG_elut.tidy	OP_Broccoli_leaf_IEX2_20170317	BrocLeaf_IEX2_69a_03192017	ENOG411DXZD	1	824.554754899	braol	0.07142857142857142	1	1	1
braol_OP_Broccoli_leaf_IEX2_20170317_virNOG_elut.tidy	OP_Broccoli_leaf_IEX2_20170317	BrocLeaf_IEX2_69a_03192017	ENOG411DY1I	1	1401.56280953	braol	0.07142857142857142	0.01020408163265306	0.07045133982446519	0.0948051948051948
braol_OP_Broccoli_leaf_IEX2_20170317_virNOG_elut.tidy	OP_Broccoli_leaf_IEX2_20170317	BrocLeaf_IEX2_69a_03192017	ENOG411DY41	3	18.8850028303	braol	0.21428571428571427	0.0625	0.9414579733517584	0.9
braol_OP_Broccoli_leaf_IEX2_20170317_virNOG_elut.tidy	OP_Broccoli_leaf_IEX2_20170317	BrocLeaf_IEX2_69a_03192017	ENOG411DY78	2	4348.75409718	braol	0.14285714285714285	0.05405405405405406	1	0.8841698841698842
braol_OP_Broccoli_leaf_IEX2_20170317_virNOG_elut.tidy	OP_Broccoli_leaf_IEX2_20170317	BrocLeaf_IEX2_69a_03192017	ENOG411DY7C	1	701.383563107	braol	0.07142857142857142	0.002577319587628866	0.020423815207188084	0.07142857142857142
braol_OP_Broccoli_leaf_IEX2_20170317_virNOG_elut.tidy	OP_Broccoli_leaf_IEX2_20170317	BrocLeaf_IEX2_69a_03192017	ENOG411DY8S	1	2976.44610918	braol	0.07142857142857142	1	1	1
braol_OP_Broccoli_leaf_IEX2_20170317_virNOG_elut.tidy	OP_Broccoli_leaf_IEX2_20170317	BrocLeaf_IEX2_69a_03192017	ENOG411DYC3	5	6951.16340648	braol	0.35714285714285715	0.17857142857142858	1	0.625
braol_OP_Broccoli_leaf_IEX2_20170317_virNOG_elut.tidy	OP_Broccoli_leaf_IEX2_20170317	BrocLeaf_IEX2_69a_03192017	ENOG411DYJD	8	25152.8278669	braol	0.5714285714285714	0.07339449541284404	0.6341000676487285	0.9226736566186108
braol_OP_Broccoli_leaf_IEX2_20170317_virNOG_elut.tidy	OP_Broccoli_leaf_IEX2_20170317	BrocLeaf_IEX2_69a_03192017	ENOG411DYM7	2	4102.38034458	braol	0.14285714285714285	0.07407407407407407	1	1
braol_OP_Broccoli_leaf_IEX2_20170317_virNOG_elut.tidy	OP_Broccoli_leaf_IEX2_20170317	BrocLeaf_IEX2_69a_03192017	ENOG411DYMB	1	1249.62396	braol	0.07142857142857142	0.030303030303030304	0.26201967121622005	0.18253968253968253
braol_OP_Broccoli_leaf_IEX2_20170317_virNOG_elut.tidy	OP_Broccoli_leaf_IEX2_20170317	BrocLeaf_IEX2_69a_03192017	ENOG411DYPK	1	475.794224744	braol	0.07142857142857142	0.5	1	1
braol_OP_Broccoli_leaf_IEX2_20170317_virNOG_elut.tidy	OP_Broccoli_leaf_IEX2_20170317	BrocLeaf_IEX2_69a_03192017	ENOG411DYR2	4	2101.1530511	braol	0.2857142857142857	0.05194805194805195	0.742964619807746	0.8497217068645639
braol_OP_Broccoli_leaf_IEX2_20170317_virNOG_elut.tidy	OP_Broccoli_leaf_IEX2_20170317	BrocLeaf_IEX2_69a_03192017	ENOG411DYRG	1	1937.01025454	braol	0.07142857142857142	0.058823529411764705	0.2811316942930269	0.32857142857142857
braol_OP_Broccoli_leaf_IEX2_20170317_virNOG_elut.tidy	OP_Broccoli_leaf_IEX2_20170317	BrocLeaf_IEX2_69a_03192017	ENOG411DYS6	1	232.664533017	braol	0.07142857142857142	1	1	1
braol_OP_Broccoli_leaf_IEX2_20170317_virNOG_elut.tidy	OP_Broccoli_leaf_IEX2_20170317	BrocLeaf_IEX2_69a_03192017	ENOG411DYYM	1	6155.38814219	braol	0.07142857142857142	1	1	1
braol_OP_Broccoli_leaf_IEX2_20170317_virNOG_elut.tidy	OP_Broccoli_leaf_IEX2_20170317	BrocLeaf_IEX2_69a_03192017	ENOG411DYYS	4	4827.91059402	braol	0.2857142857142857	0.10526315789473684	1	0.7878787878787878
braol_OP_Broccoli_leaf_IEX2_20170317_virNOG_elut.tidy	OP_Broccoli_leaf_IEX2_20170317	BrocLeaf_IEX2_69a_03192017	ENOG411DYZB	1	431.604529718	braol	0.07142857142857142	1	1	1
braol_OP_Broccoli_leaf_IEX2_20170317_virNOG_elut.tidy	OP_Broccoli_leaf_IEX2_20170317	BrocLeaf_IEX2_69a_03192017	ENOG411DZBW	2	1906.4670052	braol	0.14285714285714285	0.045454545454545456	0.4483582195472861	0.42207792207792205
braol_OP_Broccoli_leaf_IEX2_20170317_virNOG_elut.tidy	OP_Broccoli_leaf_IEX2_20170317	BrocLeaf_IEX2_69a_03192017	ENOG411DZFT	5	5260.7063983	braol	0.35714285714285715	0.04424778761061947	0.5398364524727948	0.46875000000000006
braol_OP_Broccoli_leaf_IEX2_20170317_virNOG_elut.tidy	OP_Broccoli_leaf_IEX2_20170317	BrocLeaf_IEX2_69a_03192017	ENOG411DZPM	1	58.7102060718	braol	0.07142857142857142	0.25	0.9615753349715913	1
braol_OP_Broccoli_leaf_IEX2_20170317_virNOG_elut.tidy	OP_Broccoli_leaf_IEX2_20170317	BrocLeaf_IEX2_69a_03192017	ENOG411DZR2	1	3600.08593129	braol	0.07142857142857142	1	1	1
braol_OP_Broccoli_leaf_IEX2_20170317_virNOG_elut.tidy	OP_Broccoli_leaf_IEX2_20170317	BrocLeaf_IEX2_69a_03192017	ENOG411DZR7	1	121.17551858	braol	0.07142857142857142	0.5	1	1
braol_OP_Broccoli_leaf_IEX2_20170317_virNOG_elut.tidy	OP_Broccoli_leaf_IEX2_20170317	BrocLeaf_IEX2_69a_03192017	ENOG411DZYN	1	327.15343997	braol	0.07142857142857142	1	1	1
braol_OP_Broccoli_leaf_IEX2_20170317_virNOG_elut.tidy	OP_Broccoli_leaf_IEX2_20170317	BrocLeaf_IEX2_69a_03192017	ENOG411DZZ6	1	1357.3737892	braol	0.07142857142857142	1	1	1
braol_OP_Broccoli_leaf_IEX2_20170317_virNOG_elut.tidy	OP_Broccoli_leaf_IEX2_20170317	BrocLeaf_IEX2_69a_03192017	ENOG411E01T	1	1777.41385408	braol	0.07142857142857142	0.043478260869565216	0.1718809505833179	0.2922077922077922
braol_OP_Broccoli_leaf_IEX2_20170317_virNOG_elut.tidy	OP_Broccoli_leaf_IEX2_20170317	BrocLeaf_IEX2_69a_03192017	ENOG411E03K	2	3521.01285278	braol	0.14285714285714285	0.08695652173913043	0.7064026550357849	0.7
braol_OP_Broccoli_leaf_IEX2_20170317_virNOG_elut.tidy	OP_Broccoli_leaf_IEX2_20170317	BrocLeaf_IEX2_69a_03192017	ENOG411E045	1	877.74504324	braol	0.07142857142857142	0.5	1	1
braol_OP_Broccoli_leaf_IEX2_20170317_virNOG_elut.tidy	OP_Broccoli_leaf_IEX2_20170317	BrocLeaf_IEX2_69a_03192017	ENOG411E06J	1	1224.40099832	braol	0.07142857142857142	1	1	1
braol_OP_Broccoli_leaf_IEX2_20170317_virNOG_elut.tidy	OP_Broccoli_leaf_IEX2_20170317	BrocLeaf_IEX2_69a_03192017	ENOG411E0AU	1	5489.45433733	braol	0.07142857142857142	0.08333333333333333	0.6440548685676414	0.2727272727272727
braol_OP_Broccoli_leaf_IEX2_20170317_virNOG_elut.tidy	OP_Broccoli_leaf_IEX2_20170317	BrocLeaf_IEX2_69a_03192017	ENOG411E0D4	1	1314.05710322	braol	0.07142857142857142	1	1	1
braol_OP_Broccoli_leaf_IEX2_20170317_virNOG_elut.tidy	OP_Broccoli_leaf_IEX2_20170317	BrocLeaf_IEX2_69a_03192017	ENOG411E0N6	1	5270.6158994	braol	0.07142857142857142	1	1	1
braol_OP_Broccoli_leaf_IEX2_20170317_virNOG_elut.tidy	OP_Broccoli_leaf_IEX2_20170317	BrocLeaf_IEX2_69a_03192017	ENOG411E15G	3	5367.33568014	braol	0.21428571428571427	0.05084745762711865	0.4584401729463696	0.3
braol_OP_Broccoli_leaf_IEX2_20170317_virNOG_elut.tidy	OP_Broccoli_leaf_IEX2_20170317	BrocLeaf_IEX2_69a_03192017	ENOG411E1K0	1	1232.63909376	braol	0.07142857142857142	1	1	1
braol_OP_Broccoli_leaf_IEX2_20170317_virNOG_elut.tidy	OP_Broccoli_leaf_IEX2_20170317	BrocLeaf_IEX2_69a_03192017	ENOG411E1P6	1	1731.77379552	braol	0.07142857142857142	1	1	1
braol_OP_Broccoli_leaf_IEX2_20170317_virNOG_elut.tidy	OP_Broccoli_leaf_IEX2_20170317	BrocLeaf_IEX2_69a_03192017	ENOG411E1PK	1	415.202203889	braol	0.07142857142857142	1	1	1
braol_OP_Broccoli_leaf_IEX2_20170317_virNOG_elut.tidy	OP_Broccoli_leaf_IEX2_20170317	BrocLeaf_IEX2_69a_03192017	ENOG411E22A	1	627.549704046	braol	0.07142857142857142	0.012345679012345678	0.16071003459924899	0.19929453262786595
braol_OP_Broccoli_leaf_IEX2_20170317_virNOG_elut.tidy	OP_Broccoli_leaf_IEX2_20170317	BrocLeaf_IEX2_69a_03192017	ENOG411E2AQ	1	1765.07070231	braol	0.07142857142857142	0.1	0.6980104035882325	0.4591836734693877
braol_OP_Broccoli_leaf_IEX2_20170317_virNOG_elut.tidy	OP_Broccoli_leaf_IEX2_20170317	BrocLeaf_IEX2_69a_03192017	ENOG411E2DK	10	8928.07074337	braol	0.7142857142857143	0.04	0.3429041758734452	0.7142857142857143
braol_OP_Broccoli_leaf_IEX2_20170317_virNOG_elut.tidy	OP_Broccoli_leaf_IEX2_20170317	BrocLeaf_IEX2_69a_03192017	ENOG411E2JA	1	9056.25200005	braol	0.07142857142857142	0.1	1	1
braol_OP_Broccoli_leaf_IEX2_20170317_virNOG_elut.tidy	OP_Broccoli_leaf_IEX2_20170317	BrocLeaf_IEX2_69a_03192017	ENOG411E2QG	2	6546.80769585	braol	0.14285714285714285	0.16666666666666666	0.8826669221492329	0.7
braol_OP_Broccoli_leaf_IEX2_20170317_virNOG_elut.tidy	OP_Broccoli_leaf_IEX2_20170317	BrocLeaf_IEX2_69a_03192017	ENOG411E2U1	1	1101.70280211	braol	0.07142857142857142	1	1	1
braol_OP_Broccoli_leaf_IEX2_20170317_virNOG_elut.tidy	OP_Broccoli_leaf_IEX2_20170317	BrocLeaf_IEX2_69a_03192017	ENOG411E2UM	2	13562.4404952	braol	0.14285714285714285	0.2	1	0.6
braol_OP_Broccoli_leaf_IEX2_20170317_virNOG_elut.tidy	OP_Broccoli_leaf_IEX2_20170317	BrocLeaf_IEX2_69a_03192017	ENOG411E2WJ	1	2506.97362926	braol	0.07142857142857142	0.021739130434782608	0.14496413993691168	0.10952380952380951
braol_OP_Broccoli_leaf_IEX2_20170317_virNOG_elut.tidy	OP_Broccoli_leaf_IEX2_20170317	BrocLeaf_IEX2_69a_03192017	ENOG411E2X1	2	5616.73413124	braol	0.14285714285714285	0.16666666666666666	1	1
braol_OP_Broccoli_leaf_IEX2_20170317_virNOG_elut.tidy	OP_Broccoli_leaf_IEX2_20170317	BrocLeaf_IEX2_69a_03192017	ENOG411E32J	1	2749.01413027	braol	0.07142857142857142	0.08333333333333333	0.6987191232413338	0.4107142857142857
braol_OP_Broccoli_leaf_IEX2_20170317_virNOG_elut.tidy	OP_Broccoli_leaf_IEX2_20170317	BrocLeaf_IEX2_69a_03192017	ENOG411E34T	1	1912.77980985	braol	0.07142857142857142	0.14285714285714285	1	0.5833333333333333
braol_OP_Broccoli_leaf_IEX2_20170317_virNOG_elut.tidy	OP_Broccoli_leaf_IEX2_20170317	BrocLeaf_IEX2_69a_03192017	ENOG411E3BJ	3	6859.2431307	braol	0.21428571428571427	0.1	0.46122022876766766	0.35204081632653056
braol_OP_Broccoli_leaf_IEX2_20170317_virNOG_elut.tidy	OP_Broccoli_leaf_IEX2_20170317	BrocLeaf_IEX2_69a_03192017	ENOG411E3DF	1	2889.74238407	braol	0.07142857142857142	1	1	1
braol_OP_Broccoli_leaf_IEX2_20170317_virNOG_elut.tidy	OP_Broccoli_leaf_IEX2_20170317	BrocLeaf_IEX2_69a_03192017	ENOG411E3MR	1	5416.40414979	braol	0.07142857142857142	0.2	1	1
braol_OP_Broccoli_leaf_IEX2_20170317_virNOG_elut.tidy	OP_Broccoli_leaf_IEX2_20170317	BrocLeaf_IEX2_69a_03192017	ENOG411E3NP	1	1876.5333056	braol	0.07142857142857142	0.125	0.8853061905713897	0.4591836734693877
braol_OP_Broccoli_leaf_IEX2_20170317_virNOG_elut.tidy	OP_Broccoli_leaf_IEX2_20170317	BrocLeaf_IEX2_69a_03192017	ENOG411E3NR	4	12243.2649871	braol	0.2857142857142857	0.2	1	0.6
braol_OP_Broccoli_leaf_IEX2_20170317_virNOG_elut.tidy	OP_Broccoli_leaf_IEX2_20170317	BrocLeaf_IEX2_69a_03192017	ENOG411E3S8	1	3154.69388542	braol	0.07142857142857142	0.047619047619047616	1	0.7789115646258502
braol_OP_Broccoli_leaf_IEX2_20170317_virNOG_elut.tidy	OP_Broccoli_leaf_IEX2_20170317	BrocLeaf_IEX2_69a_03192017	ENOG411E4FJ	1	1583.71350946	braol	0.07142857142857142	0.037037037037037035	0.5610231181983412	0.38819875776397517
braol_OP_Broccoli_leaf_IEX2_20170317_virNOG_elut.tidy	OP_Broccoli_leaf_IEX2_20170317	BrocLeaf_IEX2_69a_03192017	ENOG411E56R	2	4667.95557636	braol	0.14285714285714285	0.10526315789473684	0.646414043910597	0.3333333333333333
braol_OP_Broccoli_leaf_IEX2_20170317_virNOG_elut.tidy	OP_Broccoli_leaf_IEX2_20170317	BrocLeaf_IEX2_69a_03192017	ENOG411E5KB	1	2809.62793081	braol	0.07142857142857142	1	1	1
braol_OP_Broccoli_leaf_IEX2_20170317_virNOG_elut.tidy	OP_Broccoli_leaf_IEX2_20170317	BrocLeaf_IEX2_69a_03192017	ENOG411E5YD	2	1779.69551499	braol	0.14285714285714285	0.09523809523809523	1	1
braol_OP_Broccoli_leaf_IEX2_20170317_virNOG_elut.tidy	OP_Broccoli_leaf_IEX2_20170317	BrocLeaf_IEX2_69a_03192017	ENOG411E61Z	5	15744.4789236	braol	0.35714285714285715	0.05	0.4324073470814328	0.4990215264187867
braol_OP_Broccoli_leaf_IEX2_20170317_virNOG_elut.tidy	OP_Broccoli_leaf_IEX2_20170317	BrocLeaf_IEX2_69a_03192017	ENOG411E639	1	1759.69385996	braol	0.07142857142857142	1	1	1
braol_OP_Broccoli_leaf_IEX2_20170317_virNOG_elut.tidy	OP_Broccoli_leaf_IEX2_20170317	BrocLeaf_IEX2_69a_03192017	ENOG411E64A	3	24283.4113347	braol	0.21428571428571427	0.08333333333333333	0.6828667389200929	0.6160714285714286
braol_OP_Broccoli_leaf_IEX2_20170317_virNOG_elut.tidy	OP_Broccoli_leaf_IEX2_20170317	BrocLeaf_IEX2_69a_03192017	ENOG411E6C0	1	4884.13107481	braol	0.07142857142857142	0.043478260869565216	0.6473939999300524	0.4333333333333333
braol_OP_Broccoli_leaf_IEX2_20170317_virNOG_elut.tidy	OP_Broccoli_leaf_IEX2_20170317	BrocLeaf_IEX2_69a_03192017	ENOG411E6UT	1	764.099871131	braol	0.07142857142857142	0.5	1	1
braol_OP_Broccoli_leaf_IEX2_20170317_virNOG_elut.tidy	OP_Broccoli_leaf_IEX2_20170317	BrocLeaf_IEX2_69a_03192017	ENOG411E738	1	3887.3452394	braol	0.07142857142857142	0.25	1	1
braol_OP_Broccoli_leaf_IEX2_20170317_virNOG_elut.tidy	OP_Broccoli_leaf_IEX2_20170317	BrocLeaf_IEX2_69a_03192017	ENOG411E77K	3	20630.6965205	braol	0.21428571428571427	0.15	1	0.45
braol_OP_Broccoli_leaf_IEX2_20170317_virNOG_elut.tidy	OP_Broccoli_leaf_IEX2_20170317	BrocLeaf_IEX2_69a_03192017	ENOG411E7A4	1	15659.4443469	braol	0.07142857142857142	0.5	1	1
braol_OP_Broccoli_leaf_IEX2_20170317_virNOG_elut.tidy	OP_Broccoli_leaf_IEX2_20170317	BrocLeaf_IEX2_69a_03192017	ENOG411E7D6	1	3981.36248642	braol	0.07142857142857142	0.5	1	1
braol_OP_Broccoli_leaf_IEX2_20170317_virNOG_elut.tidy	OP_Broccoli_leaf_IEX2_20170317	BrocLeaf_IEX2_69a_03192017	ENOG411E7NH	6	8437.38449248	braol	0.42857142857142855	0.048	0.4647048534374553	0.42857142857142855
braol_OP_Broccoli_leaf_IEX2_20170317_virNOG_elut.tidy	OP_Broccoli_leaf_IEX2_20170317	BrocLeaf_IEX2_69a_03192017	ENOG411E7RY	3	27291.0001216	braol	0.21428571428571427	0.23076923076923078	1	1
braol_OP_Broccoli_leaf_IEX2_20170317_virNOG_elut.tidy	OP_Broccoli_leaf_IEX2_20170317	BrocLeaf_IEX2_69a_03192017	ENOG411E8YK	1	1072.0086209	braol	0.07142857142857142	1	1	1
braol_OP_Broccoli_leaf_IEX2_20170317_virNOG_elut.tidy	OP_Broccoli_leaf_IEX2_20170317	BrocLeaf_IEX2_69a_03192017	ENOG411E920	1	2169.32216632	braol	0.07142857142857142	1	1	1
braol_OP_Broccoli_leaf_IEX2_20170317_virNOG_elut.tidy	OP_Broccoli_leaf_IEX2_20170317	BrocLeaf_IEX2_69a_03192017	ENOG411E9BJ	1	1050.17768621	braol	0.07142857142857142	0.5	1	1
braol_OP_Broccoli_leaf_IEX2_20170317_virNOG_elut.tidy	OP_Broccoli_leaf_IEX2_20170317	BrocLeaf_IEX2_69a_03192017	ENOG411E9DP	1	213.248418839	braol	0.07142857142857142	1	1	1
braol_OP_Broccoli_leaf_IEX2_20170317_virNOG_elut.tidy	OP_Broccoli_leaf_IEX2_20170317	BrocLeaf_IEX2_69a_03192017	ENOG411E9FI	1	736.810590019	braol	0.07142857142857142	1	1	1
braol_OP_Broccoli_leaf_IEX2_20170317_virNOG_elut.tidy	OP_Broccoli_leaf_IEX2_20170317	BrocLeaf_IEX2_69a_03192017	ENOG411E9P0	1	10.1814540589	braol	0.07142857142857142	0.16666666666666666	0.5586843300402239	1
braol_OP_Broccoli_leaf_IEX2_20170317_virNOG_elut.tidy	OP_Broccoli_leaf_IEX2_20170317	BrocLeaf_IEX2_69a_03192017	ENOG411E9RZ	1	161.461847548	braol	0.07142857142857142	0.5	1	1
braol_OP_Broccoli_leaf_IEX2_20170317_virNOG_elut.tidy	OP_Broccoli_leaf_IEX2_20170317	BrocLeaf_IEX2_69a_03192017	ENOG411E9UG	1	1705.22450882	braol	0.07142857142857142	0.07142857142857142	1	1
braol_OP_Broccoli_leaf_IEX2_20170317_virNOG_elut.tidy	OP_Broccoli_leaf_IEX2_20170317	BrocLeaf_IEX2_69a_03192017	ENOG411E9W3	1	650.517457854	braol	0.07142857142857142	0.023255813953488372	0.18699209268631461	0.3434065934065934
braol_OP_Broccoli_leaf_IEX2_20170317_virNOG_elut.tidy	OP_Broccoli_leaf_IEX2_20170317	BrocLeaf_IEX2_69a_03192017	ENOG411E9XZ	1	1747.83510613	braol	0.07142857142857142	1	1	1
braol_OP_Broccoli_leaf_IEX2_20170317_virNOG_elut.tidy	OP_Broccoli_leaf_IEX2_20170317	BrocLeaf_IEX2_69a_03192017	ENOG411EA0Y	1	822.057069268	braol	0.07142857142857142	0.1111111111111111	1	1
braol_OP_Broccoli_leaf_IEX2_20170317_virNOG_elut.tidy	OP_Broccoli_leaf_IEX2_20170317	BrocLeaf_IEX2_69a_03192017	ENOG411EA7D	1	875.241670568	braol	0.07142857142857142	0.08333333333333333	0.4997896787431175	0.2738095238095238
braol_OP_Broccoli_leaf_IEX2_20170317_virNOG_elut.tidy	OP_Broccoli_leaf_IEX2_20170317	BrocLeaf_IEX2_69a_03192017	ENOG411EAE6	1	605.38619008	braol	0.07142857142857142	0.014925373134328358	0.22141298336251522	0.13169642857142858
braol_OP_Broccoli_leaf_IEX2_20170317_virNOG_elut.tidy	OP_Broccoli_leaf_IEX2_20170317	BrocLeaf_IEX2_69a_03192017	ENOG411EAH8	1	1904.75255645	braol	0.07142857142857142	1	1	1
braol_OP_Broccoli_leaf_IEX2_20170317_virNOG_elut.tidy	OP_Broccoli_leaf_IEX2_20170317	BrocLeaf_IEX2_69a_03192017	ENOG411EAMF	1	626.12927466	braol	0.07142857142857142	1	1	1
braol_OP_Broccoli_leaf_IEX2_20170317_virNOG_elut.tidy	OP_Broccoli_leaf_IEX2_20170317	BrocLeaf_IEX2_69a_03192017	ENOG411EANS	1	704.384716586	braol	0.07142857142857142	0.5	1	1
braol_OP_Broccoli_leaf_IEX2_20170317_virNOG_elut.tidy	OP_Broccoli_leaf_IEX2_20170317	BrocLeaf_IEX2_69a_03192017	ENOG411EB9N	1	510.514668549	braol	0.07142857142857142	0.030303030303030304	0.5411782827782368	0.4238095238095238
braol_OP_Broccoli_leaf_IEX2_20170317_virNOG_elut.tidy	OP_Broccoli_leaf_IEX2_20170317	BrocLeaf_IEX2_69a_03192017	ENOG411EBGM	4	1936.63049328	braol	0.2857142857142857	0.05333333333333334	0.4598016720117775	0.45614035087719296
braol_OP_Broccoli_leaf_IEX2_20170317_virNOG_elut.tidy	OP_Broccoli_leaf_IEX2_20170317	BrocLeaf_IEX2_69a_03192017	ENOG411EBHJ	1	755.900945531	braol	0.07142857142857142	1	1	1
braol_OP_Broccoli_leaf_IEX2_20170317_virNOG_elut.tidy	OP_Broccoli_leaf_IEX2_20170317	BrocLeaf_IEX2_69a_03192017	ENOG411EBTP	1	101.459471779	braol	0.07142857142857142	0.5	1	1
braol_OP_Broccoli_leaf_IEX2_20170317_virNOG_elut.tidy	OP_Broccoli_leaf_IEX2_20170317	BrocLeaf_IEX2_69a_03192017	ENOG411ECGQ	1	1550.99508448	braol	0.07142857142857142	0.25	1	1
braol_OP_Broccoli_leaf_IEX2_20170317_virNOG_elut.tidy	OP_Broccoli_leaf_IEX2_20170317	BrocLeaf_IEX2_69a_03192017	ENOG411ECHG	1	1368.53708262	braol	0.07142857142857142	1	1	1
braol_OP_Broccoli_leaf_IEX2_20170317_virNOG_elut.tidy	OP_Broccoli_leaf_IEX2_20170317	BrocLeaf_IEX2_69a_03192017	ENOG411ECZQ	1	2871.54682307	braol	0.07142857142857142	1	1	1
braol_OP_Broccoli_leaf_IEX2_20170317_virNOG_elut.tidy	OP_Broccoli_leaf_IEX2_20170317	BrocLeaf_IEX2_69a_03192017	ENOG411EDEQ	1	4052.6570607	braol	0.07142857142857142	1	1	1
braol_OP_Broccoli_leaf_IEX2_20170317_virNOG_elut.tidy	OP_Broccoli_leaf_IEX2_20170317	BrocLeaf_IEX2_69a_03192017	ENOG411EDSB	1	201.03226158	braol	0.07142857142857142	0.5	1	1
braol_OP_Broccoli_leaf_IEX2_20170317_virNOG_elut.tidy	OP_Broccoli_leaf_IEX2_20170317	BrocLeaf_IEX2_69a_03192017	ENOG411EDTY	1	49.5338248397	braol	0.07142857142857142	0.25	1	0.75
braol_OP_Broccoli_leaf_IEX2_20170317_virNOG_elut.tidy	OP_Broccoli_leaf_IEX2_20170317	BrocLeaf_IEX2_69a_03192017	ENOG411EENR	2	8550.00188825	braol	0.14285714285714285	0.13333333333333333	0.3600179889237594	0.36507936507936506
braol_OP_Broccoli_leaf_IEX2_20170317_virNOG_elut.tidy	OP_Broccoli_leaf_IEX2_20170317	BrocLeaf_IEX2_69a_03192017	ENOG411EEVG	2	8033.42775249	braol	0.14285714285714285	0.25	1	1
braol_OP_Broccoli_leaf_IEX2_20170317_virNOG_elut.tidy	OP_Broccoli_leaf_IEX2_20170317	BrocLeaf_IEX2_69a_03192017	ENOG411EF5G	2	58.1195106137	braol	0.14285714285714285	0.5	1	1
braol_OP_Broccoli_leaf_IEX2_20170317_virNOG_elut.tidy	OP_Broccoli_leaf_IEX2_20170317	BrocLeaf_IEX2_69a_03192017	ENOG411EFDA	1	2006.69118541	braol	0.07142857142857142	1	1	1
braol_OP_Broccoli_leaf_IEX2_20170317_virNOG_elut.tidy	OP_Broccoli_leaf_IEX2_20170317	BrocLeaf_IEX2_69a_03192017	ENOG411EG73	1	31.8798310568	braol	0.07142857142857142	0.2	0.9959125404141477	1
braol_OP_Broccoli_leaf_IEX2_20170317_virNOG_elut.tidy	OP_Broccoli_leaf_IEX2_20170317	BrocLeaf_IEX2_69a_03192017	ENOG411EGIY	1	5359.72734348	braol	0.07142857142857142	1	1	1
braol_OP_Broccoli_leaf_IEX2_20170317_virNOG_elut.tidy	OP_Broccoli_leaf_IEX2_20170317	BrocLeaf_IEX2_69a_03192017	ENOG411EHE5	1	3685.93352842	braol	0.07142857142857142	1	1	1
braol_OP_Broccoli_leaf_IEX2_20170317_virNOG_elut.tidy	OP_Broccoli_leaf_IEX2_20170317	BrocLeaf_IEX2_69a_03192017	ENOG411EHFV	1	3616.26798019	braol	0.07142857142857142	1	1	1
braol_OP_Broccoli_leaf_IEX2_20170317_virNOG_elut.tidy	OP_Broccoli_leaf_IEX2_20170317	BrocLeaf_IEX2_69a_03192017	ENOG411EHWD	1	556.252220162	braol	0.07142857142857142	1	1	1
braol_OP_Broccoli_leaf_IEX2_20170317_virNOG_elut.tidy	OP_Broccoli_leaf_IEX2_20170317	BrocLeaf_IEX2_69a_03192017	ENOG411EIAC	1	111.799819275	braol	0.07142857142857142	0.5	1	1
braol_OP_Broccoli_leaf_IEX2_20170317_virNOG_elut.tidy	OP_Broccoli_leaf_IEX2_20170317	BrocLeaf_IEX2_69a_03192017	ENOG411EIPA	1	6759.8452429	braol	0.07142857142857142	0.014705882352941176	0.1752172963289186	0.11974789915966387
braol_OP_Broccoli_leaf_IEX2_20170317_virNOG_elut.tidy	OP_Broccoli_leaf_IEX2_20170317	BrocLeaf_IEX2_69a_03192017	ENOG411EJ2E	1	1973.51518163	braol	0.07142857142857142	1	1	1
braol_OP_Broccoli_leaf_IEX2_20170317_virNOG_elut.tidy	OP_Broccoli_leaf_IEX2_20170317	BrocLeaf_IEX2_69a_03192017	ENOG411EJ7D	1	677.050518723	braol	0.07142857142857142	1	1	1
braol_OP_Broccoli_leaf_IEX2_20170317_virNOG_elut.tidy	OP_Broccoli_leaf_IEX2_20170317	BrocLeaf_IEX2_69a_03192017	ENOG411EJWA	2	10416.8107022	braol	0.14285714285714285	0.044444444444444446	0.2858696463979904	0.3025210084033613
braol_OP_Broccoli_leaf_IEX2_20170317_virNOG_elut.tidy	OP_Broccoli_leaf_IEX2_20170317	BrocLeaf_IEX2_69a_03192017	ENOG411EK0N	2	49.7628841732	braol	0.14285714285714285	0.6666666666666666	1	1
braol_OP_Broccoli_leaf_IEX2_20170317_virNOG_elut.tidy	OP_Broccoli_leaf_IEX2_20170317	BrocLeaf_IEX2_69a_03192017	ENOG411EK5M	1	703.554344732	braol	0.07142857142857142	0.5	1	1
braol_OP_Broccoli_leaf_IEX2_20170317_virNOG_elut.tidy	OP_Broccoli_leaf_IEX2_20170317	BrocLeaf_IEX2_69a_03192017	ENOG411EKAM	1	1020.11920634	braol	0.07142857142857142	1	1	1
braol_OP_Broccoli_leaf_IEX2_20170317_virNOG_elut.tidy	OP_Broccoli_leaf_IEX2_20170317	BrocLeaf_IEX2_69a_03192017	ENOG411EKD0	6	7682.20986062	braol	0.42857142857142855	0.05357142857142857	0.39306064281373143	0.5798319327731093
braol_OP_Broccoli_leaf_IEX2_20170317_virNOG_elut.tidy	OP_Broccoli_leaf_IEX2_20170317	BrocLeaf_IEX2_69a_03192017	ENOG411EKEM	1	1593.10397842	braol	0.07142857142857142	1	1	1
braol_OP_Broccoli_leaf_IEX2_20170317_virNOG_elut.tidy	OP_Broccoli_leaf_IEX2_20170317	BrocLeaf_IEX2_69a_03192017	ENOG411EKFX	4	3173.16081314	braol	0.2857142857142857	0.04395604395604396	0.30217789836212416	0.3922518159806295
braol_OP_Broccoli_leaf_IEX2_20170317_virNOG_elut.tidy	OP_Broccoli_leaf_IEX2_20170317	BrocLeaf_IEX2_69a_03192017	ENOG411EKG2	4	2078.77468055	braol	0.2857142857142857	0.034782608695652174	0.32138776825653503	0.3684210526315789
braol_OP_Broccoli_leaf_IEX2_20170317_virNOG_elut.tidy	OP_Broccoli_leaf_IEX2_20170317	BrocLeaf_IEX2_69a_03192017	ENOG411EKHM	2	5677.69327198	braol	0.14285714285714285	0.18181818181818182	1	0.6428571428571429
braol_OP_Broccoli_leaf_IEX2_20170317_virNOG_elut.tidy	OP_Broccoli_leaf_IEX2_20170317	BrocLeaf_IEX2_69a_03192017	ENOG411EKMQ	1	1513.25402351	braol	0.07142857142857142	1	1	1
braol_OP_Broccoli_leaf_IEX2_20170317_virNOG_elut.tidy	OP_Broccoli_leaf_IEX2_20170317	BrocLeaf_IEX2_69a_03192017	ENOG411EM24	6	8388.16942362	braol	0.42857142857142855	0.17647058823529413	0.8921420044357058	0.7582417582417582
braol_OP_Broccoli_leaf_IEX2_20170317_virNOG_elut.tidy	OP_Broccoli_leaf_IEX2_20170317	BrocLeaf_IEX2_69a_03192017	ENOG411EM2Y	1	4110.81947996	braol	0.07142857142857142	0.05	0.7641058654051458	0.7
braol_OP_Broccoli_leaf_IEX2_20170317_virNOG_elut.tidy	OP_Broccoli_leaf_IEX2_20170317	BrocLeaf_IEX2_69a_03192017	ENOG411EMD1	2	3477.17370482	braol	0.14285714285714285	0.043478260869565216	0.44416239436525884	0.45454545454545453
braol_OP_Broccoli_leaf_IEX2_20170317_virNOG_elut.tidy	OP_Broccoli_leaf_IEX2_20170317	BrocLeaf_IEX2_69a_03192017	ENOG411EMJC	1	5590.25325072	braol	0.07142857142857142	1	1	1
braol_OP_Broccoli_leaf_IEX2_20170317_virNOG_elut.tidy	OP_Broccoli_leaf_IEX2_20170317	BrocLeaf_IEX2_69a_03192017	ENOG411EMK1	1	1479.73280728	braol	0.07142857142857142	1	1	1
braol_OP_Broccoli_leaf_IEX2_20170317_virNOG_elut.tidy	OP_Broccoli_leaf_IEX2_20170317	BrocLeaf_IEX2_69a_03192017	tr|A0A0D2ZRH6|A0A0D2ZRH6_BRAOL	1	5922.37660368	braol	0.07142857142857142	1	1	1
braol_OP_Broccoli_leaf_IEX2_20170317_virNOG_elut.tidy	OP_Broccoli_leaf_IEX2_20170317	BrocLeaf_IEX2_69a_03192017	tr|A0A0D2ZRW2|A0A0D2ZRW2_BRAOL	1	12932.6754308	braol	0.07142857142857142	1	1	1
braol_OP_Broccoli_leaf_IEX2_20170317_virNOG_elut.tidy	OP_Broccoli_leaf_IEX2_20170317	BrocLeaf_IEX2_69a_03192017	tr|A0A0D2ZS56|A0A0D2ZS56_BRAOL	1	5031.08038664	braol	0.07142857142857142	1	1	1
braol_OP_Broccoli_leaf_IEX2_20170317_virNOG_elut.tidy	OP_Broccoli_leaf_IEX2_20170317	BrocLeaf_IEX2_69a_03192017	tr|A0A0D3A0P9|A0A0D3A0P9_BRAOL	1	12695.8132434	braol	0.07142857142857142	1	1	1
braol_OP_Broccoli_leaf_IEX2_20170317_virNOG_elut.tidy	OP_Broccoli_leaf_IEX2_20170317	BrocLeaf_IEX2_69a_03192017	tr|A0A0D3BK39|A0A0D3BK39_BRAOL	1	11472.2097474	braol	0.07142857142857142	1	1	1
braol_OP_Broccoli_leaf_IEX2_20170317_virNOG_elut.tidy	OP_Broccoli_leaf_IEX2_20170317	BrocLeaf_IEX2_69a_03192017	tr|A0A0D3BVN6|A0A0D3BVN6_BRAOL	1	7312.14560221	braol	0.07142857142857142	1	1	1
braol_OP_Broccoli_leaf_IEX2_20170317_virNOG_elut.tidy	OP_Broccoli_leaf_IEX2_20170317	BrocLeaf_IEX2_69a_03192017	tr|A0A0D3BWV0|A0A0D3BWV0_BRAOL	1	3827.50944621	braol	0.07142857142857142	1	1	1
braol_OP_Broccoli_leaf_IEX2_20170317_virNOG_elut.tidy	OP_Broccoli_leaf_IEX2_20170317	BrocLeaf_IEX2_69a_03192017	tr|A0A0D3C8P4|A0A0D3C8P4_BRAOL	1	72908.4809075	braol	0.07142857142857142	1	1	1
braol_OP_Broccoli_leaf_IEX2_20170317_virNOG_elut.tidy	OP_Broccoli_leaf_IEX2_20170317	BrocLeaf_IEX2_69a_03192017	tr|A0A0D3E6L4|A0A0D3E6L4_BRAOL	1	15951.1499725	braol	0.07142857142857142	1	1	1
braol_OP_Broccoli_leaf_IEX2_20170317_virNOG_elut.tidy	OP_Broccoli_leaf_IEX2_20170317	BrocLeaf_IEX2_70a_03202017	ENOG411DPNW	2	2275.48104245	braol	0.05555555555555555	0.05714285714285714	0.13192911159074255	0.33760683760683763
braol_OP_Broccoli_leaf_IEX2_20170317_virNOG_elut.tidy	OP_Broccoli_leaf_IEX2_20170317	BrocLeaf_IEX2_70a_03202017	ENOG411DPNY	1	342.824568228	braol	0.027777777777777776	1	1	1
braol_OP_Broccoli_leaf_IEX2_20170317_virNOG_elut.tidy	OP_Broccoli_leaf_IEX2_20170317	BrocLeaf_IEX2_70a_03202017	ENOG411DPRY	1	952.066532841	braol	0.027777777777777776	1	1	1
braol_OP_Broccoli_leaf_IEX2_20170317_virNOG_elut.tidy	OP_Broccoli_leaf_IEX2_20170317	BrocLeaf_IEX2_70a_03202017	ENOG411DPSD	1	206.177965837	braol	0.027777777777777776	0.004424778761061947	0.020520609113001836	0.027777777777777776
braol_OP_Broccoli_leaf_IEX2_20170317_virNOG_elut.tidy	OP_Broccoli_leaf_IEX2_20170317	BrocLeaf_IEX2_70a_03202017	ENOG411DPSJ	2	1075.07338096	braol	0.05555555555555555	0.03125	0.1795237107940237	0.21924603174603174
braol_OP_Broccoli_leaf_IEX2_20170317_virNOG_elut.tidy	OP_Broccoli_leaf_IEX2_20170317	BrocLeaf_IEX2_70a_03202017	ENOG411DPU2	1	622.16796729	braol	0.027777777777777776	1	1	1
braol_OP_Broccoli_leaf_IEX2_20170317_virNOG_elut.tidy	OP_Broccoli_leaf_IEX2_20170317	BrocLeaf_IEX2_70a_03202017	ENOG411DPUH	1	378.415247112	braol	0.027777777777777776	1	1	1
braol_OP_Broccoli_leaf_IEX2_20170317_virNOG_elut.tidy	OP_Broccoli_leaf_IEX2_20170317	BrocLeaf_IEX2_70a_03202017	ENOG411DPUN	1	1044.33884111	braol	0.027777777777777776	0.047619047619047616	0.113023561532064	0.0625
braol_OP_Broccoli_leaf_IEX2_20170317_virNOG_elut.tidy	OP_Broccoli_leaf_IEX2_20170317	BrocLeaf_IEX2_70a_03202017	ENOG411DPUW	2	533.290254198	braol	0.05555555555555555	0.03636363636363636	0.17083896924100356	0.14251207729468598
braol_OP_Broccoli_leaf_IEX2_20170317_virNOG_elut.tidy	OP_Broccoli_leaf_IEX2_20170317	BrocLeaf_IEX2_70a_03202017	ENOG411DPVX	11	6267.72096441	braol	0.3055555555555556	0.088	0.41818575023241245	0.3055555555555556
braol_OP_Broccoli_leaf_IEX2_20170317_virNOG_elut.tidy	OP_Broccoli_leaf_IEX2_20170317	BrocLeaf_IEX2_70a_03202017	ENOG411DPWH	2	612.55781331	braol	0.05555555555555555	0.02197802197802198	0.15461349050196066	0.08573388203017832
braol_OP_Broccoli_leaf_IEX2_20170317_virNOG_elut.tidy	OP_Broccoli_leaf_IEX2_20170317	BrocLeaf_IEX2_70a_03202017	ENOG411DPX2	1	250.98603781	braol	0.027777777777777776	1	1	1
braol_OP_Broccoli_leaf_IEX2_20170317_virNOG_elut.tidy	OP_Broccoli_leaf_IEX2_20170317	BrocLeaf_IEX2_70a_03202017	ENOG411DQ1S	2	561.545270854	braol	0.05555555555555555	0.10526315789473684	0.33312754112232906	0.17948717948717946
braol_OP_Broccoli_leaf_IEX2_20170317_virNOG_elut.tidy	OP_Broccoli_leaf_IEX2_20170317	BrocLeaf_IEX2_70a_03202017	ENOG411DQ1W	1	138.906563611	braol	0.027777777777777776	1	0.2831293678624582	1
braol_OP_Broccoli_leaf_IEX2_20170317_virNOG_elut.tidy	OP_Broccoli_leaf_IEX2_20170317	BrocLeaf_IEX2_70a_03202017	ENOG411DQ20	3	989.389286743	braol	0.08333333333333333	0.05084745762711865	0.41027141698402614	0.18958333333333333
braol_OP_Broccoli_leaf_IEX2_20170317_virNOG_elut.tidy	OP_Broccoli_leaf_IEX2_20170317	BrocLeaf_IEX2_70a_03202017	ENOG411DQ4Q	1	916.178887549	braol	0.027777777777777776	0.038461538461538464	0.19922299997030085	0.3069444444444444
braol_OP_Broccoli_leaf_IEX2_20170317_virNOG_elut.tidy	OP_Broccoli_leaf_IEX2_20170317	BrocLeaf_IEX2_70a_03202017	ENOG411DQ4W	2	837.517948183	braol	0.05555555555555555	0.1111111111111111	0.36697235512989235	0.24747474747474746
braol_OP_Broccoli_leaf_IEX2_20170317_virNOG_elut.tidy	OP_Broccoli_leaf_IEX2_20170317	BrocLeaf_IEX2_70a_03202017	ENOG411DQ52	13	2750.65551672	braol	0.3611111111111111	0.12871287128712872	0.5189026828349957	0.3654100529100529
braol_OP_Broccoli_leaf_IEX2_20170317_virNOG_elut.tidy	OP_Broccoli_leaf_IEX2_20170317	BrocLeaf_IEX2_70a_03202017	ENOG411DQ56	3	2914.92166493	braol	0.08333333333333333	0.01079136690647482	0.09083997105013437	0.08333333333333333
braol_OP_Broccoli_leaf_IEX2_20170317_virNOG_elut.tidy	OP_Broccoli_leaf_IEX2_20170317	BrocLeaf_IEX2_70a_03202017	ENOG411DQ6G	6	3586.52997686	braol	0.16666666666666666	0.20689655172413793	0.5177437945593605	0.3833333333333333
braol_OP_Broccoli_leaf_IEX2_20170317_virNOG_elut.tidy	OP_Broccoli_leaf_IEX2_20170317	BrocLeaf_IEX2_70a_03202017	ENOG411DQ8H	1	172.493188524	braol	0.027777777777777776	0.04	0.12679444820406593	0.09
braol_OP_Broccoli_leaf_IEX2_20170317_virNOG_elut.tidy	OP_Broccoli_leaf_IEX2_20170317	BrocLeaf_IEX2_70a_03202017	ENOG411DQ9C	1	690.646808789	braol	0.027777777777777776	1	1	1
braol_OP_Broccoli_leaf_IEX2_20170317_virNOG_elut.tidy	OP_Broccoli_leaf_IEX2_20170317	BrocLeaf_IEX2_70a_03202017	ENOG411DQAF	2	1106.15578062	braol	0.05555555555555555	0.06666666666666667	0.44952400113664814	0.17948717948717946
braol_OP_Broccoli_leaf_IEX2_20170317_virNOG_elut.tidy	OP_Broccoli_leaf_IEX2_20170317	BrocLeaf_IEX2_70a_03202017	ENOG411DQAZ	1	523.367449377	braol	0.027777777777777776	1	1	1
braol_OP_Broccoli_leaf_IEX2_20170317_virNOG_elut.tidy	OP_Broccoli_leaf_IEX2_20170317	BrocLeaf_IEX2_70a_03202017	ENOG411DQB1	7	4131.93795739	braol	0.19444444444444445	0.11475409836065574	0.4366455339339995	0.4537037037037037
braol_OP_Broccoli_leaf_IEX2_20170317_virNOG_elut.tidy	OP_Broccoli_leaf_IEX2_20170317	BrocLeaf_IEX2_70a_03202017	ENOG411DQB2	1	306.891356262	braol	0.027777777777777776	0.007462686567164179	0.05105914004915216	0.04684908789386401
braol_OP_Broccoli_leaf_IEX2_20170317_virNOG_elut.tidy	OP_Broccoli_leaf_IEX2_20170317	BrocLeaf_IEX2_70a_03202017	ENOG411DQB7	7	8245.87846527	braol	0.19444444444444445	0.05785123966942149	0.3311782006954898	0.2860422405876951
braol_OP_Broccoli_leaf_IEX2_20170317_virNOG_elut.tidy	OP_Broccoli_leaf_IEX2_20170317	BrocLeaf_IEX2_70a_03202017	ENOG411DQBJ	4	1832.36608391	braol	0.1111111111111111	0.03669724770642202	0.2542462784593718	0.20285423037716613
braol_OP_Broccoli_leaf_IEX2_20170317_virNOG_elut.tidy	OP_Broccoli_leaf_IEX2_20170317	BrocLeaf_IEX2_70a_03202017	ENOG411DQBK	1	595.476854408	braol	0.027777777777777776	1	1	1
braol_OP_Broccoli_leaf_IEX2_20170317_virNOG_elut.tidy	OP_Broccoli_leaf_IEX2_20170317	BrocLeaf_IEX2_70a_03202017	ENOG411DQBR	1	182.50565133999999	braol	0.027777777777777776	0.03333333333333333	0.1301941794295083	0.06481481481481481
braol_OP_Broccoli_leaf_IEX2_20170317_virNOG_elut.tidy	OP_Broccoli_leaf_IEX2_20170317	BrocLeaf_IEX2_70a_03202017	ENOG411DQBZ	22	3832.80036621	braol	0.6111111111111112	0.08870967741935484	0.4818489207812582	0.6111111111111112
braol_OP_Broccoli_leaf_IEX2_20170317_virNOG_elut.tidy	OP_Broccoli_leaf_IEX2_20170317	BrocLeaf_IEX2_70a_03202017	ENOG411DQD8	4	1324.11813299	braol	0.1111111111111111	0.02040816326530612	0.11977091564069409	0.1111111111111111
braol_OP_Broccoli_leaf_IEX2_20170317_virNOG_elut.tidy	OP_Broccoli_leaf_IEX2_20170317	BrocLeaf_IEX2_70a_03202017	ENOG411DQDV	1	389.627244061	braol	0.027777777777777776	1	1	1
braol_OP_Broccoli_leaf_IEX2_20170317_virNOG_elut.tidy	OP_Broccoli_leaf_IEX2_20170317	BrocLeaf_IEX2_70a_03202017	ENOG411DQEB	1	191.149580679	braol	0.027777777777777776	0.08333333333333333	0.686455913488699	0.5115740740740741
braol_OP_Broccoli_leaf_IEX2_20170317_virNOG_elut.tidy	OP_Broccoli_leaf_IEX2_20170317	BrocLeaf_IEX2_70a_03202017	ENOG411DQF4	1	643.527153949	braol	0.027777777777777776	1	1	1
braol_OP_Broccoli_leaf_IEX2_20170317_virNOG_elut.tidy	OP_Broccoli_leaf_IEX2_20170317	BrocLeaf_IEX2_70a_03202017	ENOG411DQF6	1	364.98150584	braol	0.027777777777777776	0.125	0.4634178363420546	0.4097222222222222
braol_OP_Broccoli_leaf_IEX2_20170317_virNOG_elut.tidy	OP_Broccoli_leaf_IEX2_20170317	BrocLeaf_IEX2_70a_03202017	ENOG411DQFY	2	2708.0133657	braol	0.05555555555555555	0.13333333333333333	0.2544863179719382	0.2121212121212121
braol_OP_Broccoli_leaf_IEX2_20170317_virNOG_elut.tidy	OP_Broccoli_leaf_IEX2_20170317	BrocLeaf_IEX2_70a_03202017	ENOG411DQHE	1	113.33127587	braol	0.027777777777777776	1	1	1
braol_OP_Broccoli_leaf_IEX2_20170317_virNOG_elut.tidy	OP_Broccoli_leaf_IEX2_20170317	BrocLeaf_IEX2_70a_03202017	ENOG411DQIX	1	2175.12015199	braol	0.027777777777777776	0.5	1	1
braol_OP_Broccoli_leaf_IEX2_20170317_virNOG_elut.tidy	OP_Broccoli_leaf_IEX2_20170317	BrocLeaf_IEX2_70a_03202017	ENOG411DQJ8	3	2286.85154035	braol	0.08333333333333333	0.03614457831325301	0.2594519170862035	0.18421052631578946
braol_OP_Broccoli_leaf_IEX2_20170317_virNOG_elut.tidy	OP_Broccoli_leaf_IEX2_20170317	BrocLeaf_IEX2_70a_03202017	ENOG411DQM1	1	524.516161808	braol	0.027777777777777776	1	1	1
braol_OP_Broccoli_leaf_IEX2_20170317_virNOG_elut.tidy	OP_Broccoli_leaf_IEX2_20170317	BrocLeaf_IEX2_70a_03202017	ENOG411DQM7	2	948.131162129	braol	0.05555555555555555	0.02631578947368421	0.2434763090752801	0.14747474747474745
braol_OP_Broccoli_leaf_IEX2_20170317_virNOG_elut.tidy	OP_Broccoli_leaf_IEX2_20170317	BrocLeaf_IEX2_70a_03202017	ENOG411DQME	2	329.899509247	braol	0.05555555555555555	0.014705882352941176	0.09436538811664415	0.0661764705882353
braol_OP_Broccoli_leaf_IEX2_20170317_virNOG_elut.tidy	OP_Broccoli_leaf_IEX2_20170317	BrocLeaf_IEX2_70a_03202017	ENOG411DQMI	13	5635.60797692	braol	0.3611111111111111	0.04887218045112782	0.2810177788424697	0.3860153256704981
braol_OP_Broccoli_leaf_IEX2_20170317_virNOG_elut.tidy	OP_Broccoli_leaf_IEX2_20170317	BrocLeaf_IEX2_70a_03202017	ENOG411DQMU	1	179.632425966	braol	0.027777777777777776	0.5	1	0.6249999999999999
braol_OP_Broccoli_leaf_IEX2_20170317_virNOG_elut.tidy	OP_Broccoli_leaf_IEX2_20170317	BrocLeaf_IEX2_70a_03202017	ENOG411DQPC	2	1360.42094829	braol	0.05555555555555555	0.16666666666666666	0.8306915802927357	0.5462962962962963
braol_OP_Broccoli_leaf_IEX2_20170317_virNOG_elut.tidy	OP_Broccoli_leaf_IEX2_20170317	BrocLeaf_IEX2_70a_03202017	ENOG411DQSK	4	1108.41351912	braol	0.1111111111111111	0.06666666666666667	0.2423657602459396	0.14285714285714285
braol_OP_Broccoli_leaf_IEX2_20170317_virNOG_elut.tidy	OP_Broccoli_leaf_IEX2_20170317	BrocLeaf_IEX2_70a_03202017	ENOG411DQSW	1	337.826675892	braol	0.027777777777777776	0.011627906976744186	0.09217446080620398	0.04077060931899641
braol_OP_Broccoli_leaf_IEX2_20170317_virNOG_elut.tidy	OP_Broccoli_leaf_IEX2_20170317	BrocLeaf_IEX2_70a_03202017	ENOG411DQT4	1	107.347501718	braol	0.027777777777777776	0.3333333333333333	1	1
braol_OP_Broccoli_leaf_IEX2_20170317_virNOG_elut.tidy	OP_Broccoli_leaf_IEX2_20170317	BrocLeaf_IEX2_70a_03202017	ENOG411DQTP	1	424.917194299	braol	0.027777777777777776	0.5	1	0.5833333333333334
braol_OP_Broccoli_leaf_IEX2_20170317_virNOG_elut.tidy	OP_Broccoli_leaf_IEX2_20170317	BrocLeaf_IEX2_70a_03202017	ENOG411DQVH	4	2029.97659321	braol	0.1111111111111111	0.1111111111111111	0.5788799052335617	0.21739130434782608
braol_OP_Broccoli_leaf_IEX2_20170317_virNOG_elut.tidy	OP_Broccoli_leaf_IEX2_20170317	BrocLeaf_IEX2_70a_03202017	ENOG411DQYH	1	282.797181944	braol	0.027777777777777776	0.017857142857142856	0.08492328631102396	0.06200396825396825
braol_OP_Broccoli_leaf_IEX2_20170317_virNOG_elut.tidy	OP_Broccoli_leaf_IEX2_20170317	BrocLeaf_IEX2_70a_03202017	ENOG411DQZC	8	4763.98389976	braol	0.2222222222222222	0.09195402298850575	0.4298593813215166	0.2222222222222222
braol_OP_Broccoli_leaf_IEX2_20170317_virNOG_elut.tidy	OP_Broccoli_leaf_IEX2_20170317	BrocLeaf_IEX2_70a_03202017	ENOG411DR1F	4	2492.55662525	braol	0.1111111111111111	0.10526315789473684	0.7401126348561049	0.5730994152046783
braol_OP_Broccoli_leaf_IEX2_20170317_virNOG_elut.tidy	OP_Broccoli_leaf_IEX2_20170317	BrocLeaf_IEX2_70a_03202017	ENOG411DR1G	2	518.093319913	braol	0.05555555555555555	0.09523809523809523	0.17602431611912062	0.40555555555555556
braol_OP_Broccoli_leaf_IEX2_20170317_virNOG_elut.tidy	OP_Broccoli_leaf_IEX2_20170317	BrocLeaf_IEX2_70a_03202017	ENOG411DR1J	1	903.930986725	braol	0.027777777777777776	0.125	0.9785926666392364	0.45370370370370366
braol_OP_Broccoli_leaf_IEX2_20170317_virNOG_elut.tidy	OP_Broccoli_leaf_IEX2_20170317	BrocLeaf_IEX2_70a_03202017	ENOG411DR2N	1	226.335093983	braol	0.027777777777777776	1	1	1
braol_OP_Broccoli_leaf_IEX2_20170317_virNOG_elut.tidy	OP_Broccoli_leaf_IEX2_20170317	BrocLeaf_IEX2_70a_03202017	ENOG411DR4E	1	252.421282871	braol	0.027777777777777776	1	1	1
braol_OP_Broccoli_leaf_IEX2_20170317_virNOG_elut.tidy	OP_Broccoli_leaf_IEX2_20170317	BrocLeaf_IEX2_70a_03202017	ENOG411DR54	1	294.533823883	braol	0.027777777777777776	0.004366812227074236	0.026764685917778575	0.027777777777777776
braol_OP_Broccoli_leaf_IEX2_20170317_virNOG_elut.tidy	OP_Broccoli_leaf_IEX2_20170317	BrocLeaf_IEX2_70a_03202017	ENOG411DR5X	1	279.078489027	braol	0.027777777777777776	0.03225806451612903	0.1357784743422177	0.1164874551971326
braol_OP_Broccoli_leaf_IEX2_20170317_virNOG_elut.tidy	OP_Broccoli_leaf_IEX2_20170317	BrocLeaf_IEX2_70a_03202017	ENOG411DR69	1	199.560284388	braol	0.027777777777777776	1	1	1
braol_OP_Broccoli_leaf_IEX2_20170317_virNOG_elut.tidy	OP_Broccoli_leaf_IEX2_20170317	BrocLeaf_IEX2_70a_03202017	ENOG411DR97	11	3061.46192462	braol	0.3055555555555556	0.3548387096774194	0.7031064957801296	0.501984126984127
braol_OP_Broccoli_leaf_IEX2_20170317_virNOG_elut.tidy	OP_Broccoli_leaf_IEX2_20170317	BrocLeaf_IEX2_70a_03202017	ENOG411DRB3	1	267.836763778	braol	0.027777777777777776	0.5	1	0.5833333333333334
braol_OP_Broccoli_leaf_IEX2_20170317_virNOG_elut.tidy	OP_Broccoli_leaf_IEX2_20170317	BrocLeaf_IEX2_70a_03202017	ENOG411DRB6	1	337.321169908	braol	0.027777777777777776	1	1	1
braol_OP_Broccoli_leaf_IEX2_20170317_virNOG_elut.tidy	OP_Broccoli_leaf_IEX2_20170317	BrocLeaf_IEX2_70a_03202017	ENOG411DRCC	1	40.7120406591	braol	0.027777777777777776	0.5	0.8006667272504724	0.6388888888888888
braol_OP_Broccoli_leaf_IEX2_20170317_virNOG_elut.tidy	OP_Broccoli_leaf_IEX2_20170317	BrocLeaf_IEX2_70a_03202017	ENOG411DRDC	1	124.153711167	braol	0.027777777777777776	1	1	1
braol_OP_Broccoli_leaf_IEX2_20170317_virNOG_elut.tidy	OP_Broccoli_leaf_IEX2_20170317	BrocLeaf_IEX2_70a_03202017	ENOG411DREA	1	859.093895325	braol	0.027777777777777776	0.05263157894736842	0.486053997288448	0.20321637426900582
braol_OP_Broccoli_leaf_IEX2_20170317_virNOG_elut.tidy	OP_Broccoli_leaf_IEX2_20170317	BrocLeaf_IEX2_70a_03202017	ENOG411DREQ	1	2268.24664646	braol	0.027777777777777776	1	1	1
braol_OP_Broccoli_leaf_IEX2_20170317_virNOG_elut.tidy	OP_Broccoli_leaf_IEX2_20170317	BrocLeaf_IEX2_70a_03202017	ENOG411DRFK	4	15.739941636	braol	0.1111111111111111	0.3333333333333333	0.46982886878198626	0.7777777777777778
braol_OP_Broccoli_leaf_IEX2_20170317_virNOG_elut.tidy	OP_Broccoli_leaf_IEX2_20170317	BrocLeaf_IEX2_70a_03202017	ENOG411DRGU	1	978.960953164	braol	0.027777777777777776	0.011363636363636364	0.05958585462132029	0.047157622739018086
braol_OP_Broccoli_leaf_IEX2_20170317_virNOG_elut.tidy	OP_Broccoli_leaf_IEX2_20170317	BrocLeaf_IEX2_70a_03202017	ENOG411DRGV	2	636.067354576	braol	0.05555555555555555	0.2222222222222222	1	1
braol_OP_Broccoli_leaf_IEX2_20170317_virNOG_elut.tidy	OP_Broccoli_leaf_IEX2_20170317	BrocLeaf_IEX2_70a_03202017	ENOG411DRHF	1	499.779057293	braol	0.027777777777777776	1	1	1
braol_OP_Broccoli_leaf_IEX2_20170317_virNOG_elut.tidy	OP_Broccoli_leaf_IEX2_20170317	BrocLeaf_IEX2_70a_03202017	ENOG411DRJT	1	690.988914264	braol	0.027777777777777776	0.007194244604316547	0.03394226879332689	0.044964028776978415
braol_OP_Broccoli_leaf_IEX2_20170317_virNOG_elut.tidy	OP_Broccoli_leaf_IEX2_20170317	BrocLeaf_IEX2_70a_03202017	ENOG411DRKT	1	269.036721709	braol	0.027777777777777776	0.3333333333333333	1	1
braol_OP_Broccoli_leaf_IEX2_20170317_virNOG_elut.tidy	OP_Broccoli_leaf_IEX2_20170317	BrocLeaf_IEX2_70a_03202017	ENOG411DRM8	2	2106.8810884	braol	0.05555555555555555	0.05	0.37918982797893513	0.24691358024691357
braol_OP_Broccoli_leaf_IEX2_20170317_virNOG_elut.tidy	OP_Broccoli_leaf_IEX2_20170317	BrocLeaf_IEX2_70a_03202017	ENOG411DRNP	2	573.355148312	braol	0.05555555555555555	0.0392156862745098	0.144905577224709	0.14161220043572983
braol_OP_Broccoli_leaf_IEX2_20170317_virNOG_elut.tidy	OP_Broccoli_leaf_IEX2_20170317	BrocLeaf_IEX2_70a_03202017	ENOG411DRP6	1	504.317122163	braol	0.027777777777777776	0.029411764705882353	0.11153739160412243	0.14492753623188404
braol_OP_Broccoli_leaf_IEX2_20170317_virNOG_elut.tidy	OP_Broccoli_leaf_IEX2_20170317	BrocLeaf_IEX2_70a_03202017	ENOG411DRQT	15	3563.32750537	braol	0.4166666666666667	0.07614213197969544	0.553196436781056	0.4843485617597293
braol_OP_Broccoli_leaf_IEX2_20170317_virNOG_elut.tidy	OP_Broccoli_leaf_IEX2_20170317	BrocLeaf_IEX2_70a_03202017	ENOG411DRR5	36	64023.7486821	braol	1	0.20689655172413793	0.7089944458519013	1
braol_OP_Broccoli_leaf_IEX2_20170317_virNOG_elut.tidy	OP_Broccoli_leaf_IEX2_20170317	BrocLeaf_IEX2_70a_03202017	ENOG411DRS0	1	505.474545125	braol	0.027777777777777776	1	1	1
braol_OP_Broccoli_leaf_IEX2_20170317_virNOG_elut.tidy	OP_Broccoli_leaf_IEX2_20170317	BrocLeaf_IEX2_70a_03202017	ENOG411DRSK	1	325.29545975	braol	0.027777777777777776	0.017857142857142856	0.097484659767008	0.11717171717171716
braol_OP_Broccoli_leaf_IEX2_20170317_virNOG_elut.tidy	OP_Broccoli_leaf_IEX2_20170317	BrocLeaf_IEX2_70a_03202017	ENOG411DRSV	12	10083.058842	braol	0.3333333333333333	0.32432432432432434	0.9923112554228672	0.5897435897435898
braol_OP_Broccoli_leaf_IEX2_20170317_virNOG_elut.tidy	OP_Broccoli_leaf_IEX2_20170317	BrocLeaf_IEX2_70a_03202017	ENOG411DRT9	2	4337.84003362	braol	0.05555555555555555	0.1	1	0.3861111111111111
braol_OP_Broccoli_leaf_IEX2_20170317_virNOG_elut.tidy	OP_Broccoli_leaf_IEX2_20170317	BrocLeaf_IEX2_70a_03202017	ENOG411DRTH	1	84.1377406542	braol	0.027777777777777776	1	0.30993411592604264	1
braol_OP_Broccoli_leaf_IEX2_20170317_virNOG_elut.tidy	OP_Broccoli_leaf_IEX2_20170317	BrocLeaf_IEX2_70a_03202017	ENOG411DRTQ	1	83.8164978824	braol	0.027777777777777776	0.027777777777777776	0.07887890600545944	0.041666666666666664
braol_OP_Broccoli_leaf_IEX2_20170317_virNOG_elut.tidy	OP_Broccoli_leaf_IEX2_20170317	BrocLeaf_IEX2_70a_03202017	ENOG411DRTR	1	637.667359569	braol	0.027777777777777776	0.022222222222222223	0.1473519124828309	0.09012345679012344
braol_OP_Broccoli_leaf_IEX2_20170317_virNOG_elut.tidy	OP_Broccoli_leaf_IEX2_20170317	BrocLeaf_IEX2_70a_03202017	ENOG411DRTV	1	646.020475376	braol	0.027777777777777776	0.018518518518518517	0.1473266647017826	0.07233796296296295
braol_OP_Broccoli_leaf_IEX2_20170317_virNOG_elut.tidy	OP_Broccoli_leaf_IEX2_20170317	BrocLeaf_IEX2_70a_03202017	ENOG411DRVZ	1	500.183933392	braol	0.027777777777777776	0.1111111111111111	0.6113965784524965	0.19444444444444445
braol_OP_Broccoli_leaf_IEX2_20170317_virNOG_elut.tidy	OP_Broccoli_leaf_IEX2_20170317	BrocLeaf_IEX2_70a_03202017	ENOG411DRWJ	1	286.534678346	braol	0.027777777777777776	1	1	1
braol_OP_Broccoli_leaf_IEX2_20170317_virNOG_elut.tidy	OP_Broccoli_leaf_IEX2_20170317	BrocLeaf_IEX2_70a_03202017	ENOG411DRY1	1	91.8722695937	braol	0.027777777777777776	1	1	1
braol_OP_Broccoli_leaf_IEX2_20170317_virNOG_elut.tidy	OP_Broccoli_leaf_IEX2_20170317	BrocLeaf_IEX2_70a_03202017	ENOG411DS0H	1	1547.78102234	braol	0.027777777777777776	0.08333333333333333	0.3973461700534081	0.27777777777777773
braol_OP_Broccoli_leaf_IEX2_20170317_virNOG_elut.tidy	OP_Broccoli_leaf_IEX2_20170317	BrocLeaf_IEX2_70a_03202017	ENOG411DS0Q	1	224.702774044	braol	0.027777777777777776	1	0.7456862829042334	1
braol_OP_Broccoli_leaf_IEX2_20170317_virNOG_elut.tidy	OP_Broccoli_leaf_IEX2_20170317	BrocLeaf_IEX2_70a_03202017	ENOG411DS12	1	610.461967032	braol	0.027777777777777776	1	1	1
braol_OP_Broccoli_leaf_IEX2_20170317_virNOG_elut.tidy	OP_Broccoli_leaf_IEX2_20170317	BrocLeaf_IEX2_70a_03202017	ENOG411DS18	2	2417.93884622	braol	0.05555555555555555	0.16666666666666666	0.3591159712507803	0.24537037037037035
braol_OP_Broccoli_leaf_IEX2_20170317_virNOG_elut.tidy	OP_Broccoli_leaf_IEX2_20170317	BrocLeaf_IEX2_70a_03202017	ENOG411DS38	1	700.348284232	braol	0.027777777777777776	1	1	1
braol_OP_Broccoli_leaf_IEX2_20170317_virNOG_elut.tidy	OP_Broccoli_leaf_IEX2_20170317	BrocLeaf_IEX2_70a_03202017	ENOG411DS3J	3	2597.9218167	braol	0.08333333333333333	0.16666666666666666	0.5337778181674884	0.3833333333333333
braol_OP_Broccoli_leaf_IEX2_20170317_virNOG_elut.tidy	OP_Broccoli_leaf_IEX2_20170317	BrocLeaf_IEX2_70a_03202017	ENOG411DS3S	1	48.1469648138	braol	0.027777777777777776	1	0.28958787907210826	0.3888888888888889
braol_OP_Broccoli_leaf_IEX2_20170317_virNOG_elut.tidy	OP_Broccoli_leaf_IEX2_20170317	BrocLeaf_IEX2_70a_03202017	ENOG411DS5V	1	1492.13170689	braol	0.027777777777777776	1	1	1
braol_OP_Broccoli_leaf_IEX2_20170317_virNOG_elut.tidy	OP_Broccoli_leaf_IEX2_20170317	BrocLeaf_IEX2_70a_03202017	ENOG411DS83	2	700.949785765	braol	0.05555555555555555	0.125	0.28703603209788414	0.24537037037037035
braol_OP_Broccoli_leaf_IEX2_20170317_virNOG_elut.tidy	OP_Broccoli_leaf_IEX2_20170317	BrocLeaf_IEX2_70a_03202017	ENOG411DS8A	14	17380.0717067	braol	0.3888888888888889	0.4375	0.7385605031257976	0.5261437908496732
braol_OP_Broccoli_leaf_IEX2_20170317_virNOG_elut.tidy	OP_Broccoli_leaf_IEX2_20170317	BrocLeaf_IEX2_70a_03202017	ENOG411DS98	4	448.816824925	braol	0.1111111111111111	0.05555555555555555	0.27093809909440225	0.17948717948717946
braol_OP_Broccoli_leaf_IEX2_20170317_virNOG_elut.tidy	OP_Broccoli_leaf_IEX2_20170317	BrocLeaf_IEX2_70a_03202017	ENOG411DS9M	4	3089.1740918	braol	0.1111111111111111	0.0975609756097561	0.3634704657597758	0.2839506172839506
braol_OP_Broccoli_leaf_IEX2_20170317_virNOG_elut.tidy	OP_Broccoli_leaf_IEX2_20170317	BrocLeaf_IEX2_70a_03202017	ENOG411DSA2	1	201.383253963	braol	0.027777777777777776	0.09090909090909091	0.6547149898190192	0.30303030303030304
braol_OP_Broccoli_leaf_IEX2_20170317_virNOG_elut.tidy	OP_Broccoli_leaf_IEX2_20170317	BrocLeaf_IEX2_70a_03202017	ENOG411DSB1	1	7588.72437885	braol	0.027777777777777776	0.038461538461538464	0.3813852975252651	0.32870370370370366
braol_OP_Broccoli_leaf_IEX2_20170317_virNOG_elut.tidy	OP_Broccoli_leaf_IEX2_20170317	BrocLeaf_IEX2_70a_03202017	ENOG411DSBH	2	1595.46453427	braol	0.05555555555555555	0.008620689655172414	0.05468473092750618	0.05555555555555555
braol_OP_Broccoli_leaf_IEX2_20170317_virNOG_elut.tidy	OP_Broccoli_leaf_IEX2_20170317	BrocLeaf_IEX2_70a_03202017	ENOG411DSBW	1	81.3368100627	braol	0.027777777777777776	0.5	1	1
braol_OP_Broccoli_leaf_IEX2_20170317_virNOG_elut.tidy	OP_Broccoli_leaf_IEX2_20170317	BrocLeaf_IEX2_70a_03202017	ENOG411DSDF	1	1291.45680143	braol	0.027777777777777776	0.019230769230769232	0.08253786369555233	0.0641025641025641
braol_OP_Broccoli_leaf_IEX2_20170317_virNOG_elut.tidy	OP_Broccoli_leaf_IEX2_20170317	BrocLeaf_IEX2_70a_03202017	ENOG411DSH4	1	490.990783296	braol	0.027777777777777776	1	1	1
braol_OP_Broccoli_leaf_IEX2_20170317_virNOG_elut.tidy	OP_Broccoli_leaf_IEX2_20170317	BrocLeaf_IEX2_70a_03202017	ENOG411DSHQ	1	435.464554437	braol	0.027777777777777776	1	1	1
braol_OP_Broccoli_leaf_IEX2_20170317_virNOG_elut.tidy	OP_Broccoli_leaf_IEX2_20170317	BrocLeaf_IEX2_70a_03202017	ENOG411DSKP	1	839.413857517	braol	0.027777777777777776	1	1	1
braol_OP_Broccoli_leaf_IEX2_20170317_virNOG_elut.tidy	OP_Broccoli_leaf_IEX2_20170317	BrocLeaf_IEX2_70a_03202017	ENOG411DSKS	1	507.634997967	braol	0.027777777777777776	0.5	1	1
braol_OP_Broccoli_leaf_IEX2_20170317_virNOG_elut.tidy	OP_Broccoli_leaf_IEX2_20170317	BrocLeaf_IEX2_70a_03202017	ENOG411DSPA	2	373.591909858	braol	0.05555555555555555	0.021505376344086023	0.04919751461747193	0.12962962962962962
braol_OP_Broccoli_leaf_IEX2_20170317_virNOG_elut.tidy	OP_Broccoli_leaf_IEX2_20170317	BrocLeaf_IEX2_70a_03202017	ENOG411DSPZ	6	3269.07406822	braol	0.16666666666666666	0.06818181818181818	0.24807951112097648	0.3476190476190476
braol_OP_Broccoli_leaf_IEX2_20170317_virNOG_elut.tidy	OP_Broccoli_leaf_IEX2_20170317	BrocLeaf_IEX2_70a_03202017	ENOG411DSQE	1	103.724972428	braol	0.027777777777777776	1	0.3058847080617626	1
braol_OP_Broccoli_leaf_IEX2_20170317_virNOG_elut.tidy	OP_Broccoli_leaf_IEX2_20170317	BrocLeaf_IEX2_70a_03202017	ENOG411DSRK	1	142.514347406	braol	0.027777777777777776	0.5	0.9298023477765751	1
braol_OP_Broccoli_leaf_IEX2_20170317_virNOG_elut.tidy	OP_Broccoli_leaf_IEX2_20170317	BrocLeaf_IEX2_70a_03202017	ENOG411DSTG	6	3743.19940595	braol	0.16666666666666666	0.020689655172413793	0.037071563671589564	0.16666666666666666
braol_OP_Broccoli_leaf_IEX2_20170317_virNOG_elut.tidy	OP_Broccoli_leaf_IEX2_20170317	BrocLeaf_IEX2_70a_03202017	ENOG411DSUZ	4	1565.11316827	braol	0.1111111111111111	0.05714285714285714	0.28095238415227974	0.35079365079365077
braol_OP_Broccoli_leaf_IEX2_20170317_virNOG_elut.tidy	OP_Broccoli_leaf_IEX2_20170317	BrocLeaf_IEX2_70a_03202017	ENOG411DSW1	7	7184.36448874	braol	0.19444444444444445	0.21875	0.5782593030164205	0.3726851851851852
braol_OP_Broccoli_leaf_IEX2_20170317_virNOG_elut.tidy	OP_Broccoli_leaf_IEX2_20170317	BrocLeaf_IEX2_70a_03202017	ENOG411DSWS	1	1033.52368159	braol	0.027777777777777776	0.014084507042253521	0.02738210293700392	0.07777777777777777
braol_OP_Broccoli_leaf_IEX2_20170317_virNOG_elut.tidy	OP_Broccoli_leaf_IEX2_20170317	BrocLeaf_IEX2_70a_03202017	ENOG411DSWX	1	972.874384254	braol	0.027777777777777776	0.14285714285714285	0.36856639154731125	0.23333333333333334
braol_OP_Broccoli_leaf_IEX2_20170317_virNOG_elut.tidy	OP_Broccoli_leaf_IEX2_20170317	BrocLeaf_IEX2_70a_03202017	ENOG411DSXK	1	208.760491504	braol	0.027777777777777776	1	1	1
braol_OP_Broccoli_leaf_IEX2_20170317_virNOG_elut.tidy	OP_Broccoli_leaf_IEX2_20170317	BrocLeaf_IEX2_70a_03202017	ENOG411DSZ2	2	480.690600354	braol	0.05555555555555555	0.08695652173913043	0.2863292045563415	0.28502415458937197
braol_OP_Broccoli_leaf_IEX2_20170317_virNOG_elut.tidy	OP_Broccoli_leaf_IEX2_20170317	BrocLeaf_IEX2_70a_03202017	ENOG411DT0N	1	1069.6228341	braol	0.027777777777777776	1	1	1
braol_OP_Broccoli_leaf_IEX2_20170317_virNOG_elut.tidy	OP_Broccoli_leaf_IEX2_20170317	BrocLeaf_IEX2_70a_03202017	ENOG411DT1T	1	488.833701746	braol	0.027777777777777776	1	0.8862798820959332	1
braol_OP_Broccoli_leaf_IEX2_20170317_virNOG_elut.tidy	OP_Broccoli_leaf_IEX2_20170317	BrocLeaf_IEX2_70a_03202017	ENOG411DT26	2	742.941749176	braol	0.05555555555555555	0.08333333333333333	0.29783255071649795	0.19444444444444445
braol_OP_Broccoli_leaf_IEX2_20170317_virNOG_elut.tidy	OP_Broccoli_leaf_IEX2_20170317	BrocLeaf_IEX2_70a_03202017	ENOG411DT28	11	1635.82486943	braol	0.3055555555555556	0.036303630363036306	0.19018803440836513	0.3055555555555556
braol_OP_Broccoli_leaf_IEX2_20170317_virNOG_elut.tidy	OP_Broccoli_leaf_IEX2_20170317	BrocLeaf_IEX2_70a_03202017	ENOG411DT2K	1	205.943042217	braol	0.027777777777777776	1	1	1
braol_OP_Broccoli_leaf_IEX2_20170317_virNOG_elut.tidy	OP_Broccoli_leaf_IEX2_20170317	BrocLeaf_IEX2_70a_03202017	ENOG411DT32	2	2477.02130002	braol	0.05555555555555555	0.11764705882352941	0.6021871006978973	0.27777777777777773
braol_OP_Broccoli_leaf_IEX2_20170317_virNOG_elut.tidy	OP_Broccoli_leaf_IEX2_20170317	BrocLeaf_IEX2_70a_03202017	ENOG411DT3B	7	2699.7139072	braol	0.19444444444444445	0.11475409836065574	0.538474636229847	0.4803921568627451
braol_OP_Broccoli_leaf_IEX2_20170317_virNOG_elut.tidy	OP_Broccoli_leaf_IEX2_20170317	BrocLeaf_IEX2_70a_03202017	ENOG411DT4M	1	582.028098433	braol	0.027777777777777776	0.02857142857142857	0.18152698630165795	0.1282051282051282
braol_OP_Broccoli_leaf_IEX2_20170317_virNOG_elut.tidy	OP_Broccoli_leaf_IEX2_20170317	BrocLeaf_IEX2_70a_03202017	ENOG411DT5V	1	597.147016027	braol	0.027777777777777776	0.015625	0.14873696442164455	0.060329861111111105
braol_OP_Broccoli_leaf_IEX2_20170317_virNOG_elut.tidy	OP_Broccoli_leaf_IEX2_20170317	BrocLeaf_IEX2_70a_03202017	ENOG411DT6N	2	3483.54180261	braol	0.05555555555555555	0.11764705882352941	0.610458672185009	0.7222222222222221
braol_OP_Broccoli_leaf_IEX2_20170317_virNOG_elut.tidy	OP_Broccoli_leaf_IEX2_20170317	BrocLeaf_IEX2_70a_03202017	ENOG411DT7V	1	604.723533717	braol	0.027777777777777776	0.020833333333333332	0.2482206485777445	0.15949820788530464
braol_OP_Broccoli_leaf_IEX2_20170317_virNOG_elut.tidy	OP_Broccoli_leaf_IEX2_20170317	BrocLeaf_IEX2_70a_03202017	ENOG411DT8S	12	6708.85746662	braol	0.3333333333333333	0.0821917808219178	0.42564184444099407	0.3333333333333333
braol_OP_Broccoli_leaf_IEX2_20170317_virNOG_elut.tidy	OP_Broccoli_leaf_IEX2_20170317	BrocLeaf_IEX2_70a_03202017	ENOG411DT8T	1	553.801417821	braol	0.027777777777777776	1	1	1
braol_OP_Broccoli_leaf_IEX2_20170317_virNOG_elut.tidy	OP_Broccoli_leaf_IEX2_20170317	BrocLeaf_IEX2_70a_03202017	ENOG411DTEA	3	1015.06790156	braol	0.08333333333333333	0.16666666666666666	0.6340430825101357	0.2333333333333333
braol_OP_Broccoli_leaf_IEX2_20170317_virNOG_elut.tidy	OP_Broccoli_leaf_IEX2_20170317	BrocLeaf_IEX2_70a_03202017	ENOG411DTEX	3	3460.6609211	braol	0.08333333333333333	0.16666666666666666	0.24932432369426877	0.25
braol_OP_Broccoli_leaf_IEX2_20170317_virNOG_elut.tidy	OP_Broccoli_leaf_IEX2_20170317	BrocLeaf_IEX2_70a_03202017	ENOG411DTEY	3	2531.18249339	braol	0.08333333333333333	0.21428571428571427	0.8771811697704648	0.6319444444444444
braol_OP_Broccoli_leaf_IEX2_20170317_virNOG_elut.tidy	OP_Broccoli_leaf_IEX2_20170317	BrocLeaf_IEX2_70a_03202017	ENOG411DTFF	1	257.824664378	braol	0.027777777777777776	0.010101010101010102	0.07427728640957632	0.08592592592592592
braol_OP_Broccoli_leaf_IEX2_20170317_virNOG_elut.tidy	OP_Broccoli_leaf_IEX2_20170317	BrocLeaf_IEX2_70a_03202017	ENOG411DTFQ	1	358.959196127	braol	0.027777777777777776	0.08333333333333333	0.2841188960331781	0.19675925925925924
braol_OP_Broccoli_leaf_IEX2_20170317_virNOG_elut.tidy	OP_Broccoli_leaf_IEX2_20170317	BrocLeaf_IEX2_70a_03202017	ENOG411DTFW	1	185.601792489	braol	0.027777777777777776	1	0.25858749876523307	1
braol_OP_Broccoli_leaf_IEX2_20170317_virNOG_elut.tidy	OP_Broccoli_leaf_IEX2_20170317	BrocLeaf_IEX2_70a_03202017	ENOG411DTGI	4	1194.29113691	braol	0.1111111111111111	0.0425531914893617	0.28529830989326443	0.14184397163120566
braol_OP_Broccoli_leaf_IEX2_20170317_virNOG_elut.tidy	OP_Broccoli_leaf_IEX2_20170317	BrocLeaf_IEX2_70a_03202017	ENOG411DTHB	1	128.690690526	braol	0.027777777777777776	1	1	1
braol_OP_Broccoli_leaf_IEX2_20170317_virNOG_elut.tidy	OP_Broccoli_leaf_IEX2_20170317	BrocLeaf_IEX2_70a_03202017	ENOG411DTHG	1	342.486746112	braol	0.027777777777777776	0.012195121951219513	0.056989765920488454	0.10264227642276422
braol_OP_Broccoli_leaf_IEX2_20170317_virNOG_elut.tidy	OP_Broccoli_leaf_IEX2_20170317	BrocLeaf_IEX2_70a_03202017	ENOG411DTHN	1	261.930545507	braol	0.027777777777777776	1	1	1
braol_OP_Broccoli_leaf_IEX2_20170317_virNOG_elut.tidy	OP_Broccoli_leaf_IEX2_20170317	BrocLeaf_IEX2_70a_03202017	ENOG411DTHP	1	448.371945215	braol	0.027777777777777776	1	1	1
braol_OP_Broccoli_leaf_IEX2_20170317_virNOG_elut.tidy	OP_Broccoli_leaf_IEX2_20170317	BrocLeaf_IEX2_70a_03202017	ENOG411DTJ0	1	304.285006518	braol	0.027777777777777776	1	1	1
braol_OP_Broccoli_leaf_IEX2_20170317_virNOG_elut.tidy	OP_Broccoli_leaf_IEX2_20170317	BrocLeaf_IEX2_70a_03202017	ENOG411DTJW	1	119.439242272	braol	0.027777777777777776	1	1	1
braol_OP_Broccoli_leaf_IEX2_20170317_virNOG_elut.tidy	OP_Broccoli_leaf_IEX2_20170317	BrocLeaf_IEX2_70a_03202017	ENOG411DTKX	1	394.586130086	braol	0.027777777777777776	0.058823529411764705	0.5320561204089609	0.16666666666666666
braol_OP_Broccoli_leaf_IEX2_20170317_virNOG_elut.tidy	OP_Broccoli_leaf_IEX2_20170317	BrocLeaf_IEX2_70a_03202017	ENOG411DTN4	16	20888.3890454	braol	0.4444444444444444	0.43243243243243246	1	0.6814814814814815
braol_OP_Broccoli_leaf_IEX2_20170317_virNOG_elut.tidy	OP_Broccoli_leaf_IEX2_20170317	BrocLeaf_IEX2_70a_03202017	ENOG411DTNX	1	974.079182253	braol	0.027777777777777776	0.07692307692307693	0.4744148329223459	0.2564102564102564
braol_OP_Broccoli_leaf_IEX2_20170317_virNOG_elut.tidy	OP_Broccoli_leaf_IEX2_20170317	BrocLeaf_IEX2_70a_03202017	ENOG411DTR8	1	436.139541148	braol	0.027777777777777776	1	1	1
braol_OP_Broccoli_leaf_IEX2_20170317_virNOG_elut.tidy	OP_Broccoli_leaf_IEX2_20170317	BrocLeaf_IEX2_70a_03202017	ENOG411DTS9	1	290.134373448	braol	0.027777777777777776	1	1	1
braol_OP_Broccoli_leaf_IEX2_20170317_virNOG_elut.tidy	OP_Broccoli_leaf_IEX2_20170317	BrocLeaf_IEX2_70a_03202017	ENOG411DTT4	1	262.774671648	braol	0.027777777777777776	0.024390243902439025	0.12057249339767202	0.14972899728997288
braol_OP_Broccoli_leaf_IEX2_20170317_virNOG_elut.tidy	OP_Broccoli_leaf_IEX2_20170317	BrocLeaf_IEX2_70a_03202017	ENOG411DTT6	6	4057.38384125	braol	0.16666666666666666	0.2608695652173913	0.4925367063879659	0.47916666666666663
braol_OP_Broccoli_leaf_IEX2_20170317_virNOG_elut.tidy	OP_Broccoli_leaf_IEX2_20170317	BrocLeaf_IEX2_70a_03202017	ENOG411DTV9	1	233.099670953	braol	0.027777777777777776	1	1	1
braol_OP_Broccoli_leaf_IEX2_20170317_virNOG_elut.tidy	OP_Broccoli_leaf_IEX2_20170317	BrocLeaf_IEX2_70a_03202017	ENOG411DTW4	1	255.442629283	braol	0.027777777777777776	1	1	1
braol_OP_Broccoli_leaf_IEX2_20170317_virNOG_elut.tidy	OP_Broccoli_leaf_IEX2_20170317	BrocLeaf_IEX2_70a_03202017	ENOG411DTWY	2	1145.64075768	braol	0.05555555555555555	0.045454545454545456	0.4148198548525217	0.16666666666666666
braol_OP_Broccoli_leaf_IEX2_20170317_virNOG_elut.tidy	OP_Broccoli_leaf_IEX2_20170317	BrocLeaf_IEX2_70a_03202017	ENOG411DTXB	1	1793.80315915	braol	0.027777777777777776	0.0625	0.7794537230507	0.2564102564102564
braol_OP_Broccoli_leaf_IEX2_20170317_virNOG_elut.tidy	OP_Broccoli_leaf_IEX2_20170317	BrocLeaf_IEX2_70a_03202017	ENOG411DTXR	1	923.669754476	braol	0.027777777777777776	0.125	0.5147072265698298	0.3402777777777778
braol_OP_Broccoli_leaf_IEX2_20170317_virNOG_elut.tidy	OP_Broccoli_leaf_IEX2_20170317	BrocLeaf_IEX2_70a_03202017	ENOG411DU0A	2	440.689432039	braol	0.05555555555555555	0.028169014084507043	0.1144364613614503	0.09780907668231613
braol_OP_Broccoli_leaf_IEX2_20170317_virNOG_elut.tidy	OP_Broccoli_leaf_IEX2_20170317	BrocLeaf_IEX2_70a_03202017	ENOG411DU0S	1	278.649085139	braol	0.027777777777777776	1	1	1
braol_OP_Broccoli_leaf_IEX2_20170317_virNOG_elut.tidy	OP_Broccoli_leaf_IEX2_20170317	BrocLeaf_IEX2_70a_03202017	ENOG411DU4N	1	620.823316109	braol	0.027777777777777776	1	1	1
braol_OP_Broccoli_leaf_IEX2_20170317_virNOG_elut.tidy	OP_Broccoli_leaf_IEX2_20170317	BrocLeaf_IEX2_70a_03202017	ENOG411DU51	1	110.547131168	braol	0.027777777777777776	0.05555555555555555	0.4388786793898189	0.15624999999999997
braol_OP_Broccoli_leaf_IEX2_20170317_virNOG_elut.tidy	OP_Broccoli_leaf_IEX2_20170317	BrocLeaf_IEX2_70a_03202017	ENOG411DU5B	4	4897.69950327	braol	0.1111111111111111	0.12121212121212122	0.39736046932088515	0.36296296296296293
braol_OP_Broccoli_leaf_IEX2_20170317_virNOG_elut.tidy	OP_Broccoli_leaf_IEX2_20170317	BrocLeaf_IEX2_70a_03202017	ENOG411DU5G	1	969.163685391	braol	0.027777777777777776	1	1	1
braol_OP_Broccoli_leaf_IEX2_20170317_virNOG_elut.tidy	OP_Broccoli_leaf_IEX2_20170317	BrocLeaf_IEX2_70a_03202017	ENOG411DU61	3	2379.03499887	braol	0.08333333333333333	0.09375	0.5746001343116885	0.30729166666666663
braol_OP_Broccoli_leaf_IEX2_20170317_virNOG_elut.tidy	OP_Broccoli_leaf_IEX2_20170317	BrocLeaf_IEX2_70a_03202017	ENOG411DU7M	3	1642.37847008	braol	0.08333333333333333	0.02040816326530612	0.12433484868706564	0.11281179138321995
braol_OP_Broccoli_leaf_IEX2_20170317_virNOG_elut.tidy	OP_Broccoli_leaf_IEX2_20170317	BrocLeaf_IEX2_70a_03202017	ENOG411DU7Q	1	235.099247357	braol	0.027777777777777776	0.5	1	1
braol_OP_Broccoli_leaf_IEX2_20170317_virNOG_elut.tidy	OP_Broccoli_leaf_IEX2_20170317	BrocLeaf_IEX2_70a_03202017	ENOG411DU7U	15	9814.58252372	braol	0.4166666666666667	0.2631578947368421	0.6212642240509576	0.4356060606060606
braol_OP_Broccoli_leaf_IEX2_20170317_virNOG_elut.tidy	OP_Broccoli_leaf_IEX2_20170317	BrocLeaf_IEX2_70a_03202017	ENOG411DU80	5	2473.3257407	braol	0.1388888888888889	0.05434782608695652	0.4145483320787241	0.3345959595959596
braol_OP_Broccoli_leaf_IEX2_20170317_virNOG_elut.tidy	OP_Broccoli_leaf_IEX2_20170317	BrocLeaf_IEX2_70a_03202017	ENOG411DU93	1	2423.31894121	braol	0.027777777777777776	1	1	1
braol_OP_Broccoli_leaf_IEX2_20170317_virNOG_elut.tidy	OP_Broccoli_leaf_IEX2_20170317	BrocLeaf_IEX2_70a_03202017	ENOG411DUAN	15	2681.21158802	braol	0.4166666666666667	0.2	0.7379994419697212	0.5324074074074074
braol_OP_Broccoli_leaf_IEX2_20170317_virNOG_elut.tidy	OP_Broccoli_leaf_IEX2_20170317	BrocLeaf_IEX2_70a_03202017	ENOG411DUB1	2	1114.69046286	braol	0.05555555555555555	1	1	1
braol_OP_Broccoli_leaf_IEX2_20170317_virNOG_elut.tidy	OP_Broccoli_leaf_IEX2_20170317	BrocLeaf_IEX2_70a_03202017	ENOG411DUCK	4	1598.98447775	braol	0.1111111111111111	0.10810810810810811	0.41179387419640834	0.2732732732732733
braol_OP_Broccoli_leaf_IEX2_20170317_virNOG_elut.tidy	OP_Broccoli_leaf_IEX2_20170317	BrocLeaf_IEX2_70a_03202017	ENOG411DUDA	1	436.007627487	braol	0.027777777777777776	0.0625	0.4038636402017811	0.21296296296296297
braol_OP_Broccoli_leaf_IEX2_20170317_virNOG_elut.tidy	OP_Broccoli_leaf_IEX2_20170317	BrocLeaf_IEX2_70a_03202017	ENOG411DUES	11	2461.39966743	braol	0.3055555555555556	0.275	0.711430865009335	0.3904320987654321
braol_OP_Broccoli_leaf_IEX2_20170317_virNOG_elut.tidy	OP_Broccoli_leaf_IEX2_20170317	BrocLeaf_IEX2_70a_03202017	ENOG411DUF3	1	226.763657475	braol	0.027777777777777776	0.008	0.06179142237207381	0.04911111111111111
braol_OP_Broccoli_leaf_IEX2_20170317_virNOG_elut.tidy	OP_Broccoli_leaf_IEX2_20170317	BrocLeaf_IEX2_70a_03202017	ENOG411DUFW	14	6114.19407722	braol	0.3888888888888889	0.17721518987341772	0.5928056331725179	0.7361111111111112
braol_OP_Broccoli_leaf_IEX2_20170317_virNOG_elut.tidy	OP_Broccoli_leaf_IEX2_20170317	BrocLeaf_IEX2_70a_03202017	ENOG411DUGD	1	41.5072307017	braol	0.027777777777777776	0.5	0.6476818000076157	1
braol_OP_Broccoli_leaf_IEX2_20170317_virNOG_elut.tidy	OP_Broccoli_leaf_IEX2_20170317	BrocLeaf_IEX2_70a_03202017	ENOG411DUJA	1	445.037371251	braol	0.027777777777777776	0.14285714285714285	1	1
braol_OP_Broccoli_leaf_IEX2_20170317_virNOG_elut.tidy	OP_Broccoli_leaf_IEX2_20170317	BrocLeaf_IEX2_70a_03202017	ENOG411DUJW	3	566.239038316	braol	0.08333333333333333	0.13636363636363635	0.5545537730932127	0.3068181818181818
braol_OP_Broccoli_leaf_IEX2_20170317_virNOG_elut.tidy	OP_Broccoli_leaf_IEX2_20170317	BrocLeaf_IEX2_70a_03202017	ENOG411DUMQ	2	1583.82024139	braol	0.05555555555555555	0.1111111111111111	0.1342838790900094	0.15555555555555553
braol_OP_Broccoli_leaf_IEX2_20170317_virNOG_elut.tidy	OP_Broccoli_leaf_IEX2_20170317	BrocLeaf_IEX2_70a_03202017	ENOG411DUN2	1	1270.17711549	braol	0.027777777777777776	1	1	1
braol_OP_Broccoli_leaf_IEX2_20170317_virNOG_elut.tidy	OP_Broccoli_leaf_IEX2_20170317	BrocLeaf_IEX2_70a_03202017	ENOG411DUNJ	2	2470.26399892	braol	0.05555555555555555	0.11764705882352941	0.6231253706381374	0.41666666666666663
braol_OP_Broccoli_leaf_IEX2_20170317_virNOG_elut.tidy	OP_Broccoli_leaf_IEX2_20170317	BrocLeaf_IEX2_70a_03202017	ENOG411DUNR	6	1784.83969922	braol	0.16666666666666666	0.046511627906976744	0.33720662143991	0.16666666666666666
braol_OP_Broccoli_leaf_IEX2_20170317_virNOG_elut.tidy	OP_Broccoli_leaf_IEX2_20170317	BrocLeaf_IEX2_70a_03202017	ENOG411DUNY	1	512.066516745	braol	0.027777777777777776	0.011764705882352941	0.09378602169328536	0.07483660130718954
braol_OP_Broccoli_leaf_IEX2_20170317_virNOG_elut.tidy	OP_Broccoli_leaf_IEX2_20170317	BrocLeaf_IEX2_70a_03202017	ENOG411DUP7	7	6996.9068021	braol	0.19444444444444445	0.3333333333333333	0.3740695517529794	0.3726851851851852
braol_OP_Broccoli_leaf_IEX2_20170317_virNOG_elut.tidy	OP_Broccoli_leaf_IEX2_20170317	BrocLeaf_IEX2_70a_03202017	ENOG411DUS5	2	719.055776013	braol	0.05555555555555555	0.058823529411764705	0.30607278588175557	0.1962962962962963
braol_OP_Broccoli_leaf_IEX2_20170317_virNOG_elut.tidy	OP_Broccoli_leaf_IEX2_20170317	BrocLeaf_IEX2_70a_03202017	ENOG411DUT0	1	457.665258828	braol	0.027777777777777776	0.041666666666666664	0.17466089336495436	0.08974358974358973
braol_OP_Broccoli_leaf_IEX2_20170317_virNOG_elut.tidy	OP_Broccoli_leaf_IEX2_20170317	BrocLeaf_IEX2_70a_03202017	ENOG411DUTE	2	2719.39387002	braol	0.05555555555555555	0.4	0.907956559684235	0.4666666666666667
braol_OP_Broccoli_leaf_IEX2_20170317_virNOG_elut.tidy	OP_Broccoli_leaf_IEX2_20170317	BrocLeaf_IEX2_70a_03202017	ENOG411DUU7	1	527.496935256	braol	0.027777777777777776	0.007936507936507936	0.07679966074710302	0.05478395061728395
braol_OP_Broccoli_leaf_IEX2_20170317_virNOG_elut.tidy	OP_Broccoli_leaf_IEX2_20170317	BrocLeaf_IEX2_70a_03202017	ENOG411DUXP	2	1535.99431315	braol	0.05555555555555555	0.012422360248447204	0.010611545772941107	0.059829059829059825
braol_OP_Broccoli_leaf_IEX2_20170317_virNOG_elut.tidy	OP_Broccoli_leaf_IEX2_20170317	BrocLeaf_IEX2_70a_03202017	ENOG411DUZJ	2	602.888814258	braol	0.05555555555555555	0.08695652173913043	0.3712964598639317	0.28086419753086417
braol_OP_Broccoli_leaf_IEX2_20170317_virNOG_elut.tidy	OP_Broccoli_leaf_IEX2_20170317	BrocLeaf_IEX2_70a_03202017	ENOG411DV1E	1	1760.67202245	braol	0.027777777777777776	0.2	1	0.6666666666666666
braol_OP_Broccoli_leaf_IEX2_20170317_virNOG_elut.tidy	OP_Broccoli_leaf_IEX2_20170317	BrocLeaf_IEX2_70a_03202017	ENOG411DV3W	4	929.775611611	braol	0.1111111111111111	0.025	0.14844033522093317	0.18783068783068782
braol_OP_Broccoli_leaf_IEX2_20170317_virNOG_elut.tidy	OP_Broccoli_leaf_IEX2_20170317	BrocLeaf_IEX2_70a_03202017	ENOG411DV4W	1	683.851857837	braol	0.027777777777777776	1	0.31591404989757427	0.3888888888888889
braol_OP_Broccoli_leaf_IEX2_20170317_virNOG_elut.tidy	OP_Broccoli_leaf_IEX2_20170317	BrocLeaf_IEX2_70a_03202017	ENOG411DV5U	1	625.376274693	braol	0.027777777777777776	0.043478260869565216	0.21307572128865354	0.21064814814814814
braol_OP_Broccoli_leaf_IEX2_20170317_virNOG_elut.tidy	OP_Broccoli_leaf_IEX2_20170317	BrocLeaf_IEX2_70a_03202017	ENOG411DVA1	1	226.622503626	braol	0.027777777777777776	0.03333333333333333	0.143659104785542	0.11342592592592592
braol_OP_Broccoli_leaf_IEX2_20170317_virNOG_elut.tidy	OP_Broccoli_leaf_IEX2_20170317	BrocLeaf_IEX2_70a_03202017	ENOG411DVAI	1	702.838095299	braol	0.027777777777777776	0.045454545454545456	0.28270454814055207	0.09722222222222222
braol_OP_Broccoli_leaf_IEX2_20170317_virNOG_elut.tidy	OP_Broccoli_leaf_IEX2_20170317	BrocLeaf_IEX2_70a_03202017	ENOG411DVBN	1	147.453090085	braol	0.027777777777777776	0.09090909090909091	0.3260388639481142	0.25
braol_OP_Broccoli_leaf_IEX2_20170317_virNOG_elut.tidy	OP_Broccoli_leaf_IEX2_20170317	BrocLeaf_IEX2_70a_03202017	ENOG411DVCY	1	302.42312273700003	braol	0.027777777777777776	0.5	1	1
braol_OP_Broccoli_leaf_IEX2_20170317_virNOG_elut.tidy	OP_Broccoli_leaf_IEX2_20170317	BrocLeaf_IEX2_70a_03202017	ENOG411DVEM	1	139.123858684	braol	0.027777777777777776	0.5	0.3901495595397776	1
braol_OP_Broccoli_leaf_IEX2_20170317_virNOG_elut.tidy	OP_Broccoli_leaf_IEX2_20170317	BrocLeaf_IEX2_70a_03202017	ENOG411DVFW	1	1309.47899165	braol	0.027777777777777776	0.02631578947368421	0.11750566346611811	0.08625730994152046
braol_OP_Broccoli_leaf_IEX2_20170317_virNOG_elut.tidy	OP_Broccoli_leaf_IEX2_20170317	BrocLeaf_IEX2_70a_03202017	ENOG411DVJX	2	1911.80788773	braol	0.05555555555555555	0.3333333333333333	0.3685663915462823	0.3888888888888889
braol_OP_Broccoli_leaf_IEX2_20170317_virNOG_elut.tidy	OP_Broccoli_leaf_IEX2_20170317	BrocLeaf_IEX2_70a_03202017	ENOG411DVKV	3	1364.05261125	braol	0.08333333333333333	0.15789473684210525	0.5796113040359201	0.3712121212121212
braol_OP_Broccoli_leaf_IEX2_20170317_virNOG_elut.tidy	OP_Broccoli_leaf_IEX2_20170317	BrocLeaf_IEX2_70a_03202017	ENOG411DVKX	1	1733.55208594	braol	0.027777777777777776	0.04	0.020273998551197856	0.1265432098765432
braol_OP_Broccoli_leaf_IEX2_20170317_virNOG_elut.tidy	OP_Broccoli_leaf_IEX2_20170317	BrocLeaf_IEX2_70a_03202017	ENOG411DVMT	1	255.184915148	braol	0.027777777777777776	0.025	0.11119326748513175	0.13541666666666666
braol_OP_Broccoli_leaf_IEX2_20170317_virNOG_elut.tidy	OP_Broccoli_leaf_IEX2_20170317	BrocLeaf_IEX2_70a_03202017	ENOG411DVNK	1	112.708246907	braol	0.027777777777777776	0.5	0.792987262932602	1
braol_OP_Broccoli_leaf_IEX2_20170317_virNOG_elut.tidy	OP_Broccoli_leaf_IEX2_20170317	BrocLeaf_IEX2_70a_03202017	ENOG411DVPM	1	1022.95136866	braol	0.027777777777777776	1	1	1
braol_OP_Broccoli_leaf_IEX2_20170317_virNOG_elut.tidy	OP_Broccoli_leaf_IEX2_20170317	BrocLeaf_IEX2_70a_03202017	ENOG411DVUV	3	1427.35342357	braol	0.08333333333333333	0.08333333333333333	0.4836393935919333	0.3159722222222222
braol_OP_Broccoli_leaf_IEX2_20170317_virNOG_elut.tidy	OP_Broccoli_leaf_IEX2_20170317	BrocLeaf_IEX2_70a_03202017	ENOG411DVXF	1	234.256703685	braol	0.027777777777777776	0.05555555555555555	0.20253522009474803	0.20424836601307186
braol_OP_Broccoli_leaf_IEX2_20170317_virNOG_elut.tidy	OP_Broccoli_leaf_IEX2_20170317	BrocLeaf_IEX2_70a_03202017	ENOG411DVZG	1	564.010425691	braol	0.027777777777777776	1	1	1
braol_OP_Broccoli_leaf_IEX2_20170317_virNOG_elut.tidy	OP_Broccoli_leaf_IEX2_20170317	BrocLeaf_IEX2_70a_03202017	ENOG411DW0S	2	961.483448528	braol	0.05555555555555555	0.04081632653061224	0.33338080077525606	0.24652777777777776
braol_OP_Broccoli_leaf_IEX2_20170317_virNOG_elut.tidy	OP_Broccoli_leaf_IEX2_20170317	BrocLeaf_IEX2_70a_03202017	ENOG411DW3D	3	2522.58149771	braol	0.08333333333333333	0.08823529411764706	0.6200411701584251	0.3125
braol_OP_Broccoli_leaf_IEX2_20170317_virNOG_elut.tidy	OP_Broccoli_leaf_IEX2_20170317	BrocLeaf_IEX2_70a_03202017	ENOG411DW4I	4	7793.87590596	braol	0.1111111111111111	0.16666666666666666	0.24177955285489358	0.2222222222222222
braol_OP_Broccoli_leaf_IEX2_20170317_virNOG_elut.tidy	OP_Broccoli_leaf_IEX2_20170317	BrocLeaf_IEX2_70a_03202017	ENOG411DW6U	1	779.875012479	braol	0.027777777777777776	0.07692307692307693	0.21264329424755551	0.1472222222222222
braol_OP_Broccoli_leaf_IEX2_20170317_virNOG_elut.tidy	OP_Broccoli_leaf_IEX2_20170317	BrocLeaf_IEX2_70a_03202017	ENOG411DW6Z	1	1384.30350069	braol	0.027777777777777776	0.008	0.04683743400851767	0.027777777777777776
braol_OP_Broccoli_leaf_IEX2_20170317_virNOG_elut.tidy	OP_Broccoli_leaf_IEX2_20170317	BrocLeaf_IEX2_70a_03202017	ENOG411DWAF	4	694.657199923	braol	0.1111111111111111	0.15384615384615385	0.4419487393607299	0.2222222222222222
braol_OP_Broccoli_leaf_IEX2_20170317_virNOG_elut.tidy	OP_Broccoli_leaf_IEX2_20170317	BrocLeaf_IEX2_70a_03202017	ENOG411DWEM	1	874.955664685	braol	0.027777777777777776	1	1	1
braol_OP_Broccoli_leaf_IEX2_20170317_virNOG_elut.tidy	OP_Broccoli_leaf_IEX2_20170317	BrocLeaf_IEX2_70a_03202017	ENOG411DWEV	12	6520.08579337	braol	0.3333333333333333	0.26666666666666666	0.5917071937823553	0.40350877192982454
braol_OP_Broccoli_leaf_IEX2_20170317_virNOG_elut.tidy	OP_Broccoli_leaf_IEX2_20170317	BrocLeaf_IEX2_70a_03202017	ENOG411DWEW	1	147.523474506	braol	0.027777777777777776	1	1	1
braol_OP_Broccoli_leaf_IEX2_20170317_virNOG_elut.tidy	OP_Broccoli_leaf_IEX2_20170317	BrocLeaf_IEX2_70a_03202017	ENOG411DWG6	2	417.517084076	braol	0.05555555555555555	1	1	1
braol_OP_Broccoli_leaf_IEX2_20170317_virNOG_elut.tidy	OP_Broccoli_leaf_IEX2_20170317	BrocLeaf_IEX2_70a_03202017	ENOG411DWI8	1	1054.70968121	braol	0.027777777777777776	0.013157894736842105	0.07830328645917484	0.06944444444444443
braol_OP_Broccoli_leaf_IEX2_20170317_virNOG_elut.tidy	OP_Broccoli_leaf_IEX2_20170317	BrocLeaf_IEX2_70a_03202017	ENOG411DWJH	1	479.019802576	braol	0.027777777777777776	1	1	1
braol_OP_Broccoli_leaf_IEX2_20170317_virNOG_elut.tidy	OP_Broccoli_leaf_IEX2_20170317	BrocLeaf_IEX2_70a_03202017	ENOG411DWK6	2	1507.93370878	braol	0.05555555555555555	0.014814814814814815	0.09759521765363674	0.09547325102880658
braol_OP_Broccoli_leaf_IEX2_20170317_virNOG_elut.tidy	OP_Broccoli_leaf_IEX2_20170317	BrocLeaf_IEX2_70a_03202017	ENOG411DWP8	6	432.877720411	braol	0.16666666666666666	0.2608695652173913	0.9139686226164933	0.5476190476190476
braol_OP_Broccoli_leaf_IEX2_20170317_virNOG_elut.tidy	OP_Broccoli_leaf_IEX2_20170317	BrocLeaf_IEX2_70a_03202017	ENOG411DWQY	1	2710.25870673	braol	0.027777777777777776	0.037037037037037035	0.48379886258383975	0.12345679012345678
braol_OP_Broccoli_leaf_IEX2_20170317_virNOG_elut.tidy	OP_Broccoli_leaf_IEX2_20170317	BrocLeaf_IEX2_70a_03202017	ENOG411DWR0	1	21.3117142356	braol	0.027777777777777776	0.3333333333333333	0.3912318054082937	0.75
braol_OP_Broccoli_leaf_IEX2_20170317_virNOG_elut.tidy	OP_Broccoli_leaf_IEX2_20170317	BrocLeaf_IEX2_70a_03202017	ENOG411DWR3	1	175.890665106	braol	0.027777777777777776	1	0.2664912297717914	1
braol_OP_Broccoli_leaf_IEX2_20170317_virNOG_elut.tidy	OP_Broccoli_leaf_IEX2_20170317	BrocLeaf_IEX2_70a_03202017	ENOG411DWS7	1	299.626286459	braol	0.027777777777777776	1	1	1
braol_OP_Broccoli_leaf_IEX2_20170317_virNOG_elut.tidy	OP_Broccoli_leaf_IEX2_20170317	BrocLeaf_IEX2_70a_03202017	ENOG411DWT1	1	1241.67502959	braol	0.027777777777777776	0.06666666666666667	0.12990168141254677	0.09722222222222222
braol_OP_Broccoli_leaf_IEX2_20170317_virNOG_elut.tidy	OP_Broccoli_leaf_IEX2_20170317	BrocLeaf_IEX2_70a_03202017	ENOG411DWX4	9	2765.01140788	braol	0.25	0.2903225806451613	0.7722343441931611	0.525
braol_OP_Broccoli_leaf_IEX2_20170317_virNOG_elut.tidy	OP_Broccoli_leaf_IEX2_20170317	BrocLeaf_IEX2_70a_03202017	ENOG411DWXK	4	1225.29677988	braol	0.1111111111111111	0.08888888888888889	0.32619755554791025	0.2323232323232323
braol_OP_Broccoli_leaf_IEX2_20170317_virNOG_elut.tidy	OP_Broccoli_leaf_IEX2_20170317	BrocLeaf_IEX2_70a_03202017	ENOG411DWYK	6	1519.04306787	braol	0.16666666666666666	0.08108108108108109	0.3186408551637507	0.3
braol_OP_Broccoli_leaf_IEX2_20170317_virNOG_elut.tidy	OP_Broccoli_leaf_IEX2_20170317	BrocLeaf_IEX2_70a_03202017	ENOG411DX07	1	287.516378672	braol	0.027777777777777776	0.02702702702702703	0.14779838677581797	0.1096096096096096
braol_OP_Broccoli_leaf_IEX2_20170317_virNOG_elut.tidy	OP_Broccoli_leaf_IEX2_20170317	BrocLeaf_IEX2_70a_03202017	ENOG411DX7T	1	408.975594826	braol	0.027777777777777776	1	1	1
braol_OP_Broccoli_leaf_IEX2_20170317_virNOG_elut.tidy	OP_Broccoli_leaf_IEX2_20170317	BrocLeaf_IEX2_70a_03202017	ENOG411DX8S	1	586.958562023	braol	0.027777777777777776	1	1	1
braol_OP_Broccoli_leaf_IEX2_20170317_virNOG_elut.tidy	OP_Broccoli_leaf_IEX2_20170317	BrocLeaf_IEX2_70a_03202017	ENOG411DXC7	3	2863.37623887	braol	0.08333333333333333	0.04838709677419355	0.17144103183970086	0.30376344086021506
braol_OP_Broccoli_leaf_IEX2_20170317_virNOG_elut.tidy	OP_Broccoli_leaf_IEX2_20170317	BrocLeaf_IEX2_70a_03202017	ENOG411DXG0	1	825.61659101	braol	0.027777777777777776	1	1	1
braol_OP_Broccoli_leaf_IEX2_20170317_virNOG_elut.tidy	OP_Broccoli_leaf_IEX2_20170317	BrocLeaf_IEX2_70a_03202017	ENOG411DXHQ	2	1755.59569901	braol	0.05555555555555555	0.09523809523809523	0.29491833789221356	0.17857142857142855
braol_OP_Broccoli_leaf_IEX2_20170317_virNOG_elut.tidy	OP_Broccoli_leaf_IEX2_20170317	BrocLeaf_IEX2_70a_03202017	ENOG411DXIU	4	1218.554707	braol	0.1111111111111111	0.05194805194805195	0.27114508007245525	0.16666666666666666
braol_OP_Broccoli_leaf_IEX2_20170317_virNOG_elut.tidy	OP_Broccoli_leaf_IEX2_20170317	BrocLeaf_IEX2_70a_03202017	ENOG411DXJI	1	690.412252636	braol	0.027777777777777776	1	1	1
braol_OP_Broccoli_leaf_IEX2_20170317_virNOG_elut.tidy	OP_Broccoli_leaf_IEX2_20170317	BrocLeaf_IEX2_70a_03202017	ENOG411DXJM	6	2560.17375795	braol	0.16666666666666666	0.21428571428571427	0.7773218344941869	0.4375
braol_OP_Broccoli_leaf_IEX2_20170317_virNOG_elut.tidy	OP_Broccoli_leaf_IEX2_20170317	BrocLeaf_IEX2_70a_03202017	ENOG411DXKI	4	1474.96220954	braol	0.1111111111111111	0.13793103448275862	0.6282381674085337	0.31111111111111106
braol_OP_Broccoli_leaf_IEX2_20170317_virNOG_elut.tidy	OP_Broccoli_leaf_IEX2_20170317	BrocLeaf_IEX2_70a_03202017	ENOG411DXNG	1	2514.63635913	braol	0.027777777777777776	0.03333333333333333	0.23667018416768948	0.08333333333333333
braol_OP_Broccoli_leaf_IEX2_20170317_virNOG_elut.tidy	OP_Broccoli_leaf_IEX2_20170317	BrocLeaf_IEX2_70a_03202017	ENOG411DXP9	2	3330.242974	braol	0.05555555555555555	0.15384615384615385	0.7444354050410152	0.2916666666666667
braol_OP_Broccoli_leaf_IEX2_20170317_virNOG_elut.tidy	OP_Broccoli_leaf_IEX2_20170317	BrocLeaf_IEX2_70a_03202017	ENOG411DXPP	5	4234.23215597	braol	0.1388888888888889	0.2777777777777778	0.8051644166651233	0.4537037037037037
braol_OP_Broccoli_leaf_IEX2_20170317_virNOG_elut.tidy	OP_Broccoli_leaf_IEX2_20170317	BrocLeaf_IEX2_70a_03202017	ENOG411DXQY	11	7201.10721321	braol	0.3055555555555556	0.28205128205128205	0.4717733241366018	0.4133986928104576
braol_OP_Broccoli_leaf_IEX2_20170317_virNOG_elut.tidy	OP_Broccoli_leaf_IEX2_20170317	BrocLeaf_IEX2_70a_03202017	ENOG411DXU8	1	512.994517352	braol	0.027777777777777776	1	1	1
braol_OP_Broccoli_leaf_IEX2_20170317_virNOG_elut.tidy	OP_Broccoli_leaf_IEX2_20170317	BrocLeaf_IEX2_70a_03202017	ENOG411DXV0	1	379.471580301	braol	0.027777777777777776	0.05	0.22326070867634804	0.21031746031746032
braol_OP_Broccoli_leaf_IEX2_20170317_virNOG_elut.tidy	OP_Broccoli_leaf_IEX2_20170317	BrocLeaf_IEX2_70a_03202017	ENOG411DXXG	2	550.500008808	braol	0.05555555555555555	0.016260162601626018	0.040401582336502775	0.05555555555555555
braol_OP_Broccoli_leaf_IEX2_20170317_virNOG_elut.tidy	OP_Broccoli_leaf_IEX2_20170317	BrocLeaf_IEX2_70a_03202017	ENOG411DXYK	5	1649.10152711	braol	0.1388888888888889	0.038461538461538464	0.25844289886359834	0.2126068376068376
braol_OP_Broccoli_leaf_IEX2_20170317_virNOG_elut.tidy	OP_Broccoli_leaf_IEX2_20170317	BrocLeaf_IEX2_70a_03202017	ENOG411DY1I	1	516.568947235	braol	0.027777777777777776	0.01020408163265306	0.025965996098757237	0.03686868686868686
braol_OP_Broccoli_leaf_IEX2_20170317_virNOG_elut.tidy	OP_Broccoli_leaf_IEX2_20170317	BrocLeaf_IEX2_70a_03202017	ENOG411DY1Y	1	967.428259337	braol	0.027777777777777776	0.5	1	1
braol_OP_Broccoli_leaf_IEX2_20170317_virNOG_elut.tidy	OP_Broccoli_leaf_IEX2_20170317	BrocLeaf_IEX2_70a_03202017	ENOG411DY2G	1	226.269063073	braol	0.027777777777777776	0.030303030303030304	0.19116986261326807	0.1675084175084175
braol_OP_Broccoli_leaf_IEX2_20170317_virNOG_elut.tidy	OP_Broccoli_leaf_IEX2_20170317	BrocLeaf_IEX2_70a_03202017	ENOG411DY3T	1	275.677687954	braol	0.027777777777777776	0.007936507936507936	0.04904799904562308	0.04982363315696649
braol_OP_Broccoli_leaf_IEX2_20170317_virNOG_elut.tidy	OP_Broccoli_leaf_IEX2_20170317	BrocLeaf_IEX2_70a_03202017	ENOG411DY41	3	5.91632074539	braol	0.08333333333333333	0.0625	0.29494130282665953	0.35
braol_OP_Broccoli_leaf_IEX2_20170317_virNOG_elut.tidy	OP_Broccoli_leaf_IEX2_20170317	BrocLeaf_IEX2_70a_03202017	ENOG411DY78	3	2404.20690798	braol	0.08333333333333333	0.08108108108108109	0.552849587319512	0.5157657657657658
braol_OP_Broccoli_leaf_IEX2_20170317_virNOG_elut.tidy	OP_Broccoli_leaf_IEX2_20170317	BrocLeaf_IEX2_70a_03202017	ENOG411DY7C	1	491.162176994	braol	0.027777777777777776	0.002577319587628866	0.014302310557790068	0.027777777777777776
braol_OP_Broccoli_leaf_IEX2_20170317_virNOG_elut.tidy	OP_Broccoli_leaf_IEX2_20170317	BrocLeaf_IEX2_70a_03202017	ENOG411DYC3	9	4171.40489936	braol	0.25	0.32142857142857145	0.6001016888009482	0.4375
braol_OP_Broccoli_leaf_IEX2_20170317_virNOG_elut.tidy	OP_Broccoli_leaf_IEX2_20170317	BrocLeaf_IEX2_70a_03202017	ENOG411DYGU	1	1006.77244642	braol	0.027777777777777776	1	1	1
braol_OP_Broccoli_leaf_IEX2_20170317_virNOG_elut.tidy	OP_Broccoli_leaf_IEX2_20170317	BrocLeaf_IEX2_70a_03202017	ENOG411DYJD	5	7630.80903057	braol	0.1388888888888889	0.045871559633027525	0.1923718696006533	0.22426095820591235
braol_OP_Broccoli_leaf_IEX2_20170317_virNOG_elut.tidy	OP_Broccoli_leaf_IEX2_20170317	BrocLeaf_IEX2_70a_03202017	ENOG411DYK0	1	765.848483477	braol	0.027777777777777776	0.034482758620689655	0.05915690529546194	0.26690821256038644
braol_OP_Broccoli_leaf_IEX2_20170317_virNOG_elut.tidy	OP_Broccoli_leaf_IEX2_20170317	BrocLeaf_IEX2_70a_03202017	ENOG411DYM7	3	2288.43170648	braol	0.08333333333333333	0.1111111111111111	0.5578302142324368	0.5833333333333334
braol_OP_Broccoli_leaf_IEX2_20170317_virNOG_elut.tidy	OP_Broccoli_leaf_IEX2_20170317	BrocLeaf_IEX2_70a_03202017	ENOG411DYMB	4	2640.59785737	braol	0.1111111111111111	0.12121212121212122	0.5536774298104388	0.2839506172839506
braol_OP_Broccoli_leaf_IEX2_20170317_virNOG_elut.tidy	OP_Broccoli_leaf_IEX2_20170317	BrocLeaf_IEX2_70a_03202017	ENOG411DYMK	12	11908.02398	braol	0.3333333333333333	0.2857142857142857	0.615233364261876	0.47916666666666663
braol_OP_Broccoli_leaf_IEX2_20170317_virNOG_elut.tidy	OP_Broccoli_leaf_IEX2_20170317	BrocLeaf_IEX2_70a_03202017	ENOG411DYPA	1	791.471666939	braol	0.027777777777777776	1	1	1
braol_OP_Broccoli_leaf_IEX2_20170317_virNOG_elut.tidy	OP_Broccoli_leaf_IEX2_20170317	BrocLeaf_IEX2_70a_03202017	ENOG411DYQ9	1	1165.96866597	braol	0.027777777777777776	1	1	1
braol_OP_Broccoli_leaf_IEX2_20170317_virNOG_elut.tidy	OP_Broccoli_leaf_IEX2_20170317	BrocLeaf_IEX2_70a_03202017	ENOG411DYR2	2	387.207199066	braol	0.05555555555555555	0.025974025974025976	0.13691589448483318	0.16522366522366522
braol_OP_Broccoli_leaf_IEX2_20170317_virNOG_elut.tidy	OP_Broccoli_leaf_IEX2_20170317	BrocLeaf_IEX2_70a_03202017	ENOG411DYSJ	1	612.238327553	braol	0.027777777777777776	1	1	1
braol_OP_Broccoli_leaf_IEX2_20170317_virNOG_elut.tidy	OP_Broccoli_leaf_IEX2_20170317	BrocLeaf_IEX2_70a_03202017	ENOG411DYT9	1	1063.90356641	braol	0.027777777777777776	1	1	1
braol_OP_Broccoli_leaf_IEX2_20170317_virNOG_elut.tidy	OP_Broccoli_leaf_IEX2_20170317	BrocLeaf_IEX2_70a_03202017	ENOG411DYXJ	1	1264.98008194	braol	0.027777777777777776	1	1	1
braol_OP_Broccoli_leaf_IEX2_20170317_virNOG_elut.tidy	OP_Broccoli_leaf_IEX2_20170317	BrocLeaf_IEX2_70a_03202017	ENOG411DYXP	2	1631.23119097	braol	0.05555555555555555	0.022988505747126436	0.1993802867227563	0.14367816091954022
braol_OP_Broccoli_leaf_IEX2_20170317_virNOG_elut.tidy	OP_Broccoli_leaf_IEX2_20170317	BrocLeaf_IEX2_70a_03202017	ENOG411DYXW	1	286.506116277	braol	0.027777777777777776	0.038461538461538464	0.10350420709594808	0.24145299145299146
braol_OP_Broccoli_leaf_IEX2_20170317_virNOG_elut.tidy	OP_Broccoli_leaf_IEX2_20170317	BrocLeaf_IEX2_70a_03202017	ENOG411DYYS	5	2113.04413379	braol	0.1388888888888889	0.13157894736842105	0.4376725899620599	0.382996632996633
braol_OP_Broccoli_leaf_IEX2_20170317_virNOG_elut.tidy	OP_Broccoli_leaf_IEX2_20170317	BrocLeaf_IEX2_70a_03202017	ENOG411DZ6Q	1	116.724714039	braol	0.027777777777777776	1	0.8037763659890811	1
braol_OP_Broccoli_leaf_IEX2_20170317_virNOG_elut.tidy	OP_Broccoli_leaf_IEX2_20170317	BrocLeaf_IEX2_70a_03202017	ENOG411DZBW	1	329.371717832	braol	0.027777777777777776	0.022727272727272728	0.07746083020245843	0.08207070707070706
braol_OP_Broccoli_leaf_IEX2_20170317_virNOG_elut.tidy	OP_Broccoli_leaf_IEX2_20170317	BrocLeaf_IEX2_70a_03202017	ENOG411DZCU	1	2370.26845639	braol	0.027777777777777776	1	1	1
braol_OP_Broccoli_leaf_IEX2_20170317_virNOG_elut.tidy	OP_Broccoli_leaf_IEX2_20170317	BrocLeaf_IEX2_70a_03202017	ENOG411DZEZ	1	793.24097767	braol	0.027777777777777776	1	1	1
braol_OP_Broccoli_leaf_IEX2_20170317_virNOG_elut.tidy	OP_Broccoli_leaf_IEX2_20170317	BrocLeaf_IEX2_70a_03202017	ENOG411DZFT	11	5003.66341731	braol	0.3055555555555556	0.09734513274336283	0.5134595440341269	0.40104166666666674
braol_OP_Broccoli_leaf_IEX2_20170317_virNOG_elut.tidy	OP_Broccoli_leaf_IEX2_20170317	BrocLeaf_IEX2_70a_03202017	ENOG411DZHJ	1	646.406470074	braol	0.027777777777777776	0.019230769230769232	0.09006244180386373	0.06303418803418803
braol_OP_Broccoli_leaf_IEX2_20170317_virNOG_elut.tidy	OP_Broccoli_leaf_IEX2_20170317	BrocLeaf_IEX2_70a_03202017	ENOG411DZI4	1	473.124174237	braol	0.027777777777777776	0.02040816326530612	0.08873222745342728	0.12016908212560386
braol_OP_Broccoli_leaf_IEX2_20170317_virNOG_elut.tidy	OP_Broccoli_leaf_IEX2_20170317	BrocLeaf_IEX2_70a_03202017	ENOG411DZJB	1	490.566540107	braol	0.027777777777777776	0.05	0.3486021343420843	0.1701388888888889
braol_OP_Broccoli_leaf_IEX2_20170317_virNOG_elut.tidy	OP_Broccoli_leaf_IEX2_20170317	BrocLeaf_IEX2_70a_03202017	ENOG411DZNJ	3	3649.8150584	braol	0.08333333333333333	0.1	0.7707579918623932	0.41666666666666663
braol_OP_Broccoli_leaf_IEX2_20170317_virNOG_elut.tidy	OP_Broccoli_leaf_IEX2_20170317	BrocLeaf_IEX2_70a_03202017	ENOG411DZT9	2	471.952005856	braol	0.05555555555555555	0.16666666666666666	0.8978694049072125	0.5833333333333334
braol_OP_Broccoli_leaf_IEX2_20170317_virNOG_elut.tidy	OP_Broccoli_leaf_IEX2_20170317	BrocLeaf_IEX2_70a_03202017	ENOG411DZTB	1	660.590521372	braol	0.027777777777777776	1	0.9298023477777992	1
braol_OP_Broccoli_leaf_IEX2_20170317_virNOG_elut.tidy	OP_Broccoli_leaf_IEX2_20170317	BrocLeaf_IEX2_70a_03202017	ENOG411DZYR	1	207.083186458	braol	0.027777777777777776	1	0.5662938632638607	1
braol_OP_Broccoli_leaf_IEX2_20170317_virNOG_elut.tidy	OP_Broccoli_leaf_IEX2_20170317	BrocLeaf_IEX2_70a_03202017	ENOG411E036	1	111.979678158	braol	0.027777777777777776	0.5	1	1
braol_OP_Broccoli_leaf_IEX2_20170317_virNOG_elut.tidy	OP_Broccoli_leaf_IEX2_20170317	BrocLeaf_IEX2_70a_03202017	ENOG411E03K	2	1297.72700174	braol	0.05555555555555555	0.08695652173913043	0.2603562775458131	0.2722222222222222
braol_OP_Broccoli_leaf_IEX2_20170317_virNOG_elut.tidy	OP_Broccoli_leaf_IEX2_20170317	BrocLeaf_IEX2_70a_03202017	ENOG411E061	1	655.20111592600006	braol	0.027777777777777776	0.03571428571428571	0.14242886617492423	0.12896825396825395
braol_OP_Broccoli_leaf_IEX2_20170317_virNOG_elut.tidy	OP_Broccoli_leaf_IEX2_20170317	BrocLeaf_IEX2_70a_03202017	ENOG411E083	1	1693.39454987	braol	0.027777777777777776	0.05263157894736842	0.35286523866767855	0.2909356725146199
braol_OP_Broccoli_leaf_IEX2_20170317_virNOG_elut.tidy	OP_Broccoli_leaf_IEX2_20170317	BrocLeaf_IEX2_70a_03202017	ENOG411E0AG	2	2931.31281864	braol	0.05555555555555555	0.3333333333333333	0.9785926666387279	0.6388888888888888
braol_OP_Broccoli_leaf_IEX2_20170317_virNOG_elut.tidy	OP_Broccoli_leaf_IEX2_20170317	BrocLeaf_IEX2_70a_03202017	ENOG411E0AZ	1	1123.93751798	braol	0.027777777777777776	0.5	1	1
braol_OP_Broccoli_leaf_IEX2_20170317_virNOG_elut.tidy	OP_Broccoli_leaf_IEX2_20170317	BrocLeaf_IEX2_70a_03202017	ENOG411E0EM	1	1080.74049953	braol	0.027777777777777776	1	1	1
braol_OP_Broccoli_leaf_IEX2_20170317_virNOG_elut.tidy	OP_Broccoli_leaf_IEX2_20170317	BrocLeaf_IEX2_70a_03202017	ENOG411E0GD	1	384.918061915	braol	0.027777777777777776	0.5	1	1
braol_OP_Broccoli_leaf_IEX2_20170317_virNOG_elut.tidy	OP_Broccoli_leaf_IEX2_20170317	BrocLeaf_IEX2_70a_03202017	ENOG411E0JK	8	4858.56977793	braol	0.2222222222222222	0.13333333333333333	0.5432641887685226	0.36507936507936506
braol_OP_Broccoli_leaf_IEX2_20170317_virNOG_elut.tidy	OP_Broccoli_leaf_IEX2_20170317	BrocLeaf_IEX2_70a_03202017	ENOG411E0JR	1	424.115295631	braol	0.027777777777777776	1	1	1
braol_OP_Broccoli_leaf_IEX2_20170317_virNOG_elut.tidy	OP_Broccoli_leaf_IEX2_20170317	BrocLeaf_IEX2_70a_03202017	ENOG411E0MG	1	958.07645283	braol	0.027777777777777776	0.1	0.714578433581845	0.38580246913580246
braol_OP_Broccoli_leaf_IEX2_20170317_virNOG_elut.tidy	OP_Broccoli_leaf_IEX2_20170317	BrocLeaf_IEX2_70a_03202017	ENOG411E0VU	1	131.834561652	braol	0.027777777777777776	1	1	1
braol_OP_Broccoli_leaf_IEX2_20170317_virNOG_elut.tidy	OP_Broccoli_leaf_IEX2_20170317	BrocLeaf_IEX2_70a_03202017	ENOG411E0WJ	1	626.19376002	braol	0.027777777777777776	0.017857142857142856	0.12360954151331265	0.06808278867102396
braol_OP_Broccoli_leaf_IEX2_20170317_virNOG_elut.tidy	OP_Broccoli_leaf_IEX2_20170317	BrocLeaf_IEX2_70a_03202017	ENOG411E0WZ	1	208.663062796	braol	0.027777777777777776	0.125	0.6727520534418574	0.43402777777777773
braol_OP_Broccoli_leaf_IEX2_20170317_virNOG_elut.tidy	OP_Broccoli_leaf_IEX2_20170317	BrocLeaf_IEX2_70a_03202017	ENOG411E0XX	1	13.3327701418	braol	0.027777777777777776	0.3333333333333333	0.5380984998422349	0.736111111111111
braol_OP_Broccoli_leaf_IEX2_20170317_virNOG_elut.tidy	OP_Broccoli_leaf_IEX2_20170317	BrocLeaf_IEX2_70a_03202017	ENOG411E11E	1	1133.54210238	braol	0.027777777777777776	0.0625	0.8114190204853123	0.673611111111111
braol_OP_Broccoli_leaf_IEX2_20170317_virNOG_elut.tidy	OP_Broccoli_leaf_IEX2_20170317	BrocLeaf_IEX2_70a_03202017	ENOG411E15G	14	8901.98794732	braol	0.3888888888888889	0.23728813559322035	0.7603453812729354	0.5444444444444444
braol_OP_Broccoli_leaf_IEX2_20170317_virNOG_elut.tidy	OP_Broccoli_leaf_IEX2_20170317	BrocLeaf_IEX2_70a_03202017	ENOG411E1IW	1	679.486845979	braol	0.027777777777777776	0.029411764705882353	0.0427470151106616	0.20462962962962963
braol_OP_Broccoli_leaf_IEX2_20170317_virNOG_elut.tidy	OP_Broccoli_leaf_IEX2_20170317	BrocLeaf_IEX2_70a_03202017	ENOG411E1N4	1	340.922143165	braol	0.027777777777777776	0.3333333333333333	0.3476944152833952	0.9722222222222222
braol_OP_Broccoli_leaf_IEX2_20170317_virNOG_elut.tidy	OP_Broccoli_leaf_IEX2_20170317	BrocLeaf_IEX2_70a_03202017	ENOG411E2AQ	1	1005.38887025	braol	0.027777777777777776	0.1	0.39758854428204493	0.17857142857142855
braol_OP_Broccoli_leaf_IEX2_20170317_virNOG_elut.tidy	OP_Broccoli_leaf_IEX2_20170317	BrocLeaf_IEX2_70a_03202017	ENOG411E2DK	30	10485.6759031	braol	0.8333333333333334	0.12	0.4027277737128857	0.8333333333333334
braol_OP_Broccoli_leaf_IEX2_20170317_virNOG_elut.tidy	OP_Broccoli_leaf_IEX2_20170317	BrocLeaf_IEX2_70a_03202017	ENOG411E2G2	1	399.729412639	braol	0.027777777777777776	1	1	1
braol_OP_Broccoli_leaf_IEX2_20170317_virNOG_elut.tidy	OP_Broccoli_leaf_IEX2_20170317	BrocLeaf_IEX2_70a_03202017	ENOG411E2JA	1	3337.8301206	braol	0.027777777777777776	0.1	0.3685663915471402	0.3888888888888889
braol_OP_Broccoli_leaf_IEX2_20170317_virNOG_elut.tidy	OP_Broccoli_leaf_IEX2_20170317	BrocLeaf_IEX2_70a_03202017	ENOG411E2QG	3	6954.92536128	braol	0.08333333333333333	0.25	0.9376909858388047	0.4083333333333333
braol_OP_Broccoli_leaf_IEX2_20170317_virNOG_elut.tidy	OP_Broccoli_leaf_IEX2_20170317	BrocLeaf_IEX2_70a_03202017	ENOG411E2TB	1	847.105617003	braol	0.027777777777777776	1	1	1
braol_OP_Broccoli_leaf_IEX2_20170317_virNOG_elut.tidy	OP_Broccoli_leaf_IEX2_20170317	BrocLeaf_IEX2_70a_03202017	ENOG411E2UR	1	1231.4607362900001	braol	0.027777777777777776	0.07692307692307693	0.49815270964455716	0.3803418803418803
braol_OP_Broccoli_leaf_IEX2_20170317_virNOG_elut.tidy	OP_Broccoli_leaf_IEX2_20170317	BrocLeaf_IEX2_70a_03202017	ENOG411E2WJ	5	6419.27271578	braol	0.1388888888888889	0.10869565217391304	0.3711903218296763	0.21296296296296297
braol_OP_Broccoli_leaf_IEX2_20170317_virNOG_elut.tidy	OP_Broccoli_leaf_IEX2_20170317	BrocLeaf_IEX2_70a_03202017	ENOG411E2X1	1	875.82822082	braol	0.027777777777777776	0.08333333333333333	0.15593193488520068	0.19444444444444445
braol_OP_Broccoli_leaf_IEX2_20170317_virNOG_elut.tidy	OP_Broccoli_leaf_IEX2_20170317	BrocLeaf_IEX2_70a_03202017	ENOG411E2Z9	2	52.0008104982	braol	0.05555555555555555	1	1	1
braol_OP_Broccoli_leaf_IEX2_20170317_virNOG_elut.tidy	OP_Broccoli_leaf_IEX2_20170317	BrocLeaf_IEX2_70a_03202017	ENOG411E30Z	1	1205.12761362	braol	0.027777777777777776	0.045454545454545456	0.30404486529730784	0.15151515151515152
braol_OP_Broccoli_leaf_IEX2_20170317_virNOG_elut.tidy	OP_Broccoli_leaf_IEX2_20170317	BrocLeaf_IEX2_70a_03202017	ENOG411E31A	2	3397.43422989	braol	0.05555555555555555	0.15384615384615385	0.5871555999836636	0.42592592592592593
braol_OP_Broccoli_leaf_IEX2_20170317_virNOG_elut.tidy	OP_Broccoli_leaf_IEX2_20170317	BrocLeaf_IEX2_70a_03202017	ENOG411E325	2	7983.97044025	braol	0.05555555555555555	0.25	0.8771535887708057	0.6746031746031745
braol_OP_Broccoli_leaf_IEX2_20170317_virNOG_elut.tidy	OP_Broccoli_leaf_IEX2_20170317	BrocLeaf_IEX2_70a_03202017	ENOG411E32K	1	647.348954615	braol	0.027777777777777776	1	1	1
braol_OP_Broccoli_leaf_IEX2_20170317_virNOG_elut.tidy	OP_Broccoli_leaf_IEX2_20170317	BrocLeaf_IEX2_70a_03202017	ENOG411E35V	1	6083.02509733	braol	0.027777777777777776	0.029411764705882353	0.206468814160453	0.17632850241545894
braol_OP_Broccoli_leaf_IEX2_20170317_virNOG_elut.tidy	OP_Broccoli_leaf_IEX2_20170317	BrocLeaf_IEX2_70a_03202017	ENOG411E3AE	1	1587.27046526	braol	0.027777777777777776	0.07142857142857142	0.21124111656202754	0.09722222222222222
braol_OP_Broccoli_leaf_IEX2_20170317_virNOG_elut.tidy	OP_Broccoli_leaf_IEX2_20170317	BrocLeaf_IEX2_70a_03202017	ENOG411E3BJ	7	9770.71264832	braol	0.19444444444444445	0.23333333333333334	0.656989442860207	0.3194444444444444
braol_OP_Broccoli_leaf_IEX2_20170317_virNOG_elut.tidy	OP_Broccoli_leaf_IEX2_20170317	BrocLeaf_IEX2_70a_03202017	ENOG411E3HG	1	1762.46588085	braol	0.027777777777777776	0.16666666666666666	1	0.8240740740740741
braol_OP_Broccoli_leaf_IEX2_20170317_virNOG_elut.tidy	OP_Broccoli_leaf_IEX2_20170317	BrocLeaf_IEX2_70a_03202017	ENOG411E3MR	1	698.706586426	braol	0.027777777777777776	0.2	0.12899823704128313	0.3888888888888889
braol_OP_Broccoli_leaf_IEX2_20170317_virNOG_elut.tidy	OP_Broccoli_leaf_IEX2_20170317	BrocLeaf_IEX2_70a_03202017	ENOG411E3PN	1	1770.93614201	braol	0.027777777777777776	1	1	1
braol_OP_Broccoli_leaf_IEX2_20170317_virNOG_elut.tidy	OP_Broccoli_leaf_IEX2_20170317	BrocLeaf_IEX2_70a_03202017	ENOG411E3PX	1	945.722946837	braol	0.027777777777777776	0.07142857142857142	0.47454338393376305	0.248015873015873
braol_OP_Broccoli_leaf_IEX2_20170317_virNOG_elut.tidy	OP_Broccoli_leaf_IEX2_20170317	BrocLeaf_IEX2_70a_03202017	ENOG411E3RZ	1	1656.26920967	braol	0.027777777777777776	0.25	1	1
braol_OP_Broccoli_leaf_IEX2_20170317_virNOG_elut.tidy	OP_Broccoli_leaf_IEX2_20170317	BrocLeaf_IEX2_70a_03202017	ENOG411E3S7	1	405.277687322	braol	0.027777777777777776	0.047619047619047616	0.10548594076731836	0.10648148148148148
braol_OP_Broccoli_leaf_IEX2_20170317_virNOG_elut.tidy	OP_Broccoli_leaf_IEX2_20170317	BrocLeaf_IEX2_70a_03202017	ENOG411E3S8	2	2325.42828357	braol	0.05555555555555555	0.09523809523809523	0.7371327830942318	0.6058201058201057
braol_OP_Broccoli_leaf_IEX2_20170317_virNOG_elut.tidy	OP_Broccoli_leaf_IEX2_20170317	BrocLeaf_IEX2_70a_03202017	ENOG411E3TG	1	119.999555715	braol	0.027777777777777776	0.25	0.6009707718595398	1
braol_OP_Broccoli_leaf_IEX2_20170317_virNOG_elut.tidy	OP_Broccoli_leaf_IEX2_20170317	BrocLeaf_IEX2_70a_03202017	ENOG411E440	3	12460.6871318	braol	0.08333333333333333	0.05263157894736842	0.20126647009203158	0.18274853801169588
braol_OP_Broccoli_leaf_IEX2_20170317_virNOG_elut.tidy	OP_Broccoli_leaf_IEX2_20170317	BrocLeaf_IEX2_70a_03202017	ENOG411E44C	1	752.908803796	braol	0.027777777777777776	0.1	0.6334153802955093	0.3861111111111111
braol_OP_Broccoli_leaf_IEX2_20170317_virNOG_elut.tidy	OP_Broccoli_leaf_IEX2_20170317	BrocLeaf_IEX2_70a_03202017	ENOG411E4AB	1	1203.53803509	braol	0.027777777777777776	0.05263157894736842	0.3243070897199681	0.238562091503268
braol_OP_Broccoli_leaf_IEX2_20170317_virNOG_elut.tidy	OP_Broccoli_leaf_IEX2_20170317	BrocLeaf_IEX2_70a_03202017	ENOG411E4FJ	1	583.703573425	braol	0.027777777777777776	0.037037037037037035	0.20677426624848705	0.15096618357487923
braol_OP_Broccoli_leaf_IEX2_20170317_virNOG_elut.tidy	OP_Broccoli_leaf_IEX2_20170317	BrocLeaf_IEX2_70a_03202017	ENOG411E4FR	1	388.612189942	braol	0.027777777777777776	0.03225806451612903	0.1835279892705648	0.09126984126984126
braol_OP_Broccoli_leaf_IEX2_20170317_virNOG_elut.tidy	OP_Broccoli_leaf_IEX2_20170317	BrocLeaf_IEX2_70a_03202017	ENOG411E4IV	1	1829.33008545	braol	0.027777777777777776	1	1	1
braol_OP_Broccoli_leaf_IEX2_20170317_virNOG_elut.tidy	OP_Broccoli_leaf_IEX2_20170317	BrocLeaf_IEX2_70a_03202017	ENOG411E4KP	3	7254.79001525	braol	0.08333333333333333	0.6	1	0.875
braol_OP_Broccoli_leaf_IEX2_20170317_virNOG_elut.tidy	OP_Broccoli_leaf_IEX2_20170317	BrocLeaf_IEX2_70a_03202017	ENOG411E4QT	1	3991.98522012	braol	0.027777777777777776	0.25	1	0.6805555555555556
braol_OP_Broccoli_leaf_IEX2_20170317_virNOG_elut.tidy	OP_Broccoli_leaf_IEX2_20170317	BrocLeaf_IEX2_70a_03202017	ENOG411E4RY	1	670.921885735	braol	0.027777777777777776	0.012658227848101266	0.02657382860944023	0.0626984126984127
braol_OP_Broccoli_leaf_IEX2_20170317_virNOG_elut.tidy	OP_Broccoli_leaf_IEX2_20170317	BrocLeaf_IEX2_70a_03202017	ENOG411E4UF	1	4124.08481175	braol	0.027777777777777776	0.16666666666666666	0.6232288244883044	0.23333333333333334
braol_OP_Broccoli_leaf_IEX2_20170317_virNOG_elut.tidy	OP_Broccoli_leaf_IEX2_20170317	BrocLeaf_IEX2_70a_03202017	ENOG411E4VE	1	2247.24734831	braol	0.027777777777777776	1	1	1
braol_OP_Broccoli_leaf_IEX2_20170317_virNOG_elut.tidy	OP_Broccoli_leaf_IEX2_20170317	BrocLeaf_IEX2_70a_03202017	ENOG411E56R	1	752.697549922	braol	0.027777777777777776	0.05263157894736842	0.10423284007901505	0.06481481481481481
braol_OP_Broccoli_leaf_IEX2_20170317_virNOG_elut.tidy	OP_Broccoli_leaf_IEX2_20170317	BrocLeaf_IEX2_70a_03202017	ENOG411E57B	4	6210.56345398	braol	0.1111111111111111	0.14814814814814814	0.31009342546707513	0.5349794238683127
braol_OP_Broccoli_leaf_IEX2_20170317_virNOG_elut.tidy	OP_Broccoli_leaf_IEX2_20170317	BrocLeaf_IEX2_70a_03202017	ENOG411E5AY	1	1202.29201924	braol	0.027777777777777776	1	1	1
braol_OP_Broccoli_leaf_IEX2_20170317_virNOG_elut.tidy	OP_Broccoli_leaf_IEX2_20170317	BrocLeaf_IEX2_70a_03202017	ENOG411E5D5	3	4078.00565184	braol	0.08333333333333333	0.3	0.9538813589623619	0.4375
braol_OP_Broccoli_leaf_IEX2_20170317_virNOG_elut.tidy	OP_Broccoli_leaf_IEX2_20170317	BrocLeaf_IEX2_70a_03202017	ENOG411E5DF	1	3467.86475193	braol	0.027777777777777776	1	1	1
braol_OP_Broccoli_leaf_IEX2_20170317_virNOG_elut.tidy	OP_Broccoli_leaf_IEX2_20170317	BrocLeaf_IEX2_70a_03202017	ENOG411E5DH	1	835.288973696	braol	0.027777777777777776	0.09090909090909091	0.15231132214790474	0.12373737373737373
braol_OP_Broccoli_leaf_IEX2_20170317_virNOG_elut.tidy	OP_Broccoli_leaf_IEX2_20170317	BrocLeaf_IEX2_70a_03202017	ENOG411E5I6	1	834.925013359	braol	0.027777777777777776	1	1	1
braol_OP_Broccoli_leaf_IEX2_20170317_virNOG_elut.tidy	OP_Broccoli_leaf_IEX2_20170317	BrocLeaf_IEX2_70a_03202017	ENOG411E5JG	1	716.251903807	braol	0.027777777777777776	0.024390243902439025	0.0546723066765454	0.14972899728997288
braol_OP_Broccoli_leaf_IEX2_20170317_virNOG_elut.tidy	OP_Broccoli_leaf_IEX2_20170317	BrocLeaf_IEX2_70a_03202017	ENOG411E5U6	1	3092.48761931	braol	0.027777777777777776	0.5	1	1
braol_OP_Broccoli_leaf_IEX2_20170317_virNOG_elut.tidy	OP_Broccoli_leaf_IEX2_20170317	BrocLeaf_IEX2_70a_03202017	ENOG411E5VG	3	11195.9125714	braol	0.08333333333333333	0.2	0.7193447984642515	0.45
braol_OP_Broccoli_leaf_IEX2_20170317_virNOG_elut.tidy	OP_Broccoli_leaf_IEX2_20170317	BrocLeaf_IEX2_70a_03202017	ENOG411E5YD	2	929.242601518	braol	0.05555555555555555	0.09523809523809523	0.5221357213586175	0.3888888888888889
braol_OP_Broccoli_leaf_IEX2_20170317_virNOG_elut.tidy	OP_Broccoli_leaf_IEX2_20170317	BrocLeaf_IEX2_70a_03202017	ENOG411E61Z	22	24011.9411737	braol	0.6111111111111112	0.22	0.6594654438281637	0.8538812785388128
braol_OP_Broccoli_leaf_IEX2_20170317_virNOG_elut.tidy	OP_Broccoli_leaf_IEX2_20170317	BrocLeaf_IEX2_70a_03202017	ENOG411E64A	5	12635.3637037	braol	0.1388888888888889	0.1388888888888889	0.3553153833491871	0.3993055555555556
braol_OP_Broccoli_leaf_IEX2_20170317_virNOG_elut.tidy	OP_Broccoli_leaf_IEX2_20170317	BrocLeaf_IEX2_70a_03202017	ENOG411E65T	1	273.010102514	braol	0.027777777777777776	1	1	1
braol_OP_Broccoli_leaf_IEX2_20170317_virNOG_elut.tidy	OP_Broccoli_leaf_IEX2_20170317	BrocLeaf_IEX2_70a_03202017	ENOG411E6C0	1	1800.12656608	braol	0.027777777777777776	0.043478260869565216	0.23860767046269665	0.1685185185185185
braol_OP_Broccoli_leaf_IEX2_20170317_virNOG_elut.tidy	OP_Broccoli_leaf_IEX2_20170317	BrocLeaf_IEX2_70a_03202017	ENOG411E6D5	1	4017.09204541	braol	0.027777777777777776	0.3333333333333333	1	0.9444444444444444
braol_OP_Broccoli_leaf_IEX2_20170317_virNOG_elut.tidy	OP_Broccoli_leaf_IEX2_20170317	BrocLeaf_IEX2_70a_03202017	ENOG411E6II	1	293.032754909	braol	0.027777777777777776	0.05555555555555555	0.44021915970827813	0.17857142857142855
braol_OP_Broccoli_leaf_IEX2_20170317_virNOG_elut.tidy	OP_Broccoli_leaf_IEX2_20170317	BrocLeaf_IEX2_70a_03202017	ENOG411E6KU	1	906.754166979	braol	0.027777777777777776	0.018518518518518517	0.13604788016830194	0.10429769392033543
braol_OP_Broccoli_leaf_IEX2_20170317_virNOG_elut.tidy	OP_Broccoli_leaf_IEX2_20170317	BrocLeaf_IEX2_70a_03202017	ENOG411E72E	1	3323.76913384	braol	0.027777777777777776	1	1	1
braol_OP_Broccoli_leaf_IEX2_20170317_virNOG_elut.tidy	OP_Broccoli_leaf_IEX2_20170317	BrocLeaf_IEX2_70a_03202017	ENOG411E72U	1	509.115835377	braol	0.027777777777777776	0.3333333333333333	1	1
braol_OP_Broccoli_leaf_IEX2_20170317_virNOG_elut.tidy	OP_Broccoli_leaf_IEX2_20170317	BrocLeaf_IEX2_70a_03202017	ENOG411E738	1	1432.74480758	braol	0.027777777777777776	0.25	0.36856639154621107	0.3888888888888889
braol_OP_Broccoli_leaf_IEX2_20170317_virNOG_elut.tidy	OP_Broccoli_leaf_IEX2_20170317	BrocLeaf_IEX2_70a_03202017	ENOG411E7C2	1	6130.79754574	braol	0.027777777777777776	1	1	1
braol_OP_Broccoli_leaf_IEX2_20170317_virNOG_elut.tidy	OP_Broccoli_leaf_IEX2_20170317	BrocLeaf_IEX2_70a_03202017	ENOG411E7FQ	1	1311.80454964	braol	0.027777777777777776	0.05555555555555555	0.42683000554135125	0.21851851851851853
braol_OP_Broccoli_leaf_IEX2_20170317_virNOG_elut.tidy	OP_Broccoli_leaf_IEX2_20170317	BrocLeaf_IEX2_70a_03202017	ENOG411E7NH	4	1693.69569416	braol	0.1111111111111111	0.032	0.09328348257967428	0.1111111111111111
braol_OP_Broccoli_leaf_IEX2_20170317_virNOG_elut.tidy	OP_Broccoli_leaf_IEX2_20170317	BrocLeaf_IEX2_70a_03202017	ENOG411E7RY	3	8591.67422704	braol	0.08333333333333333	0.23076923076923078	0.3148171261133061	0.3888888888888889
braol_OP_Broccoli_leaf_IEX2_20170317_virNOG_elut.tidy	OP_Broccoli_leaf_IEX2_20170317	BrocLeaf_IEX2_70a_03202017	ENOG411E81S	1	1185.9478638	braol	0.027777777777777776	1	1	1
braol_OP_Broccoli_leaf_IEX2_20170317_virNOG_elut.tidy	OP_Broccoli_leaf_IEX2_20170317	BrocLeaf_IEX2_70a_03202017	ENOG411E83F	1	4174.6250668	braol	0.027777777777777776	0.3333333333333333	0.9626319892779053	0.3888888888888889
braol_OP_Broccoli_leaf_IEX2_20170317_virNOG_elut.tidy	OP_Broccoli_leaf_IEX2_20170317	BrocLeaf_IEX2_70a_03202017	ENOG411E8P6	6	1228.78539952	braol	0.16666666666666666	0.048	0.2737057260765944	0.16666666666666666
braol_OP_Broccoli_leaf_IEX2_20170317_virNOG_elut.tidy	OP_Broccoli_leaf_IEX2_20170317	BrocLeaf_IEX2_70a_03202017	ENOG411E94A	1	237.521771042	braol	0.027777777777777776	0.5	0.9529877923595654	1
braol_OP_Broccoli_leaf_IEX2_20170317_virNOG_elut.tidy	OP_Broccoli_leaf_IEX2_20170317	BrocLeaf_IEX2_70a_03202017	ENOG411E95F	1	396.502306329	braol	0.027777777777777776	1	0.7093410622504382	1
braol_OP_Broccoli_leaf_IEX2_20170317_virNOG_elut.tidy	OP_Broccoli_leaf_IEX2_20170317	BrocLeaf_IEX2_70a_03202017	ENOG411E97J	3	3527.97925314	braol	0.08333333333333333	0.2	1	1
braol_OP_Broccoli_leaf_IEX2_20170317_virNOG_elut.tidy	OP_Broccoli_leaf_IEX2_20170317	BrocLeaf_IEX2_70a_03202017	ENOG411E9PW	7	10916.5938867	braol	0.19444444444444445	0.06862745098039216	0.414609551618309	0.39636752136752135
braol_OP_Broccoli_leaf_IEX2_20170317_virNOG_elut.tidy	OP_Broccoli_leaf_IEX2_20170317	BrocLeaf_IEX2_70a_03202017	ENOG411E9QD	1	420.838214281	braol	0.027777777777777776	1	1	1
braol_OP_Broccoli_leaf_IEX2_20170317_virNOG_elut.tidy	OP_Broccoli_leaf_IEX2_20170317	BrocLeaf_IEX2_70a_03202017	ENOG411E9V1	5	1204.69975134	braol	0.1388888888888889	0.0211864406779661	0.06880594474561723	0.1388888888888889
braol_OP_Broccoli_leaf_IEX2_20170317_virNOG_elut.tidy	OP_Broccoli_leaf_IEX2_20170317	BrocLeaf_IEX2_70a_03202017	ENOG411E9XQ	1	873.541463063	braol	0.027777777777777776	0.5	1	1
braol_OP_Broccoli_leaf_IEX2_20170317_virNOG_elut.tidy	OP_Broccoli_leaf_IEX2_20170317	BrocLeaf_IEX2_70a_03202017	ENOG411E9Y1	1	1057.29526653	braol	0.027777777777777776	1	0.9652908080502351	1
braol_OP_Broccoli_leaf_IEX2_20170317_virNOG_elut.tidy	OP_Broccoli_leaf_IEX2_20170317	BrocLeaf_IEX2_70a_03202017	ENOG411E9Z7	1	810.697278597	braol	0.027777777777777776	1	0.5765238006885698	1
braol_OP_Broccoli_leaf_IEX2_20170317_virNOG_elut.tidy	OP_Broccoli_leaf_IEX2_20170317	BrocLeaf_IEX2_70a_03202017	ENOG411EA0F	1	416.796600709	braol	0.027777777777777776	1	1	1
braol_OP_Broccoli_leaf_IEX2_20170317_virNOG_elut.tidy	OP_Broccoli_leaf_IEX2_20170317	BrocLeaf_IEX2_70a_03202017	ENOG411EA2H	1	86.2506781009	braol	0.027777777777777776	0.5	0.33975524143414154	0.6666666666666666
braol_OP_Broccoli_leaf_IEX2_20170317_virNOG_elut.tidy	OP_Broccoli_leaf_IEX2_20170317	BrocLeaf_IEX2_70a_03202017	ENOG411EA4A	3	727.468832825	braol	0.08333333333333333	0.011811023622047244	0.07172526391075061	0.08333333333333333
braol_OP_Broccoli_leaf_IEX2_20170317_virNOG_elut.tidy	OP_Broccoli_leaf_IEX2_20170317	BrocLeaf_IEX2_70a_03202017	ENOG411EA65	1	45.7454540915	braol	0.027777777777777776	0.5	0.37308772167859594	1
braol_OP_Broccoli_leaf_IEX2_20170317_virNOG_elut.tidy	OP_Broccoli_leaf_IEX2_20170317	BrocLeaf_IEX2_70a_03202017	ENOG411EA71	1	263.689343794	braol	0.027777777777777776	1	1	1
braol_OP_Broccoli_leaf_IEX2_20170317_virNOG_elut.tidy	OP_Broccoli_leaf_IEX2_20170317	BrocLeaf_IEX2_70a_03202017	ENOG411EA77	1	321.70728076	braol	0.027777777777777776	1	1	1
braol_OP_Broccoli_leaf_IEX2_20170317_virNOG_elut.tidy	OP_Broccoli_leaf_IEX2_20170317	BrocLeaf_IEX2_70a_03202017	ENOG411EA7T	1	229.438173461	braol	0.027777777777777776	1	1	1
braol_OP_Broccoli_leaf_IEX2_20170317_virNOG_elut.tidy	OP_Broccoli_leaf_IEX2_20170317	BrocLeaf_IEX2_70a_03202017	ENOG411EADP	1	1454.70097496	braol	0.027777777777777776	1	1	1
braol_OP_Broccoli_leaf_IEX2_20170317_virNOG_elut.tidy	OP_Broccoli_leaf_IEX2_20170317	BrocLeaf_IEX2_70a_03202017	ENOG411EAE6	5	836.718763388	braol	0.1388888888888889	0.07462686567164178	0.3060201911983653	0.2560763888888889
braol_OP_Broccoli_leaf_IEX2_20170317_virNOG_elut.tidy	OP_Broccoli_leaf_IEX2_20170317	BrocLeaf_IEX2_70a_03202017	ENOG411EAMI	1	1239.77297782	braol	0.027777777777777776	1	1	1
braol_OP_Broccoli_leaf_IEX2_20170317_virNOG_elut.tidy	OP_Broccoli_leaf_IEX2_20170317	BrocLeaf_IEX2_70a_03202017	ENOG411EANS	1	153.407406013	braol	0.027777777777777776	0.5	0.21778923136852324	0.3888888888888889
braol_OP_Broccoli_leaf_IEX2_20170317_virNOG_elut.tidy	OP_Broccoli_leaf_IEX2_20170317	BrocLeaf_IEX2_70a_03202017	ENOG411EAUU	5	2367.69234305	braol	0.1388888888888889	0.1388888888888889	0.49712507465257744	0.3194444444444445
braol_OP_Broccoli_leaf_IEX2_20170317_virNOG_elut.tidy	OP_Broccoli_leaf_IEX2_20170317	BrocLeaf_IEX2_70a_03202017	ENOG411EAX2	1	175.429037994	braol	0.027777777777777776	0.5	1	1
braol_OP_Broccoli_leaf_IEX2_20170317_virNOG_elut.tidy	OP_Broccoli_leaf_IEX2_20170317	BrocLeaf_IEX2_70a_03202017	ENOG411EAXK	1	1327.73291743	braol	0.027777777777777776	1	1	1
braol_OP_Broccoli_leaf_IEX2_20170317_virNOG_elut.tidy	OP_Broccoli_leaf_IEX2_20170317	BrocLeaf_IEX2_70a_03202017	ENOG411EB51	1	185.831638196	braol	0.027777777777777776	1	0.3711842128965215	1
braol_OP_Broccoli_leaf_IEX2_20170317_virNOG_elut.tidy	OP_Broccoli_leaf_IEX2_20170317	BrocLeaf_IEX2_70a_03202017	ENOG411EB5G	1	234.104438985	braol	0.027777777777777776	0.047619047619047616	0.3953322712140834	0.23544973544973544
braol_OP_Broccoli_leaf_IEX2_20170317_virNOG_elut.tidy	OP_Broccoli_leaf_IEX2_20170317	BrocLeaf_IEX2_70a_03202017	ENOG411EB8G	1	1573.19614586	braol	0.027777777777777776	0.09090909090909091	0.23299825396140303	0.1338383838383838
braol_OP_Broccoli_leaf_IEX2_20170317_virNOG_elut.tidy	OP_Broccoli_leaf_IEX2_20170317	BrocLeaf_IEX2_70a_03202017	ENOG411EBCF	1	30.5923225759	braol	0.027777777777777776	0.5	0.35413320075215377	1
braol_OP_Broccoli_leaf_IEX2_20170317_virNOG_elut.tidy	OP_Broccoli_leaf_IEX2_20170317	BrocLeaf_IEX2_70a_03202017	ENOG411EBFS	1	1124.36148536	braol	0.027777777777777776	0.25	1	1
braol_OP_Broccoli_leaf_IEX2_20170317_virNOG_elut.tidy	OP_Broccoli_leaf_IEX2_20170317	BrocLeaf_IEX2_70a_03202017	ENOG411EBGM	3	726.299314644	braol	0.08333333333333333	0.04	0.17244055611698764	0.13304093567251463
braol_OP_Broccoli_leaf_IEX2_20170317_virNOG_elut.tidy	OP_Broccoli_leaf_IEX2_20170317	BrocLeaf_IEX2_70a_03202017	ENOG411EBNI	1	285.89879949	braol	0.027777777777777776	1	1	1
braol_OP_Broccoli_leaf_IEX2_20170317_virNOG_elut.tidy	OP_Broccoli_leaf_IEX2_20170317	BrocLeaf_IEX2_70a_03202017	ENOG411EBP7	1	2974.42036009	braol	0.027777777777777776	1	1	1
braol_OP_Broccoli_leaf_IEX2_20170317_virNOG_elut.tidy	OP_Broccoli_leaf_IEX2_20170317	BrocLeaf_IEX2_70a_03202017	ENOG411EBQ0	1	23.971288112	braol	0.027777777777777776	0.25	0.6998417572549744	1
braol_OP_Broccoli_leaf_IEX2_20170317_virNOG_elut.tidy	OP_Broccoli_leaf_IEX2_20170317	BrocLeaf_IEX2_70a_03202017	ENOG411EBVS	1	1353.9324541	braol	0.027777777777777776	1	1	1
braol_OP_Broccoli_leaf_IEX2_20170317_virNOG_elut.tidy	OP_Broccoli_leaf_IEX2_20170317	BrocLeaf_IEX2_70a_03202017	ENOG411EBWN	1	842.857792584	braol	0.027777777777777776	0.07142857142857142	0.282793513356632	0.248015873015873
braol_OP_Broccoli_leaf_IEX2_20170317_virNOG_elut.tidy	OP_Broccoli_leaf_IEX2_20170317	BrocLeaf_IEX2_70a_03202017	ENOG411EBZT	1	148.413476709	braol	0.027777777777777776	1	1	1
braol_OP_Broccoli_leaf_IEX2_20170317_virNOG_elut.tidy	OP_Broccoli_leaf_IEX2_20170317	BrocLeaf_IEX2_70a_03202017	ENOG411EC1B	1	965.90537004	braol	0.027777777777777776	1	0.6356109171057862	1
braol_OP_Broccoli_leaf_IEX2_20170317_virNOG_elut.tidy	OP_Broccoli_leaf_IEX2_20170317	BrocLeaf_IEX2_70a_03202017	ENOG411EC6T	1	361.422880554	braol	0.027777777777777776	0.5	1	1
braol_OP_Broccoli_leaf_IEX2_20170317_virNOG_elut.tidy	OP_Broccoli_leaf_IEX2_20170317	BrocLeaf_IEX2_70a_03202017	ENOG411EC7Y	1	856.955682317	braol	0.027777777777777776	0.1111111111111111	0.13476612799698737	0.40555555555555556
braol_OP_Broccoli_leaf_IEX2_20170317_virNOG_elut.tidy	OP_Broccoli_leaf_IEX2_20170317	BrocLeaf_IEX2_70a_03202017	ENOG411EC9C	1	459.256431026	braol	0.027777777777777776	0.16666666666666666	0.9514518893006919	0.375
braol_OP_Broccoli_leaf_IEX2_20170317_virNOG_elut.tidy	OP_Broccoli_leaf_IEX2_20170317	BrocLeaf_IEX2_70a_03202017	ENOG411ECGW	1	183.777193273	braol	0.027777777777777776	0.5	0.6642036128568742	1
braol_OP_Broccoli_leaf_IEX2_20170317_virNOG_elut.tidy	OP_Broccoli_leaf_IEX2_20170317	BrocLeaf_IEX2_70a_03202017	ENOG411ECMG	1	520.028725993	braol	0.027777777777777776	0.011764705882352941	0.06184043108967698	0.06592592592592593
braol_OP_Broccoli_leaf_IEX2_20170317_virNOG_elut.tidy	OP_Broccoli_leaf_IEX2_20170317	BrocLeaf_IEX2_70a_03202017	ENOG411ECSA	1	1718.0913364	braol	0.027777777777777776	0.07142857142857142	0.5828060916488322	0.3888888888888889
braol_OP_Broccoli_leaf_IEX2_20170317_virNOG_elut.tidy	OP_Broccoli_leaf_IEX2_20170317	BrocLeaf_IEX2_70a_03202017	ENOG411ECUF	9	1719.07190838	braol	0.25	0.03829787234042553	0.04900598579360056	0.25
braol_OP_Broccoli_leaf_IEX2_20170317_virNOG_elut.tidy	OP_Broccoli_leaf_IEX2_20170317	BrocLeaf_IEX2_70a_03202017	ENOG411ED4V	1	370.34265668	braol	0.027777777777777776	0.25	0.5794906921399047	0.6805555555555556
braol_OP_Broccoli_leaf_IEX2_20170317_virNOG_elut.tidy	OP_Broccoli_leaf_IEX2_20170317	BrocLeaf_IEX2_70a_03202017	ENOG411EDKJ	1	1113.23335115	braol	0.027777777777777776	1	1	1
braol_OP_Broccoli_leaf_IEX2_20170317_virNOG_elut.tidy	OP_Broccoli_leaf_IEX2_20170317	BrocLeaf_IEX2_70a_03202017	ENOG411EDMJ	1	224.541194868	braol	0.027777777777777776	1	1	1
braol_OP_Broccoli_leaf_IEX2_20170317_virNOG_elut.tidy	OP_Broccoli_leaf_IEX2_20170317	BrocLeaf_IEX2_70a_03202017	ENOG411EDTY	1	12.4144220949	braol	0.027777777777777776	0.25	0.25062514625259025	0.2916666666666667
braol_OP_Broccoli_leaf_IEX2_20170317_virNOG_elut.tidy	OP_Broccoli_leaf_IEX2_20170317	BrocLeaf_IEX2_70a_03202017	ENOG411EEAJ	1	159.349328054	braol	0.027777777777777776	1	1	1
braol_OP_Broccoli_leaf_IEX2_20170317_virNOG_elut.tidy	OP_Broccoli_leaf_IEX2_20170317	BrocLeaf_IEX2_70a_03202017	ENOG411EEFU	2	1317.79267099	braol	0.05555555555555555	0.09090909090909091	0.24768811169903793	0.19230769230769232
braol_OP_Broccoli_leaf_IEX2_20170317_virNOG_elut.tidy	OP_Broccoli_leaf_IEX2_20170317	BrocLeaf_IEX2_70a_03202017	ENOG411EENR	5	12014.1152477	braol	0.1388888888888889	0.3333333333333333	0.5058826497008554	0.3549382716049383
braol_OP_Broccoli_leaf_IEX2_20170317_virNOG_elut.tidy	OP_Broccoli_leaf_IEX2_20170317	BrocLeaf_IEX2_70a_03202017	ENOG411EEVG	2	2203.42435608	braol	0.05555555555555555	0.25	0.2742819658018382	0.3888888888888889
braol_OP_Broccoli_leaf_IEX2_20170317_virNOG_elut.tidy	OP_Broccoli_leaf_IEX2_20170317	BrocLeaf_IEX2_70a_03202017	ENOG411EGZG	1	254.324428131	braol	0.027777777777777776	1	1	1
braol_OP_Broccoli_leaf_IEX2_20170317_virNOG_elut.tidy	OP_Broccoli_leaf_IEX2_20170317	BrocLeaf_IEX2_70a_03202017	ENOG411EHKY	1	713.252523975	braol	0.027777777777777776	1	1	1
braol_OP_Broccoli_leaf_IEX2_20170317_virNOG_elut.tidy	OP_Broccoli_leaf_IEX2_20170317	BrocLeaf_IEX2_70a_03202017	ENOG411EHTM	1	31.4013344295	braol	0.027777777777777776	0.3333333333333333	0.7648169937031032	1
braol_OP_Broccoli_leaf_IEX2_20170317_virNOG_elut.tidy	OP_Broccoli_leaf_IEX2_20170317	BrocLeaf_IEX2_70a_03202017	ENOG411EIHF	1	2900.16020265	braol	0.027777777777777776	1	1	1
braol_OP_Broccoli_leaf_IEX2_20170317_virNOG_elut.tidy	OP_Broccoli_leaf_IEX2_20170317	BrocLeaf_IEX2_70a_03202017	ENOG411EIPA	1	2491.45176859	braol	0.027777777777777776	0.014705882352941176	0.06457920664452411	0.04656862745098039
braol_OP_Broccoli_leaf_IEX2_20170317_virNOG_elut.tidy	OP_Broccoli_leaf_IEX2_20170317	BrocLeaf_IEX2_70a_03202017	ENOG411EIZG	1	1200.59705868	braol	0.027777777777777776	1	1	1
braol_OP_Broccoli_leaf_IEX2_20170317_virNOG_elut.tidy	OP_Broccoli_leaf_IEX2_20170317	BrocLeaf_IEX2_70a_03202017	ENOG411EJ56	1	9.86062053995	braol	0.027777777777777776	0.2	0.09293718647495837	0.31249999999999994
braol_OP_Broccoli_leaf_IEX2_20170317_virNOG_elut.tidy	OP_Broccoli_leaf_IEX2_20170317	BrocLeaf_IEX2_70a_03202017	ENOG411EJE9	1	6.23264417258	braol	0.027777777777777776	0.16666666666666666	0.2498355279101597	0.5787037037037036
braol_OP_Broccoli_leaf_IEX2_20170317_virNOG_elut.tidy	OP_Broccoli_leaf_IEX2_20170317	BrocLeaf_IEX2_70a_03202017	ENOG411EJJ9	1	145.31021049	braol	0.027777777777777776	0.5	0.3841354675564602	0.6249999999999999
braol_OP_Broccoli_leaf_IEX2_20170317_virNOG_elut.tidy	OP_Broccoli_leaf_IEX2_20170317	BrocLeaf_IEX2_70a_03202017	ENOG411EJK9	1	15498.8953629	braol	0.027777777777777776	1	1	1
braol_OP_Broccoli_leaf_IEX2_20170317_virNOG_elut.tidy	OP_Broccoli_leaf_IEX2_20170317	BrocLeaf_IEX2_70a_03202017	ENOG411EJWA	17	32633.9338213	braol	0.4722222222222222	0.37777777777777777	0.8955765242139018	1
braol_OP_Broccoli_leaf_IEX2_20170317_virNOG_elut.tidy	OP_Broccoli_leaf_IEX2_20170317	BrocLeaf_IEX2_70a_03202017	ENOG411EK0N	1	6.60273359496	braol	0.027777777777777776	0.3333333333333333	0.13268390095676827	0.19444444444444445
braol_OP_Broccoli_leaf_IEX2_20170317_virNOG_elut.tidy	OP_Broccoli_leaf_IEX2_20170317	BrocLeaf_IEX2_70a_03202017	ENOG411EK0R	1	85.4249205923	braol	0.027777777777777776	0.2	0.720502892103216	1
braol_OP_Broccoli_leaf_IEX2_20170317_virNOG_elut.tidy	OP_Broccoli_leaf_IEX2_20170317	BrocLeaf_IEX2_70a_03202017	ENOG411EK5M	1	472.853004055	braol	0.027777777777777776	0.5	0.6720916551728787	0.3888888888888889
braol_OP_Broccoli_leaf_IEX2_20170317_virNOG_elut.tidy	OP_Broccoli_leaf_IEX2_20170317	BrocLeaf_IEX2_70a_03202017	ENOG411EKAF	1	1065.63176973	braol	0.027777777777777776	1	1	1
braol_OP_Broccoli_leaf_IEX2_20170317_virNOG_elut.tidy	OP_Broccoli_leaf_IEX2_20170317	BrocLeaf_IEX2_70a_03202017	ENOG411EKD0	13	9949.24034667	braol	0.3611111111111111	0.11607142857142858	0.5090533683825723	0.488562091503268
braol_OP_Broccoli_leaf_IEX2_20170317_virNOG_elut.tidy	OP_Broccoli_leaf_IEX2_20170317	BrocLeaf_IEX2_70a_03202017	ENOG411EKFX	7	2578.26094949	braol	0.19444444444444445	0.07692307692307693	0.24552599790083482	0.2669491525423729
braol_OP_Broccoli_leaf_IEX2_20170317_virNOG_elut.tidy	OP_Broccoli_leaf_IEX2_20170317	BrocLeaf_IEX2_70a_03202017	ENOG411EKG2	9	1900.68223629	braol	0.25	0.0782608695652174	0.2938538879665706	0.3223684210526316
braol_OP_Broccoli_leaf_IEX2_20170317_virNOG_elut.tidy	OP_Broccoli_leaf_IEX2_20170317	BrocLeaf_IEX2_70a_03202017	ENOG411EKWD	2	1842.65720678	braol	0.05555555555555555	0.2	0.6614024895695854	0.5
braol_OP_Broccoli_leaf_IEX2_20170317_virNOG_elut.tidy	OP_Broccoli_leaf_IEX2_20170317	BrocLeaf_IEX2_70a_03202017	ENOG411EKXN	1	603.132800019	braol	0.027777777777777776	1	1	1
braol_OP_Broccoli_leaf_IEX2_20170317_virNOG_elut.tidy	OP_Broccoli_leaf_IEX2_20170317	BrocLeaf_IEX2_70a_03202017	ENOG411EKXP	1	1175.15616174	braol	0.027777777777777776	1	1	1
braol_OP_Broccoli_leaf_IEX2_20170317_virNOG_elut.tidy	OP_Broccoli_leaf_IEX2_20170317	BrocLeaf_IEX2_70a_03202017	ENOG411EM24	14	9402.28055838	braol	0.3888888888888889	0.4117647058823529	1	0.6880341880341881
braol_OP_Broccoli_leaf_IEX2_20170317_virNOG_elut.tidy	OP_Broccoli_leaf_IEX2_20170317	BrocLeaf_IEX2_70a_03202017	ENOG411EM3E	1	903.845710217	braol	0.027777777777777776	0.3333333333333333	1	1
braol_OP_Broccoli_leaf_IEX2_20170317_virNOG_elut.tidy	OP_Broccoli_leaf_IEX2_20170317	BrocLeaf_IEX2_70a_03202017	ENOG411EM3R	1	455.747148459	braol	0.027777777777777776	1	1	1
braol_OP_Broccoli_leaf_IEX2_20170317_virNOG_elut.tidy	OP_Broccoli_leaf_IEX2_20170317	BrocLeaf_IEX2_70a_03202017	ENOG411EMD1	5	3059.23009749	braol	0.1388888888888889	0.10869565217391304	0.3907756932395652	0.44191919191919193
braol_OP_Broccoli_leaf_IEX2_20170317_virNOG_elut.tidy	OP_Broccoli_leaf_IEX2_20170317	BrocLeaf_IEX2_70a_03202017	ENOG411EMKZ	1	533.515122084	braol	0.027777777777777776	0.038461538461538464	0.36734962763078016	0.1685185185185185
braol_OP_Broccoli_leaf_IEX2_20170317_virNOG_elut.tidy	OP_Broccoli_leaf_IEX2_20170317	BrocLeaf_IEX2_70a_03202017	ENOG411EMQY	1	494.607109287	braol	0.027777777777777776	1	1	1
braol_OP_Broccoli_leaf_IEX2_20170317_virNOG_elut.tidy	OP_Broccoli_leaf_IEX2_20170317	BrocLeaf_IEX2_70a_03202017	tr|A0A0D2ZUT3|A0A0D2ZUT3_BRAOL	1	5863.93309171	braol	0.027777777777777776	1	1	1
braol_OP_Broccoli_leaf_IEX2_20170317_virNOG_elut.tidy	OP_Broccoli_leaf_IEX2_20170317	BrocLeaf_IEX2_70a_03202017	tr|A0A0D3ADV9|A0A0D3ADV9_BRAOL	1	1840.99691399	braol	0.027777777777777776	1	1	1
braol_OP_Broccoli_leaf_IEX2_20170317_virNOG_elut.tidy	OP_Broccoli_leaf_IEX2_20170317	BrocLeaf_IEX2_70a_03202017	tr|A0A0D3AGA4|A0A0D3AGA4_BRAOL	1	5081.92423332	braol	0.027777777777777776	1	1	1
braol_OP_Broccoli_leaf_IEX2_20170317_virNOG_elut.tidy	OP_Broccoli_leaf_IEX2_20170317	BrocLeaf_IEX2_70a_03202017	tr|A0A0D3ANR4|A0A0D3ANR4_BRAOL	1	8435.89329536	braol	0.027777777777777776	1	1	1
braol_OP_Broccoli_leaf_IEX2_20170317_virNOG_elut.tidy	OP_Broccoli_leaf_IEX2_20170317	BrocLeaf_IEX2_70a_03202017	tr|A0A0D3APH9|A0A0D3APH9_BRAOL	1	1813.06709105	braol	0.027777777777777776	1	1	1
braol_OP_Broccoli_leaf_IEX2_20170317_virNOG_elut.tidy	OP_Broccoli_leaf_IEX2_20170317	BrocLeaf_IEX2_70a_03202017	tr|A0A0D3AR13|A0A0D3AR13_BRAOL	1	2578.4448942	braol	0.027777777777777776	1	1	1
braol_OP_Broccoli_leaf_IEX2_20170317_virNOG_elut.tidy	OP_Broccoli_leaf_IEX2_20170317	BrocLeaf_IEX2_70a_03202017	tr|A0A0D3ASM2|A0A0D3ASM2_BRAOL	1	1326.14080548	braol	0.027777777777777776	1	1	1
braol_OP_Broccoli_leaf_IEX2_20170317_virNOG_elut.tidy	OP_Broccoli_leaf_IEX2_20170317	BrocLeaf_IEX2_70a_03202017	tr|A0A0D3AWW8|A0A0D3AWW8_BRAOL	1	10008.3959935	braol	0.027777777777777776	1	1	1
braol_OP_Broccoli_leaf_IEX2_20170317_virNOG_elut.tidy	OP_Broccoli_leaf_IEX2_20170317	BrocLeaf_IEX2_70a_03202017	tr|A0A0D3B629|A0A0D3B629_BRAOL	1	6676.49096049	braol	0.027777777777777776	1	1	1
braol_OP_Broccoli_leaf_IEX2_20170317_virNOG_elut.tidy	OP_Broccoli_leaf_IEX2_20170317	BrocLeaf_IEX2_70a_03202017	tr|A0A0D3BJH9|A0A0D3BJH9_BRAOL	1	4476.99277023	braol	0.027777777777777776	1	1	1
braol_OP_Broccoli_leaf_IEX2_20170317_virNOG_elut.tidy	OP_Broccoli_leaf_IEX2_20170317	BrocLeaf_IEX2_70a_03202017	tr|A0A0D3BL61|A0A0D3BL61_BRAOL	1	2184.80908485	braol	0.027777777777777776	1	1	1
braol_OP_Broccoli_leaf_IEX2_20170317_virNOG_elut.tidy	OP_Broccoli_leaf_IEX2_20170317	BrocLeaf_IEX2_70a_03202017	tr|A0A0D3BRK8|A0A0D3BRK8_BRAOL	1	16518.5595315	braol	0.027777777777777776	1	1	1
braol_OP_Broccoli_leaf_IEX2_20170317_virNOG_elut.tidy	OP_Broccoli_leaf_IEX2_20170317	BrocLeaf_IEX2_70a_03202017	tr|A0A0D3BX28|A0A0D3BX28_BRAOL	1	6720.51383859	braol	0.027777777777777776	1	1	1
braol_OP_Broccoli_leaf_IEX2_20170317_virNOG_elut.tidy	OP_Broccoli_leaf_IEX2_20170317	BrocLeaf_IEX2_70a_03202017	tr|A0A0D3C0Y2|A0A0D3C0Y2_BRAOL	1	2024.92003919	braol	0.027777777777777776	1	1	1
braol_OP_Broccoli_leaf_IEX2_20170317_virNOG_elut.tidy	OP_Broccoli_leaf_IEX2_20170317	BrocLeaf_IEX2_70a_03202017	tr|A0A0D3CD12|A0A0D3CD12_BRAOL	1	1076.95580517	braol	0.027777777777777776	1	1	1
braol_OP_Broccoli_leaf_IEX2_20170317_virNOG_elut.tidy	OP_Broccoli_leaf_IEX2_20170317	BrocLeaf_IEX2_70a_03202017	tr|A0A0D3D4I3|A0A0D3D4I3_BRAOL	1	4819.99077893	braol	0.027777777777777776	1	1	1
braol_OP_Broccoli_leaf_IEX2_20170317_virNOG_elut.tidy	OP_Broccoli_leaf_IEX2_20170317	BrocLeaf_IEX2_70a_03202017	tr|A0A0D3DQW5|A0A0D3DQW5_BRAOL	1	986.817512893	braol	0.027777777777777776	1	1	1
braol_OP_Broccoli_leaf_IEX2_20170317_virNOG_elut.tidy	OP_Broccoli_leaf_IEX2_20170317	BrocLeaf_IEX2_70a_03202017	tr|A0A0D3E0P5|A0A0D3E0P5_BRAOL	1	4913.21257861	braol	0.027777777777777776	1	1	1
braol_OP_Broccoli_leaf_IEX2_20170317_virNOG_elut.tidy	OP_Broccoli_leaf_IEX2_20170317	BrocLeaf_IEX2_70a_03202017	tr|A0A0D3EI15|A0A0D3EI15_BRAOL	1	2406.95237664	braol	0.027777777777777776	1	1	1
cansa_OP_Hemp_seed_IEX_20170724_virNOG_elut.tidy	OP_Hemp_seed_IEX_20170724	Hempseed_IEX_18a_07202017	ENOG411DPN8	1	617.113144591	cansa	0.0032258064516129032	0.02127659574468085	0.17762484230922745	0.016050354051927614
cansa_OP_Hemp_seed_IEX_20170724_virNOG_elut.tidy	OP_Hemp_seed_IEX_20170724	Hempseed_IEX_18a_07202017	ENOG411DPP7	1	651.275417545	cansa	0.0032258064516129032	1	1	1
cansa_OP_Hemp_seed_IEX_20170724_virNOG_elut.tidy	OP_Hemp_seed_IEX_20170724	Hempseed_IEX_18a_07202017	ENOG411DPPQ	1	60.5979440977	cansa	0.0032258064516129032	0.25	0.5254745583128982	0.25887096774193546
cansa_OP_Hemp_seed_IEX_20170724_virNOG_elut.tidy	OP_Hemp_seed_IEX_20170724	Hempseed_IEX_18a_07202017	ENOG411DPQ6	1	117.675194188	cansa	0.0032258064516129032	0.3333333333333333	1	0.2
cansa_OP_Hemp_seed_IEX_20170724_virNOG_elut.tidy	OP_Hemp_seed_IEX_20170724	Hempseed_IEX_18a_07202017	ENOG411DPQA	2	335.836411724	cansa	0.0064516129032258064	0.2222222222222222	0.4892179685890032	0.17548387096774193
cansa_OP_Hemp_seed_IEX_20170724_virNOG_elut.tidy	OP_Hemp_seed_IEX_20170724	Hempseed_IEX_18a_07202017	ENOG411DPQC	1	109.18572454	cansa	0.0032258064516129032	0.1111111111111111	0.3251381500794592	0.14086021505376345
cansa_OP_Hemp_seed_IEX_20170724_virNOG_elut.tidy	OP_Hemp_seed_IEX_20170724	Hempseed_IEX_18a_07202017	ENOG411DPQQ	1	729.804806575	cansa	0.0032258064516129032	1	1	1
cansa_OP_Hemp_seed_IEX_20170724_virNOG_elut.tidy	OP_Hemp_seed_IEX_20170724	Hempseed_IEX_18a_07202017	ENOG411DPR4	1	57.0581943393	cansa	0.0032258064516129032	0.5	1	0.7516129032258064
cansa_OP_Hemp_seed_IEX_20170724_virNOG_elut.tidy	OP_Hemp_seed_IEX_20170724	Hempseed_IEX_18a_07202017	ENOG411DPRM	2	343.48296026	cansa	0.0064516129032258064	1	1	0.6
cansa_OP_Hemp_seed_IEX_20170724_virNOG_elut.tidy	OP_Hemp_seed_IEX_20170724	Hempseed_IEX_18a_07202017	ENOG411DPSD	4	650.408975748	cansa	0.012903225806451613	0.042105263157894736	0.04514835211303928	0.026191622532498796
cansa_OP_Hemp_seed_IEX_20170724_virNOG_elut.tidy	OP_Hemp_seed_IEX_20170724	Hempseed_IEX_18a_07202017	ENOG411DPSU	2	265.179579163	cansa	0.0064516129032258064	0.05714285714285714	0.1567603826550092	0.0376036866359447
cansa_OP_Hemp_seed_IEX_20170724_virNOG_elut.tidy	OP_Hemp_seed_IEX_20170724	Hempseed_IEX_18a_07202017	ENOG411DPSX	1	254.630597276	cansa	0.0032258064516129032	0.2	0.3643207685286339	0.23225806451612904
cansa_OP_Hemp_seed_IEX_20170724_virNOG_elut.tidy	OP_Hemp_seed_IEX_20170724	Hempseed_IEX_18a_07202017	ENOG411DPT3	1	102.648942303	cansa	0.0032258064516129032	0.015873015873015872	0.06184729369910483	0.02196885428253615
cansa_OP_Hemp_seed_IEX_20170724_virNOG_elut.tidy	OP_Hemp_seed_IEX_20170724	Hempseed_IEX_18a_07202017	ENOG411DPT5	1	475.471873885	cansa	0.0032258064516129032	1	1	0.6903225806451614
cansa_OP_Hemp_seed_IEX_20170724_virNOG_elut.tidy	OP_Hemp_seed_IEX_20170724	Hempseed_IEX_18a_07202017	ENOG411DPV3	1	297.432405651	cansa	0.0032258064516129032	0.05	0.1497866122623546	0.04602150537634409
cansa_OP_Hemp_seed_IEX_20170724_virNOG_elut.tidy	OP_Hemp_seed_IEX_20170724	Hempseed_IEX_18a_07202017	ENOG411DPVQ	1	81.8171403952	cansa	0.0032258064516129032	1	1	1
cansa_OP_Hemp_seed_IEX_20170724_virNOG_elut.tidy	OP_Hemp_seed_IEX_20170724	Hempseed_IEX_18a_07202017	ENOG411DPVX	7	1364.48730234	cansa	0.02258064516129032	0.04375	0.17040967436604618	0.11191532258064515
cansa_OP_Hemp_seed_IEX_20170724_virNOG_elut.tidy	OP_Hemp_seed_IEX_20170724	Hempseed_IEX_18a_07202017	ENOG411DPW4	1	196.736719022	cansa	0.0032258064516129032	0.16666666666666666	0.6485931731303991	0.1879032258064516
cansa_OP_Hemp_seed_IEX_20170724_virNOG_elut.tidy	OP_Hemp_seed_IEX_20170724	Hempseed_IEX_18a_07202017	ENOG411DPW7	9	894.711785328	cansa	0.02903225806451613	0.2647058823529412	0.5575636193205453	0.17947214076246334
cansa_OP_Hemp_seed_IEX_20170724_virNOG_elut.tidy	OP_Hemp_seed_IEX_20170724	Hempseed_IEX_18a_07202017	ENOG411DPWA	1	85.3171112692	cansa	0.0032258064516129032	1	1	0.4967741935483871
cansa_OP_Hemp_seed_IEX_20170724_virNOG_elut.tidy	OP_Hemp_seed_IEX_20170724	Hempseed_IEX_18a_07202017	ENOG411DPWU	1	54.6395877326	cansa	0.0032258064516129032	0.5	1	0.8290322580645161
cansa_OP_Hemp_seed_IEX_20170724_virNOG_elut.tidy	OP_Hemp_seed_IEX_20170724	Hempseed_IEX_18a_07202017	ENOG411DPWY	1	136.498114501	cansa	0.0032258064516129032	0.5	1	0.6
cansa_OP_Hemp_seed_IEX_20170724_virNOG_elut.tidy	OP_Hemp_seed_IEX_20170724	Hempseed_IEX_18a_07202017	ENOG411DPX7	2	54.2224556632	cansa	0.0064516129032258064	1	1	0.6
cansa_OP_Hemp_seed_IEX_20170724_virNOG_elut.tidy	OP_Hemp_seed_IEX_20170724	Hempseed_IEX_18a_07202017	ENOG411DPY1	1	47.7156237811	cansa	0.0032258064516129032	0.5	0.5079707491858693	0.8451612903225807
cansa_OP_Hemp_seed_IEX_20170724_virNOG_elut.tidy	OP_Hemp_seed_IEX_20170724	Hempseed_IEX_18a_07202017	ENOG411DPYW	2	173.287481977	cansa	0.0064516129032258064	0.5	1	0.24838709677419354
cansa_OP_Hemp_seed_IEX_20170724_virNOG_elut.tidy	OP_Hemp_seed_IEX_20170724	Hempseed_IEX_18a_07202017	ENOG411DPZ6	2	174.73502058	cansa	0.0064516129032258064	0.4	0.32087048414901315	0.21935483870967742
cansa_OP_Hemp_seed_IEX_20170724_virNOG_elut.tidy	OP_Hemp_seed_IEX_20170724	Hempseed_IEX_18a_07202017	ENOG411DQ05	1	84.6404472256	cansa	0.0032258064516129032	1	1	0.4967741935483871
cansa_OP_Hemp_seed_IEX_20170724_virNOG_elut.tidy	OP_Hemp_seed_IEX_20170724	Hempseed_IEX_18a_07202017	ENOG411DQ0B	2	223.360551001	cansa	0.0064516129032258064	0.125	0.29424846040247943	0.15340501792114697
cansa_OP_Hemp_seed_IEX_20170724_virNOG_elut.tidy	OP_Hemp_seed_IEX_20170724	Hempseed_IEX_18a_07202017	ENOG411DQ0E	1	75.3459774979	cansa	0.0032258064516129032	0.5	0.6257476087688221	0.42258064516129035
cansa_OP_Hemp_seed_IEX_20170724_virNOG_elut.tidy	OP_Hemp_seed_IEX_20170724	Hempseed_IEX_18a_07202017	ENOG411DQ14	1	221.3288089	cansa	0.0032258064516129032	1	1	1
cansa_OP_Hemp_seed_IEX_20170724_virNOG_elut.tidy	OP_Hemp_seed_IEX_20170724	Hempseed_IEX_18a_07202017	ENOG411DQ16	1	323.530641245	cansa	0.0032258064516129032	0.5	1	0.41451612903225804
cansa_OP_Hemp_seed_IEX_20170724_virNOG_elut.tidy	OP_Hemp_seed_IEX_20170724	Hempseed_IEX_18a_07202017	ENOG411DQ18	1	171.826838719	cansa	0.0032258064516129032	1	1	0.4967741935483871
cansa_OP_Hemp_seed_IEX_20170724_virNOG_elut.tidy	OP_Hemp_seed_IEX_20170724	Hempseed_IEX_18a_07202017	ENOG411DQ1A	30	20581.192014	cansa	0.0967741935483871	0.3614457831325301	0.5787422737324482	0.2495141857753595
cansa_OP_Hemp_seed_IEX_20170724_virNOG_elut.tidy	OP_Hemp_seed_IEX_20170724	Hempseed_IEX_18a_07202017	ENOG411DQ1R	1	67.7768515349	cansa	0.0032258064516129032	0.5	1	0.24838709677419354
cansa_OP_Hemp_seed_IEX_20170724_virNOG_elut.tidy	OP_Hemp_seed_IEX_20170724	Hempseed_IEX_18a_07202017	ENOG411DQ20	3	372.251837642	cansa	0.00967741935483871	0.03409090909090909	0.15051473383121672	0.03927068723702665
cansa_OP_Hemp_seed_IEX_20170724_virNOG_elut.tidy	OP_Hemp_seed_IEX_20170724	Hempseed_IEX_18a_07202017	ENOG411DQ2W	1	94.2546543733	cansa	0.0032258064516129032	0.25	0.24896942261426702	0.21129032258064517
cansa_OP_Hemp_seed_IEX_20170724_virNOG_elut.tidy	OP_Hemp_seed_IEX_20170724	Hempseed_IEX_18a_07202017	ENOG411DQ33	1	214.611697856	cansa	0.0032258064516129032	0.015384615384615385	0.020102069281884977	0.04372208436724566
cansa_OP_Hemp_seed_IEX_20170724_virNOG_elut.tidy	OP_Hemp_seed_IEX_20170724	Hempseed_IEX_18a_07202017	ENOG411DQ4R	1	165.052205849	cansa	0.0032258064516129032	0.25	1	0.1879032258064516
cansa_OP_Hemp_seed_IEX_20170724_virNOG_elut.tidy	OP_Hemp_seed_IEX_20170724	Hempseed_IEX_18a_07202017	ENOG411DQ4U	2	97.9541426127	cansa	0.0064516129032258064	0.09523809523809523	0.44293689024588245	0.06574500768049156
cansa_OP_Hemp_seed_IEX_20170724_virNOG_elut.tidy	OP_Hemp_seed_IEX_20170724	Hempseed_IEX_18a_07202017	ENOG411DQ5X	1	309.071329945	cansa	0.0032258064516129032	1	1	1
cansa_OP_Hemp_seed_IEX_20170724_virNOG_elut.tidy	OP_Hemp_seed_IEX_20170724	Hempseed_IEX_18a_07202017	ENOG411DQ7D	1	489.543471399	cansa	0.0032258064516129032	1	1	1
cansa_OP_Hemp_seed_IEX_20170724_virNOG_elut.tidy	OP_Hemp_seed_IEX_20170724	Hempseed_IEX_18a_07202017	ENOG411DQ88	1	314.892471082	cansa	0.0032258064516129032	1	1	0.8290322580645161
cansa_OP_Hemp_seed_IEX_20170724_virNOG_elut.tidy	OP_Hemp_seed_IEX_20170724	Hempseed_IEX_18a_07202017	ENOG411DQ8B	1	123.779305228	cansa	0.0032258064516129032	1	1	0.3870967741935484
cansa_OP_Hemp_seed_IEX_20170724_virNOG_elut.tidy	OP_Hemp_seed_IEX_20170724	Hempseed_IEX_18a_07202017	ENOG411DQ8F	1	137.335455875	cansa	0.0032258064516129032	1	1	0.6
cansa_OP_Hemp_seed_IEX_20170724_virNOG_elut.tidy	OP_Hemp_seed_IEX_20170724	Hempseed_IEX_18a_07202017	ENOG411DQ8S	1	109.181556351	cansa	0.0032258064516129032	0.5	0.39179739763612714	0.3758064516129032
cansa_OP_Hemp_seed_IEX_20170724_virNOG_elut.tidy	OP_Hemp_seed_IEX_20170724	Hempseed_IEX_18a_07202017	ENOG411DQ8T	1	140.348426007	cansa	0.0032258064516129032	0.5	1	0.6
cansa_OP_Hemp_seed_IEX_20170724_virNOG_elut.tidy	OP_Hemp_seed_IEX_20170724	Hempseed_IEX_18a_07202017	ENOG411DQ97	1	155.258176462	cansa	0.0032258064516129032	1	1	0.6
cansa_OP_Hemp_seed_IEX_20170724_virNOG_elut.tidy	OP_Hemp_seed_IEX_20170724	Hempseed_IEX_18a_07202017	ENOG411DQA0	1	48.0781564384	cansa	0.0032258064516129032	0.022222222222222223	0.04333167343314276	0.012737799834574029
cansa_OP_Hemp_seed_IEX_20170724_virNOG_elut.tidy	OP_Hemp_seed_IEX_20170724	Hempseed_IEX_18a_07202017	ENOG411DQAZ	1	87.9391593513	cansa	0.0032258064516129032	1	1	0.996774193548387
cansa_OP_Hemp_seed_IEX_20170724_virNOG_elut.tidy	OP_Hemp_seed_IEX_20170724	Hempseed_IEX_18a_07202017	ENOG411DQB7	2	369.248062566	cansa	0.0064516129032258064	0.0273972602739726	0.07078801983062162	0.034909412284577994
cansa_OP_Hemp_seed_IEX_20170724_virNOG_elut.tidy	OP_Hemp_seed_IEX_20170724	Hempseed_IEX_18a_07202017	ENOG411DQBZ	6	840.204197967	cansa	0.01935483870967742	0.04	0.15143687384699406	0.0903225806451613
cansa_OP_Hemp_seed_IEX_20170724_virNOG_elut.tidy	OP_Hemp_seed_IEX_20170724	Hempseed_IEX_18a_07202017	ENOG411DQCC	1	15.0713031636	cansa	0.0032258064516129032	0.25	0.4865602304190158	0.24919354838709676
cansa_OP_Hemp_seed_IEX_20170724_virNOG_elut.tidy	OP_Hemp_seed_IEX_20170724	Hempseed_IEX_18a_07202017	ENOG411DQD6	1	150.111897037	cansa	0.0032258064516129032	0.014925373134328358	0.06626985217182307	0.014181375532562386
cansa_OP_Hemp_seed_IEX_20170724_virNOG_elut.tidy	OP_Hemp_seed_IEX_20170724	Hempseed_IEX_18a_07202017	ENOG411DQDN	1	295.105078533	cansa	0.0032258064516129032	1	1	0.8806451612903226
cansa_OP_Hemp_seed_IEX_20170724_virNOG_elut.tidy	OP_Hemp_seed_IEX_20170724	Hempseed_IEX_18a_07202017	ENOG411DQDW	1	258.562279447	cansa	0.0032258064516129032	1	1	0.7516129032258064
cansa_OP_Hemp_seed_IEX_20170724_virNOG_elut.tidy	OP_Hemp_seed_IEX_20170724	Hempseed_IEX_18a_07202017	ENOG411DQEF	2	112.845165927	cansa	0.0064516129032258064	1	1	0.4967741935483871
cansa_OP_Hemp_seed_IEX_20170724_virNOG_elut.tidy	OP_Hemp_seed_IEX_20170724	Hempseed_IEX_18a_07202017	ENOG411DQEG	1	202.439232617	cansa	0.0032258064516129032	1	1	0.6903225806451614
cansa_OP_Hemp_seed_IEX_20170724_virNOG_elut.tidy	OP_Hemp_seed_IEX_20170724	Hempseed_IEX_18a_07202017	ENOG411DQEY	2	176.268597105	cansa	0.0064516129032258064	0.025	0.04247244785689253	0.01858449687048628
cansa_OP_Hemp_seed_IEX_20170724_virNOG_elut.tidy	OP_Hemp_seed_IEX_20170724	Hempseed_IEX_18a_07202017	ENOG411DQFW	1	20.0552519366	cansa	0.0032258064516129032	0.5	1	0.24838709677419354
cansa_OP_Hemp_seed_IEX_20170724_virNOG_elut.tidy	OP_Hemp_seed_IEX_20170724	Hempseed_IEX_18a_07202017	ENOG411DQFZ	1	275.969592185	cansa	0.0032258064516129032	1	1	1
cansa_OP_Hemp_seed_IEX_20170724_virNOG_elut.tidy	OP_Hemp_seed_IEX_20170724	Hempseed_IEX_18a_07202017	ENOG411DQGA	1	62.3761939457	cansa	0.0032258064516129032	0.5	1	0.3
cansa_OP_Hemp_seed_IEX_20170724_virNOG_elut.tidy	OP_Hemp_seed_IEX_20170724	Hempseed_IEX_18a_07202017	ENOG411DQGB	1	111.657652658	cansa	0.0032258064516129032	0.5	1	0.3758064516129032
cansa_OP_Hemp_seed_IEX_20170724_virNOG_elut.tidy	OP_Hemp_seed_IEX_20170724	Hempseed_IEX_18a_07202017	ENOG411DQGC	2	231.570077098	cansa	0.0064516129032258064	0.4	1	0.6903225806451614
cansa_OP_Hemp_seed_IEX_20170724_virNOG_elut.tidy	OP_Hemp_seed_IEX_20170724	Hempseed_IEX_18a_07202017	ENOG411DQHE	1	33.3925927233	cansa	0.0032258064516129032	0.3333333333333333	1	0.3870967741935484
cansa_OP_Hemp_seed_IEX_20170724_virNOG_elut.tidy	OP_Hemp_seed_IEX_20170724	Hempseed_IEX_18a_07202017	ENOG411DQIC	1	87.2716164215	cansa	0.0032258064516129032	0.07142857142857142	0.2197490349857371	0.07096774193548387
cansa_OP_Hemp_seed_IEX_20170724_virNOG_elut.tidy	OP_Hemp_seed_IEX_20170724	Hempseed_IEX_18a_07202017	ENOG411DQJ8	16	7200.25307479	cansa	0.05161290322580645	0.058394160583941604	0.1887585813172397	0.19157052036731811
cansa_OP_Hemp_seed_IEX_20170724_virNOG_elut.tidy	OP_Hemp_seed_IEX_20170724	Hempseed_IEX_18a_07202017	ENOG411DQKE	2	700.246061186	cansa	0.0064516129032258064	0.046511627906976744	0.07237769462264403	0.04930875576036867
cansa_OP_Hemp_seed_IEX_20170724_virNOG_elut.tidy	OP_Hemp_seed_IEX_20170724	Hempseed_IEX_18a_07202017	ENOG411DQKG	5	901.07462779	cansa	0.016129032258064516	0.07352941176470588	0.248646186791163	0.09064516129032257
cansa_OP_Hemp_seed_IEX_20170724_virNOG_elut.tidy	OP_Hemp_seed_IEX_20170724	Hempseed_IEX_18a_07202017	ENOG411DQKM	1	108.938269892	cansa	0.0032258064516129032	0.3333333333333333	0.6867119926378911	0.3021505376344086
cansa_OP_Hemp_seed_IEX_20170724_virNOG_elut.tidy	OP_Hemp_seed_IEX_20170724	Hempseed_IEX_18a_07202017	ENOG411DQKR	17	964.280716534	cansa	0.054838709677419356	0.4722222222222222	0.6956645613818905	0.39910394265232974
cansa_OP_Hemp_seed_IEX_20170724_virNOG_elut.tidy	OP_Hemp_seed_IEX_20170724	Hempseed_IEX_18a_07202017	ENOG411DQMU	1	70.8811250875	cansa	0.0032258064516129032	1	1	0.7516129032258064
cansa_OP_Hemp_seed_IEX_20170724_virNOG_elut.tidy	OP_Hemp_seed_IEX_20170724	Hempseed_IEX_18a_07202017	ENOG411DQNF	2	75.3745883695	cansa	0.0064516129032258064	1	1	0.4967741935483871
cansa_OP_Hemp_seed_IEX_20170724_virNOG_elut.tidy	OP_Hemp_seed_IEX_20170724	Hempseed_IEX_18a_07202017	ENOG411DQPN	1	167.503879456	cansa	0.0032258064516129032	0.5	1	0.4967741935483871
cansa_OP_Hemp_seed_IEX_20170724_virNOG_elut.tidy	OP_Hemp_seed_IEX_20170724	Hempseed_IEX_18a_07202017	ENOG411DQQI	2	653.96296779	cansa	0.0064516129032258064	1	1	0.4967741935483871
cansa_OP_Hemp_seed_IEX_20170724_virNOG_elut.tidy	OP_Hemp_seed_IEX_20170724	Hempseed_IEX_18a_07202017	ENOG411DQQY	1	112.454167968	cansa	0.0032258064516129032	0.25	0.9014794628452041	0.35322580645161294
cansa_OP_Hemp_seed_IEX_20170724_virNOG_elut.tidy	OP_Hemp_seed_IEX_20170724	Hempseed_IEX_18a_07202017	ENOG411DQR3	1	66.6003196944	cansa	0.0032258064516129032	1	1	0.6903225806451614
cansa_OP_Hemp_seed_IEX_20170724_virNOG_elut.tidy	OP_Hemp_seed_IEX_20170724	Hempseed_IEX_18a_07202017	ENOG411DQRD	1	258.885427214	cansa	0.0032258064516129032	1	1	1
cansa_OP_Hemp_seed_IEX_20170724_virNOG_elut.tidy	OP_Hemp_seed_IEX_20170724	Hempseed_IEX_18a_07202017	ENOG411DQRN	1	100.921672562	cansa	0.0032258064516129032	0.02127659574468085	0.058670866275362776	0.015789473684210527
cansa_OP_Hemp_seed_IEX_20170724_virNOG_elut.tidy	OP_Hemp_seed_IEX_20170724	Hempseed_IEX_18a_07202017	ENOG411DQSK	1	177.814375467	cansa	0.0032258064516129032	0.5	1	0.6370967741935484
cansa_OP_Hemp_seed_IEX_20170724_virNOG_elut.tidy	OP_Hemp_seed_IEX_20170724	Hempseed_IEX_18a_07202017	ENOG411DQT7	10	960.469330303	cansa	0.03225806451612903	0.3448275862068966	0.45982696659895567	0.17548387096774193
cansa_OP_Hemp_seed_IEX_20170724_virNOG_elut.tidy	OP_Hemp_seed_IEX_20170724	Hempseed_IEX_18a_07202017	ENOG411DQUX	1	8.35301709164	cansa	0.0032258064516129032	0.5	0.6702463911420659	0.32903225806451614
cansa_OP_Hemp_seed_IEX_20170724_virNOG_elut.tidy	OP_Hemp_seed_IEX_20170724	Hempseed_IEX_18a_07202017	ENOG411DQVH	1	239.782927571	cansa	0.0032258064516129032	0.2	1	0.2075268817204301
cansa_OP_Hemp_seed_IEX_20170724_virNOG_elut.tidy	OP_Hemp_seed_IEX_20170724	Hempseed_IEX_18a_07202017	ENOG411DQW9	2	214.657725276	cansa	0.0064516129032258064	0.08333333333333333	0.23232126179668713	0.06267281105990784
cansa_OP_Hemp_seed_IEX_20170724_virNOG_elut.tidy	OP_Hemp_seed_IEX_20170724	Hempseed_IEX_18a_07202017	ENOG411DQWR	3	300.573253928	cansa	0.00967741935483871	0.014705882352941176	0.0273805034131669	0.00967741935483871
cansa_OP_Hemp_seed_IEX_20170724_virNOG_elut.tidy	OP_Hemp_seed_IEX_20170724	Hempseed_IEX_18a_07202017	ENOG411DQXX	26	3675.43162846	cansa	0.08387096774193549	0.49056603773584906	1	0.3456500488758554
cansa_OP_Hemp_seed_IEX_20170724_virNOG_elut.tidy	OP_Hemp_seed_IEX_20170724	Hempseed_IEX_18a_07202017	ENOG411DQYF	1	305.778295206	cansa	0.0032258064516129032	0.09090909090909091	0.29666119723040396	0.07782258064516129
cansa_OP_Hemp_seed_IEX_20170724_virNOG_elut.tidy	OP_Hemp_seed_IEX_20170724	Hempseed_IEX_18a_07202017	ENOG411DQZ3	2	490.252559435	cansa	0.0064516129032258064	0.06060606060606061	0.13850247394799306	0.03636363636363636
cansa_OP_Hemp_seed_IEX_20170724_virNOG_elut.tidy	OP_Hemp_seed_IEX_20170724	Hempseed_IEX_18a_07202017	ENOG411DQZJ	1	438.539872518	cansa	0.0032258064516129032	0.07142857142857142	0.47493986933952953	0.05310173697270471
cansa_OP_Hemp_seed_IEX_20170724_virNOG_elut.tidy	OP_Hemp_seed_IEX_20170724	Hempseed_IEX_18a_07202017	ENOG411DQZQ	5	2058.37955804	cansa	0.016129032258064516	0.8333333333333334	1	0.7043010752688171
cansa_OP_Hemp_seed_IEX_20170724_virNOG_elut.tidy	OP_Hemp_seed_IEX_20170724	Hempseed_IEX_18a_07202017	ENOG411DR05	1	463.516663819	cansa	0.0032258064516129032	0.14285714285714285	1	0.1489247311827957
cansa_OP_Hemp_seed_IEX_20170724_virNOG_elut.tidy	OP_Hemp_seed_IEX_20170724	Hempseed_IEX_18a_07202017	ENOG411DR0S	1	66.8482204909	cansa	0.0032258064516129032	0.5	1	0.8290322580645161
cansa_OP_Hemp_seed_IEX_20170724_virNOG_elut.tidy	OP_Hemp_seed_IEX_20170724	Hempseed_IEX_18a_07202017	ENOG411DR1B	1	123.513969097	cansa	0.0032258064516129032	0.02857142857142857	0.042273693916801	0.019723502304147468
cansa_OP_Hemp_seed_IEX_20170724_virNOG_elut.tidy	OP_Hemp_seed_IEX_20170724	Hempseed_IEX_18a_07202017	ENOG411DR1J	1	518.910691202	cansa	0.0032258064516129032	0.015151515151515152	0.07547884844898436	0.011827956989247313
cansa_OP_Hemp_seed_IEX_20170724_virNOG_elut.tidy	OP_Hemp_seed_IEX_20170724	Hempseed_IEX_18a_07202017	ENOG411DR1R	1	86.8395787165	cansa	0.0032258064516129032	1	1	0.8290322580645161
cansa_OP_Hemp_seed_IEX_20170724_virNOG_elut.tidy	OP_Hemp_seed_IEX_20170724	Hempseed_IEX_18a_07202017	ENOG411DR1Y	1	212.687652904	cansa	0.0032258064516129032	0.021739130434782608	0.04621459239403813	0.014305750350631136
cansa_OP_Hemp_seed_IEX_20170724_virNOG_elut.tidy	OP_Hemp_seed_IEX_20170724	Hempseed_IEX_18a_07202017	ENOG411DR23	1	110.612473711	cansa	0.0032258064516129032	1	1	0.6225806451612903
cansa_OP_Hemp_seed_IEX_20170724_virNOG_elut.tidy	OP_Hemp_seed_IEX_20170724	Hempseed_IEX_18a_07202017	ENOG411DR34	1	265.93507654	cansa	0.0032258064516129032	0.025	0.1181057642277226	0.04118279569892473
cansa_OP_Hemp_seed_IEX_20170724_virNOG_elut.tidy	OP_Hemp_seed_IEX_20170724	Hempseed_IEX_18a_07202017	ENOG411DR35	1	67.8574007287	cansa	0.0032258064516129032	1	1	0.6903225806451614
cansa_OP_Hemp_seed_IEX_20170724_virNOG_elut.tidy	OP_Hemp_seed_IEX_20170724	Hempseed_IEX_18a_07202017	ENOG411DR38	1	191.404938269	cansa	0.0032258064516129032	0.009900990099009901	0.03848912301075275	0.009344861988693049
cansa_OP_Hemp_seed_IEX_20170724_virNOG_elut.tidy	OP_Hemp_seed_IEX_20170724	Hempseed_IEX_18a_07202017	ENOG411DR3P	2	438.539872518	cansa	0.0064516129032258064	0.015873015873015872	0.042639831295333004	0.025224748810153356
cansa_OP_Hemp_seed_IEX_20170724_virNOG_elut.tidy	OP_Hemp_seed_IEX_20170724	Hempseed_IEX_18a_07202017	ENOG411DR3Q	1	339.4532719	cansa	0.0032258064516129032	1	1	0.8290322580645161
cansa_OP_Hemp_seed_IEX_20170724_virNOG_elut.tidy	OP_Hemp_seed_IEX_20170724	Hempseed_IEX_18a_07202017	ENOG411DR4E	1	106.900309061	cansa	0.0032258064516129032	1	0.9262711314120841	0.8290322580645161
cansa_OP_Hemp_seed_IEX_20170724_virNOG_elut.tidy	OP_Hemp_seed_IEX_20170724	Hempseed_IEX_18a_07202017	ENOG411DR4S	1	115.311136475	cansa	0.0032258064516129032	0.2	0.2650366318827859	0.20193548387096774
cansa_OP_Hemp_seed_IEX_20170724_virNOG_elut.tidy	OP_Hemp_seed_IEX_20170724	Hempseed_IEX_18a_07202017	ENOG411DR6F	2	201.322574928	cansa	0.0064516129032258064	0.058823529411764705	0.14334203468360546	0.03870967741935484
cansa_OP_Hemp_seed_IEX_20170724_virNOG_elut.tidy	OP_Hemp_seed_IEX_20170724	Hempseed_IEX_18a_07202017	ENOG411DR83	1	165.951657689	cansa	0.0032258064516129032	0.2	0.341284533300071	0.3365591397849462
cansa_OP_Hemp_seed_IEX_20170724_virNOG_elut.tidy	OP_Hemp_seed_IEX_20170724	Hempseed_IEX_18a_07202017	ENOG411DR9R	1	416.503909846	cansa	0.0032258064516129032	0.014705882352941176	0.07770562171522796	0.01812316715542522
cansa_OP_Hemp_seed_IEX_20170724_virNOG_elut.tidy	OP_Hemp_seed_IEX_20170724	Hempseed_IEX_18a_07202017	ENOG411DRA5	1	318.610913898	cansa	0.0032258064516129032	0.058823529411764705	0.17084054451007594	0.05332068311195446
cansa_OP_Hemp_seed_IEX_20170724_virNOG_elut.tidy	OP_Hemp_seed_IEX_20170724	Hempseed_IEX_18a_07202017	ENOG411DRAB	1	674.918200368	cansa	0.0032258064516129032	1	1	0.7516129032258064
cansa_OP_Hemp_seed_IEX_20170724_virNOG_elut.tidy	OP_Hemp_seed_IEX_20170724	Hempseed_IEX_18a_07202017	ENOG411DRAP	1	180.676578694	cansa	0.0032258064516129032	1	1	0.9064516129032258
cansa_OP_Hemp_seed_IEX_20170724_virNOG_elut.tidy	OP_Hemp_seed_IEX_20170724	Hempseed_IEX_18a_07202017	ENOG411DRB1	1	237.838741672	cansa	0.0032258064516129032	0.2	0.5056697056348407	0.17870967741935484
cansa_OP_Hemp_seed_IEX_20170724_virNOG_elut.tidy	OP_Hemp_seed_IEX_20170724	Hempseed_IEX_18a_07202017	ENOG411DRBE	7	1422.26967485	cansa	0.02258064516129032	0.125	0.20848337775457093	0.35524193548387095
cansa_OP_Hemp_seed_IEX_20170724_virNOG_elut.tidy	OP_Hemp_seed_IEX_20170724	Hempseed_IEX_18a_07202017	ENOG411DRC7	3	2018.35629401	cansa	0.00967741935483871	0.038461538461538464	0.06407715420977514	0.039089184060721066
cansa_OP_Hemp_seed_IEX_20170724_virNOG_elut.tidy	OP_Hemp_seed_IEX_20170724	Hempseed_IEX_18a_07202017	ENOG411DRDS	1	105.594257636	cansa	0.0032258064516129032	0.015873015873015872	0.037157398392181754	0.012419354838709679
cansa_OP_Hemp_seed_IEX_20170724_virNOG_elut.tidy	OP_Hemp_seed_IEX_20170724	Hempseed_IEX_18a_07202017	ENOG411DRE2	1	71.2399490679	cansa	0.0032258064516129032	0.03571428571428571	0.1519074694412233	0.023502304147465437
cansa_OP_Hemp_seed_IEX_20170724_virNOG_elut.tidy	OP_Hemp_seed_IEX_20170724	Hempseed_IEX_18a_07202017	ENOG411DRE4	7	2137.61316537	cansa	0.02258064516129032	0.1206896551724138	0.4481279760456688	0.10629425649095199
cansa_OP_Hemp_seed_IEX_20170724_virNOG_elut.tidy	OP_Hemp_seed_IEX_20170724	Hempseed_IEX_18a_07202017	ENOG411DRES	5	1535.88172547	cansa	0.016129032258064516	0.2631578947368421	0.5611275568296783	0.19779286926994907
cansa_OP_Hemp_seed_IEX_20170724_virNOG_elut.tidy	OP_Hemp_seed_IEX_20170724	Hempseed_IEX_18a_07202017	ENOG411DRET	1	179.756868359	cansa	0.0032258064516129032	1	1	0.8935483870967742
cansa_OP_Hemp_seed_IEX_20170724_virNOG_elut.tidy	OP_Hemp_seed_IEX_20170724	Hempseed_IEX_18a_07202017	ENOG411DRFG	1	417.355594612	cansa	0.0032258064516129032	1	1	0.6
cansa_OP_Hemp_seed_IEX_20170724_virNOG_elut.tidy	OP_Hemp_seed_IEX_20170724	Hempseed_IEX_18a_07202017	ENOG411DRFQ	1	45.9004456596	cansa	0.0032258064516129032	0.5	0.59583498665963	0.4983870967741935
cansa_OP_Hemp_seed_IEX_20170724_virNOG_elut.tidy	OP_Hemp_seed_IEX_20170724	Hempseed_IEX_18a_07202017	ENOG411DRGQ	1	180.671857592	cansa	0.0032258064516129032	1	1	0.6225806451612903
cansa_OP_Hemp_seed_IEX_20170724_virNOG_elut.tidy	OP_Hemp_seed_IEX_20170724	Hempseed_IEX_18a_07202017	ENOG411DRGU	16	10220.9271969	cansa	0.05161290322580645	0.0425531914893617	0.1426008534020768	0.12881293977885405
cansa_OP_Hemp_seed_IEX_20170724_virNOG_elut.tidy	OP_Hemp_seed_IEX_20170724	Hempseed_IEX_18a_07202017	ENOG411DRHE	1	316.547965535	cansa	0.0032258064516129032	0.5	1	0.3758064516129032
cansa_OP_Hemp_seed_IEX_20170724_virNOG_elut.tidy	OP_Hemp_seed_IEX_20170724	Hempseed_IEX_18a_07202017	ENOG411DRHM	1	77.3425333263	cansa	0.0032258064516129032	0.5	0.568019127146838	0.42258064516129035
cansa_OP_Hemp_seed_IEX_20170724_virNOG_elut.tidy	OP_Hemp_seed_IEX_20170724	Hempseed_IEX_18a_07202017	ENOG411DRHS	2	127.776219801	cansa	0.0064516129032258064	1	1	0.6225806451612903
cansa_OP_Hemp_seed_IEX_20170724_virNOG_elut.tidy	OP_Hemp_seed_IEX_20170724	Hempseed_IEX_18a_07202017	ENOG411DRI0	1	109.997362541	cansa	0.0032258064516129032	1	0.9346028598012025	1
cansa_OP_Hemp_seed_IEX_20170724_virNOG_elut.tidy	OP_Hemp_seed_IEX_20170724	Hempseed_IEX_18a_07202017	ENOG411DRJ3	1	129.056651483	cansa	0.0032258064516129032	1	1	0.4967741935483871
cansa_OP_Hemp_seed_IEX_20170724_virNOG_elut.tidy	OP_Hemp_seed_IEX_20170724	Hempseed_IEX_18a_07202017	ENOG411DRJ9	1	420.544480782	cansa	0.0032258064516129032	1	1	0.8935483870967742
cansa_OP_Hemp_seed_IEX_20170724_virNOG_elut.tidy	OP_Hemp_seed_IEX_20170724	Hempseed_IEX_18a_07202017	ENOG411DRJR	1	499.455358048	cansa	0.0032258064516129032	0.5	1	0.9064516129032258
cansa_OP_Hemp_seed_IEX_20170724_virNOG_elut.tidy	OP_Hemp_seed_IEX_20170724	Hempseed_IEX_18a_07202017	ENOG411DRKA	1	98.9360677769	cansa	0.0032258064516129032	1	0.9128878829175804	0.6225806451612903
cansa_OP_Hemp_seed_IEX_20170724_virNOG_elut.tidy	OP_Hemp_seed_IEX_20170724	Hempseed_IEX_18a_07202017	ENOG411DRMG	1	100.819679635	cansa	0.0032258064516129032	0.5	1	0.6580645161290323
cansa_OP_Hemp_seed_IEX_20170724_virNOG_elut.tidy	OP_Hemp_seed_IEX_20170724	Hempseed_IEX_18a_07202017	ENOG411DRMJ	16	3840.73965314	cansa	0.05161290322580645	0.6956521739130435	1	0.7019354838709677
cansa_OP_Hemp_seed_IEX_20170724_virNOG_elut.tidy	OP_Hemp_seed_IEX_20170724	Hempseed_IEX_18a_07202017	ENOG411DRMN	1	188.054993949	cansa	0.0032258064516129032	0.16666666666666666	0.17027638316138408	0.1489247311827957
cansa_OP_Hemp_seed_IEX_20170724_virNOG_elut.tidy	OP_Hemp_seed_IEX_20170724	Hempseed_IEX_18a_07202017	ENOG411DRQT	9	1261.89831054	cansa	0.02903225806451613	0.025936599423631124	0.07498615459335091	0.08559077809798273
cansa_OP_Hemp_seed_IEX_20170724_virNOG_elut.tidy	OP_Hemp_seed_IEX_20170724	Hempseed_IEX_18a_07202017	ENOG411DRQV	4	1968.90780666	cansa	0.012903225806451613	0.8	1	0.704516129032258
cansa_OP_Hemp_seed_IEX_20170724_virNOG_elut.tidy	OP_Hemp_seed_IEX_20170724	Hempseed_IEX_18a_07202017	ENOG411DRQW	1	278.053112425	cansa	0.0032258064516129032	0.5	1	0.45161290322580644
cansa_OP_Hemp_seed_IEX_20170724_virNOG_elut.tidy	OP_Hemp_seed_IEX_20170724	Hempseed_IEX_18a_07202017	ENOG411DRR1	1	137.643901593	cansa	0.0032258064516129032	1	1	1
cansa_OP_Hemp_seed_IEX_20170724_virNOG_elut.tidy	OP_Hemp_seed_IEX_20170724	Hempseed_IEX_18a_07202017	ENOG411DRR3	2	303.658848926	cansa	0.0064516129032258064	0.05555555555555555	0.3545071892230565	0.03333333333333333
cansa_OP_Hemp_seed_IEX_20170724_virNOG_elut.tidy	OP_Hemp_seed_IEX_20170724	Hempseed_IEX_18a_07202017	ENOG411DRR5	7	2246.2003845	cansa	0.02258064516129032	0.02702702702702703	0.09546607896522695	0.05060240963855422
cansa_OP_Hemp_seed_IEX_20170724_virNOG_elut.tidy	OP_Hemp_seed_IEX_20170724	Hempseed_IEX_18a_07202017	ENOG411DRRV	1	263.715569933	cansa	0.0032258064516129032	1	1	0.6580645161290323
cansa_OP_Hemp_seed_IEX_20170724_virNOG_elut.tidy	OP_Hemp_seed_IEX_20170724	Hempseed_IEX_18a_07202017	ENOG411DRRX	1	641.869689414	cansa	0.0032258064516129032	1	1	0.7516129032258064
cansa_OP_Hemp_seed_IEX_20170724_virNOG_elut.tidy	OP_Hemp_seed_IEX_20170724	Hempseed_IEX_18a_07202017	ENOG411DRSC	1	87.4122881168	cansa	0.0032258064516129032	0.3333333333333333	1	0.4731182795698925
cansa_OP_Hemp_seed_IEX_20170724_virNOG_elut.tidy	OP_Hemp_seed_IEX_20170724	Hempseed_IEX_18a_07202017	ENOG411DRSE	1	48.7518472551	cansa	0.0032258064516129032	0.5	1	0.6580645161290323
cansa_OP_Hemp_seed_IEX_20170724_virNOG_elut.tidy	OP_Hemp_seed_IEX_20170724	Hempseed_IEX_18a_07202017	ENOG411DRT2	1	109.47295741	cansa	0.0032258064516129032	0.1111111111111111	0.11034908474791678	0.0939068100358423
cansa_OP_Hemp_seed_IEX_20170724_virNOG_elut.tidy	OP_Hemp_seed_IEX_20170724	Hempseed_IEX_18a_07202017	ENOG411DRT8	1	180.107110967	cansa	0.0032258064516129032	0.25	0.3523885908118659	0.12903225806451613
cansa_OP_Hemp_seed_IEX_20170724_virNOG_elut.tidy	OP_Hemp_seed_IEX_20170724	Hempseed_IEX_18a_07202017	ENOG411DRTQ	1	19.4388241364	cansa	0.0032258064516129032	0.5	0.7946282068661163	0.3758064516129032
cansa_OP_Hemp_seed_IEX_20170724_virNOG_elut.tidy	OP_Hemp_seed_IEX_20170724	Hempseed_IEX_18a_07202017	ENOG411DRTX	1	77.81129856	cansa	0.0032258064516129032	1	0.9043148041591891	0.6903225806451614
cansa_OP_Hemp_seed_IEX_20170724_virNOG_elut.tidy	OP_Hemp_seed_IEX_20170724	Hempseed_IEX_18a_07202017	ENOG411DRUR	8	5238.11514397	cansa	0.025806451612903226	0.07079646017699115	0.07348018580827702	0.03733699382292382
cansa_OP_Hemp_seed_IEX_20170724_virNOG_elut.tidy	OP_Hemp_seed_IEX_20170724	Hempseed_IEX_18a_07202017	ENOG411DRUX	2	341.73228258300003	cansa	0.0064516129032258064	0.06666666666666667	0.19730180350108367	0.07642679900744417
cansa_OP_Hemp_seed_IEX_20170724_virNOG_elut.tidy	OP_Hemp_seed_IEX_20170724	Hempseed_IEX_18a_07202017	ENOG411DRVZ	1	260.707103847	cansa	0.0032258064516129032	0.045454545454545456	0.2780448542917424	0.05504032258064516
cansa_OP_Hemp_seed_IEX_20170724_virNOG_elut.tidy	OP_Hemp_seed_IEX_20170724	Hempseed_IEX_18a_07202017	ENOG411DRZI	3	366.921109119	cansa	0.00967741935483871	0.07692307692307693	0.17103535748494197	0.054838709677419356
cansa_OP_Hemp_seed_IEX_20170724_virNOG_elut.tidy	OP_Hemp_seed_IEX_20170724	Hempseed_IEX_18a_07202017	ENOG411DRZJ	3	607.317697851	cansa	0.00967741935483871	0.05660377358490566	0.16462263688792733	0.04291725105189341
cansa_OP_Hemp_seed_IEX_20170724_virNOG_elut.tidy	OP_Hemp_seed_IEX_20170724	Hempseed_IEX_18a_07202017	ENOG411DRZU	1	743.552409357	cansa	0.0032258064516129032	0.08333333333333333	0.6174691776209824	0.057526881720430106
cansa_OP_Hemp_seed_IEX_20170724_virNOG_elut.tidy	OP_Hemp_seed_IEX_20170724	Hempseed_IEX_18a_07202017	ENOG411DS0J	1	167.093088208	cansa	0.0032258064516129032	0.3333333333333333	1	0.33225806451612905
cansa_OP_Hemp_seed_IEX_20170724_virNOG_elut.tidy	OP_Hemp_seed_IEX_20170724	Hempseed_IEX_18a_07202017	ENOG411DS0V	2	160.105404299	cansa	0.0064516129032258064	0.01904761904761905	0.06282342868960365	0.014151925078043704
cansa_OP_Hemp_seed_IEX_20170724_virNOG_elut.tidy	OP_Hemp_seed_IEX_20170724	Hempseed_IEX_18a_07202017	ENOG411DS0Z	1	678.030132849	cansa	0.0032258064516129032	1	1	1
cansa_OP_Hemp_seed_IEX_20170724_virNOG_elut.tidy	OP_Hemp_seed_IEX_20170724	Hempseed_IEX_18a_07202017	ENOG411DS10	1	114.926953427	cansa	0.0032258064516129032	1	1	0.7516129032258064
cansa_OP_Hemp_seed_IEX_20170724_virNOG_elut.tidy	OP_Hemp_seed_IEX_20170724	Hempseed_IEX_18a_07202017	ENOG411DS1C	1	343.796071436	cansa	0.0032258064516129032	1	1	1
cansa_OP_Hemp_seed_IEX_20170724_virNOG_elut.tidy	OP_Hemp_seed_IEX_20170724	Hempseed_IEX_18a_07202017	ENOG411DS2B	4	834.111475104	cansa	0.012903225806451613	0.16	0.4065803176024111	0.21129032258064517
cansa_OP_Hemp_seed_IEX_20170724_virNOG_elut.tidy	OP_Hemp_seed_IEX_20170724	Hempseed_IEX_18a_07202017	ENOG411DS3J	4	1300.85640993	cansa	0.012903225806451613	0.08163265306122448	0.20338419650245854	0.06732117812061711
cansa_OP_Hemp_seed_IEX_20170724_virNOG_elut.tidy	OP_Hemp_seed_IEX_20170724	Hempseed_IEX_18a_07202017	ENOG411DS3S	1	128.668545722	cansa	0.0032258064516129032	0.16666666666666666	1	0.1
cansa_OP_Hemp_seed_IEX_20170724_virNOG_elut.tidy	OP_Hemp_seed_IEX_20170724	Hempseed_IEX_18a_07202017	ENOG411DS4S	1	234.154153787	cansa	0.0032258064516129032	1	1	1
cansa_OP_Hemp_seed_IEX_20170724_virNOG_elut.tidy	OP_Hemp_seed_IEX_20170724	Hempseed_IEX_18a_07202017	ENOG411DS52	1	156.040410041	cansa	0.0032258064516129032	1	1	0.6225806451612903
cansa_OP_Hemp_seed_IEX_20170724_virNOG_elut.tidy	OP_Hemp_seed_IEX_20170724	Hempseed_IEX_18a_07202017	ENOG411DS6M	1	93.2206932401	cansa	0.0032258064516129032	0.5	0.8124325513320417	0.5048387096774194
cansa_OP_Hemp_seed_IEX_20170724_virNOG_elut.tidy	OP_Hemp_seed_IEX_20170724	Hempseed_IEX_18a_07202017	ENOG411DS76	2	808.568109472	cansa	0.0064516129032258064	0.06451612903225806	0.09675940529086119	0.06260454002389486
cansa_OP_Hemp_seed_IEX_20170724_virNOG_elut.tidy	OP_Hemp_seed_IEX_20170724	Hempseed_IEX_18a_07202017	ENOG411DS7C	1	343.89147948	cansa	0.0032258064516129032	0.5	1	0.6370967741935484
cansa_OP_Hemp_seed_IEX_20170724_virNOG_elut.tidy	OP_Hemp_seed_IEX_20170724	Hempseed_IEX_18a_07202017	ENOG411DS7E	1	118.324060594	cansa	0.0032258064516129032	1	1	0.8290322580645161
cansa_OP_Hemp_seed_IEX_20170724_virNOG_elut.tidy	OP_Hemp_seed_IEX_20170724	Hempseed_IEX_18a_07202017	ENOG411DS7F	1	118.884318948	cansa	0.0032258064516129032	0.2	1	0.20709677419354838
cansa_OP_Hemp_seed_IEX_20170724_virNOG_elut.tidy	OP_Hemp_seed_IEX_20170724	Hempseed_IEX_18a_07202017	ENOG411DS7N	1	97.7057747061	cansa	0.0032258064516129032	0.01818181818181818	0.06275948626837909	0.013426329555361813
cansa_OP_Hemp_seed_IEX_20170724_virNOG_elut.tidy	OP_Hemp_seed_IEX_20170724	Hempseed_IEX_18a_07202017	ENOG411DS7R	1	132.498696728	cansa	0.0032258064516129032	0.5	1	0.4967741935483871
cansa_OP_Hemp_seed_IEX_20170724_virNOG_elut.tidy	OP_Hemp_seed_IEX_20170724	Hempseed_IEX_18a_07202017	ENOG411DS7V	1	350.624340266	cansa	0.0032258064516129032	0.01694915254237288	0.0610949874162614	0.012903225806451613
cansa_OP_Hemp_seed_IEX_20170724_virNOG_elut.tidy	OP_Hemp_seed_IEX_20170724	Hempseed_IEX_18a_07202017	ENOG411DS80	1	157.056200874	cansa	0.0032258064516129032	0.011764705882352941	0.028092327520387855	0.013582342954159592
cansa_OP_Hemp_seed_IEX_20170724_virNOG_elut.tidy	OP_Hemp_seed_IEX_20170724	Hempseed_IEX_18a_07202017	ENOG411DS85	1	620.594742022	cansa	0.0032258064516129032	0.3333333333333333	0.9507756999813566	0.16559139784946236
cansa_OP_Hemp_seed_IEX_20170724_virNOG_elut.tidy	OP_Hemp_seed_IEX_20170724	Hempseed_IEX_18a_07202017	ENOG411DS98	1	26.3084154976	cansa	0.0032258064516129032	0.011904761904761904	0.017594750254053715	0.007526881720430108
cansa_OP_Hemp_seed_IEX_20170724_virNOG_elut.tidy	OP_Hemp_seed_IEX_20170724	Hempseed_IEX_18a_07202017	ENOG411DS9A	1	252.101798373	cansa	0.0032258064516129032	1	1	1
cansa_OP_Hemp_seed_IEX_20170724_virNOG_elut.tidy	OP_Hemp_seed_IEX_20170724	Hempseed_IEX_18a_07202017	ENOG411DSAK	1	323.427243789	cansa	0.0032258064516129032	1	1	1
cansa_OP_Hemp_seed_IEX_20170724_virNOG_elut.tidy	OP_Hemp_seed_IEX_20170724	Hempseed_IEX_18a_07202017	ENOG411DSAZ	1	198.970517442	cansa	0.0032258064516129032	1	1	0.9064516129032258
cansa_OP_Hemp_seed_IEX_20170724_virNOG_elut.tidy	OP_Hemp_seed_IEX_20170724	Hempseed_IEX_18a_07202017	ENOG411DSBR	1	88.3759321302	cansa	0.0032258064516129032	0.5	0.32392337629168166	0.32903225806451614
cansa_OP_Hemp_seed_IEX_20170724_virNOG_elut.tidy	OP_Hemp_seed_IEX_20170724	Hempseed_IEX_18a_07202017	ENOG411DSBW	1	20.3836594132	cansa	0.0032258064516129032	0.5	0.9318424592392685	0.3758064516129032
cansa_OP_Hemp_seed_IEX_20170724_virNOG_elut.tidy	OP_Hemp_seed_IEX_20170724	Hempseed_IEX_18a_07202017	ENOG411DSE5	3	1643.51869655	cansa	0.00967741935483871	0.08333333333333333	0.2807170348217213	0.10071684587813622
cansa_OP_Hemp_seed_IEX_20170724_virNOG_elut.tidy	OP_Hemp_seed_IEX_20170724	Hempseed_IEX_18a_07202017	ENOG411DSEM	2	417.749546262	cansa	0.0064516129032258064	1	1	0.9935483870967742
cansa_OP_Hemp_seed_IEX_20170724_virNOG_elut.tidy	OP_Hemp_seed_IEX_20170724	Hempseed_IEX_18a_07202017	ENOG411DSEW	1	228.849690756	cansa	0.0032258064516129032	0.017241379310344827	0.029631119605902593	0.019106699751861043
cansa_OP_Hemp_seed_IEX_20170724_virNOG_elut.tidy	OP_Hemp_seed_IEX_20170724	Hempseed_IEX_18a_07202017	ENOG411DSG2	2	265.053264717	cansa	0.0064516129032258064	0.024096385542168676	0.0642365725426979	0.05066413662239089
cansa_OP_Hemp_seed_IEX_20170724_virNOG_elut.tidy	OP_Hemp_seed_IEX_20170724	Hempseed_IEX_18a_07202017	ENOG411DSGJ	1	130.386962961	cansa	0.0032258064516129032	0.5	1	0.24838709677419354
cansa_OP_Hemp_seed_IEX_20170724_virNOG_elut.tidy	OP_Hemp_seed_IEX_20170724	Hempseed_IEX_18a_07202017	ENOG411DSGX	2	121.245982941	cansa	0.0064516129032258064	0.18181818181818182	0.2952702228191107	0.12534562211981568
cansa_OP_Hemp_seed_IEX_20170724_virNOG_elut.tidy	OP_Hemp_seed_IEX_20170724	Hempseed_IEX_18a_07202017	ENOG411DSHG	1	154.296941773	cansa	0.0032258064516129032	1	1	0.6
cansa_OP_Hemp_seed_IEX_20170724_virNOG_elut.tidy	OP_Hemp_seed_IEX_20170724	Hempseed_IEX_18a_07202017	ENOG411DSHQ	1	36.7402865809	cansa	0.0032258064516129032	0.5	1	0.3451612903225807
cansa_OP_Hemp_seed_IEX_20170724_virNOG_elut.tidy	OP_Hemp_seed_IEX_20170724	Hempseed_IEX_18a_07202017	ENOG411DSHS	1	96.3479180374	cansa	0.0032258064516129032	0.5	1	0.3451612903225807
cansa_OP_Hemp_seed_IEX_20170724_virNOG_elut.tidy	OP_Hemp_seed_IEX_20170724	Hempseed_IEX_18a_07202017	ENOG411DSI8	1	301.715432293	cansa	0.0032258064516129032	0.037037037037037035	0.14783737651505005	0.07363253856942496
cansa_OP_Hemp_seed_IEX_20170724_virNOG_elut.tidy	OP_Hemp_seed_IEX_20170724	Hempseed_IEX_18a_07202017	ENOG411DSJ0	1	1125.32396955	cansa	0.0032258064516129032	1	1	1
cansa_OP_Hemp_seed_IEX_20170724_virNOG_elut.tidy	OP_Hemp_seed_IEX_20170724	Hempseed_IEX_18a_07202017	ENOG411DSJ7	1	194.824231897	cansa	0.0032258064516129032	1	1	1
cansa_OP_Hemp_seed_IEX_20170724_virNOG_elut.tidy	OP_Hemp_seed_IEX_20170724	Hempseed_IEX_18a_07202017	ENOG411DSJ8	1	47.5903859234	cansa	0.0032258064516129032	1	1	0.7516129032258064
cansa_OP_Hemp_seed_IEX_20170724_virNOG_elut.tidy	OP_Hemp_seed_IEX_20170724	Hempseed_IEX_18a_07202017	ENOG411DSJE	1	137.653035836	cansa	0.0032258064516129032	1	1	0.4967741935483871
cansa_OP_Hemp_seed_IEX_20170724_virNOG_elut.tidy	OP_Hemp_seed_IEX_20170724	Hempseed_IEX_18a_07202017	ENOG411DSKB	1	50.918654529	cansa	0.0032258064516129032	0.5	1	0.45161290322580644
cansa_OP_Hemp_seed_IEX_20170724_virNOG_elut.tidy	OP_Hemp_seed_IEX_20170724	Hempseed_IEX_18a_07202017	ENOG411DSKJ	1	28.2052353906	cansa	0.0032258064516129032	0.2	0.3707930974104046	0.13806451612903226
cansa_OP_Hemp_seed_IEX_20170724_virNOG_elut.tidy	OP_Hemp_seed_IEX_20170724	Hempseed_IEX_18a_07202017	ENOG411DSNH	9	4275.82709326	cansa	0.02903225806451613	1	1	0.7896774193548387
cansa_OP_Hemp_seed_IEX_20170724_virNOG_elut.tidy	OP_Hemp_seed_IEX_20170724	Hempseed_IEX_18a_07202017	ENOG411DSNT	1	559.56126167	cansa	0.0032258064516129032	1	1	0.7741935483870968
cansa_OP_Hemp_seed_IEX_20170724_virNOG_elut.tidy	OP_Hemp_seed_IEX_20170724	Hempseed_IEX_18a_07202017	ENOG411DSPA	24	3605.38898798	cansa	0.07741935483870968	0.375	0.5817756264777992	0.37862903225806455
cansa_OP_Hemp_seed_IEX_20170724_virNOG_elut.tidy	OP_Hemp_seed_IEX_20170724	Hempseed_IEX_18a_07202017	ENOG411DSPS	1	509.042983397	cansa	0.0032258064516129032	0.023809523809523808	0.09901661605007779	0.0717741935483871
cansa_OP_Hemp_seed_IEX_20170724_virNOG_elut.tidy	OP_Hemp_seed_IEX_20170724	Hempseed_IEX_18a_07202017	ENOG411DSPZ	17	6414.89717631	cansa	0.054838709677419356	0.07296137339055794	0.13270771959487868	0.054838709677419356
cansa_OP_Hemp_seed_IEX_20170724_virNOG_elut.tidy	OP_Hemp_seed_IEX_20170724	Hempseed_IEX_18a_07202017	ENOG411DSQR	1	97.7894872656	cansa	0.0032258064516129032	0.5	1	0.3870967741935484
cansa_OP_Hemp_seed_IEX_20170724_virNOG_elut.tidy	OP_Hemp_seed_IEX_20170724	Hempseed_IEX_18a_07202017	ENOG411DSRM	1	100.732983538	cansa	0.0032258064516129032	0.08333333333333333	0.362944483559729	0.10967741935483871
cansa_OP_Hemp_seed_IEX_20170724_virNOG_elut.tidy	OP_Hemp_seed_IEX_20170724	Hempseed_IEX_18a_07202017	ENOG411DSRQ	2	39.5850002292	cansa	0.0064516129032258064	0.041666666666666664	0.08459908298684822	0.0376036866359447
cansa_OP_Hemp_seed_IEX_20170724_virNOG_elut.tidy	OP_Hemp_seed_IEX_20170724	Hempseed_IEX_18a_07202017	ENOG411DSRY	1	107.249904839	cansa	0.0032258064516129032	1	1	0.8806451612903226
cansa_OP_Hemp_seed_IEX_20170724_virNOG_elut.tidy	OP_Hemp_seed_IEX_20170724	Hempseed_IEX_18a_07202017	ENOG411DSSQ	1	27.2621288395	cansa	0.0032258064516129032	0.5	1	0.3
cansa_OP_Hemp_seed_IEX_20170724_virNOG_elut.tidy	OP_Hemp_seed_IEX_20170724	Hempseed_IEX_18a_07202017	ENOG411DSSW	1	234.659215011	cansa	0.0032258064516129032	0.5	1	0.4967741935483871
cansa_OP_Hemp_seed_IEX_20170724_virNOG_elut.tidy	OP_Hemp_seed_IEX_20170724	Hempseed_IEX_18a_07202017	ENOG411DSSY	3	459.877346687	cansa	0.00967741935483871	0.08823529411764706	0.23785991870804477	0.08279569892473118
cansa_OP_Hemp_seed_IEX_20170724_virNOG_elut.tidy	OP_Hemp_seed_IEX_20170724	Hempseed_IEX_18a_07202017	ENOG411DSTD	1	537.472267872	cansa	0.0032258064516129032	0.034482758620689655	0.20813277968451663	0.022691879866518355
cansa_OP_Hemp_seed_IEX_20170724_virNOG_elut.tidy	OP_Hemp_seed_IEX_20170724	Hempseed_IEX_18a_07202017	ENOG411DSTG	63	46576.4132633	cansa	0.2032258064516129	0.2012779552715655	0.42272306586517827	0.2032258064516129
cansa_OP_Hemp_seed_IEX_20170724_virNOG_elut.tidy	OP_Hemp_seed_IEX_20170724	Hempseed_IEX_18a_07202017	ENOG411DSTP	1	323.340440986	cansa	0.0032258064516129032	0.5	1	1
cansa_OP_Hemp_seed_IEX_20170724_virNOG_elut.tidy	OP_Hemp_seed_IEX_20170724	Hempseed_IEX_18a_07202017	ENOG411DSW0	1	110.836122386	cansa	0.0032258064516129032	0.16666666666666666	1	0.22661290322580646
cansa_OP_Hemp_seed_IEX_20170724_virNOG_elut.tidy	OP_Hemp_seed_IEX_20170724	Hempseed_IEX_18a_07202017	ENOG411DSWZ	1	170.223810266	cansa	0.0032258064516129032	0.3333333333333333	0.5781623258496044	0.2817204301075269
cansa_OP_Hemp_seed_IEX_20170724_virNOG_elut.tidy	OP_Hemp_seed_IEX_20170724	Hempseed_IEX_18a_07202017	ENOG411DSXI	1	88.6425000859	cansa	0.0032258064516129032	0.015151515151515152	0.027712040327492096	0.009970674486803518
cansa_OP_Hemp_seed_IEX_20170724_virNOG_elut.tidy	OP_Hemp_seed_IEX_20170724	Hempseed_IEX_18a_07202017	ENOG411DSYZ	1	230.427688973	cansa	0.0032258064516129032	1	1	0.8806451612903226
cansa_OP_Hemp_seed_IEX_20170724_virNOG_elut.tidy	OP_Hemp_seed_IEX_20170724	Hempseed_IEX_18a_07202017	ENOG411DSZ4	1	90.2854913373	cansa	0.0032258064516129032	1	1	0.6225806451612903
cansa_OP_Hemp_seed_IEX_20170724_virNOG_elut.tidy	OP_Hemp_seed_IEX_20170724	Hempseed_IEX_18a_07202017	ENOG411DSZM	6	1015.81469002	cansa	0.01935483870967742	0.04225352112676056	0.10988473906442783	0.06501590186278963
cansa_OP_Hemp_seed_IEX_20170724_virNOG_elut.tidy	OP_Hemp_seed_IEX_20170724	Hempseed_IEX_18a_07202017	ENOG411DSZV	9	780.490770897	cansa	0.02903225806451613	0.5	0.8307580975994148	0.5048387096774194
cansa_OP_Hemp_seed_IEX_20170724_virNOG_elut.tidy	OP_Hemp_seed_IEX_20170724	Hempseed_IEX_18a_07202017	ENOG411DT0F	1	67.4435426262	cansa	0.0032258064516129032	0.5	0.5003187374942956	0.3
cansa_OP_Hemp_seed_IEX_20170724_virNOG_elut.tidy	OP_Hemp_seed_IEX_20170724	Hempseed_IEX_18a_07202017	ENOG411DT13	1	159.225635709	cansa	0.0032258064516129032	0.25	0.42008999921871326	0.21129032258064517
cansa_OP_Hemp_seed_IEX_20170724_virNOG_elut.tidy	OP_Hemp_seed_IEX_20170724	Hempseed_IEX_18a_07202017	ENOG411DT22	1	125.697425879	cansa	0.0032258064516129032	0.2	1	0.12419354838709677
cansa_OP_Hemp_seed_IEX_20170724_virNOG_elut.tidy	OP_Hemp_seed_IEX_20170724	Hempseed_IEX_18a_07202017	ENOG411DT23	18	6827.95839853	cansa	0.05806451612903226	0.5294117647058824	1	0.44743833017077805
cansa_OP_Hemp_seed_IEX_20170724_virNOG_elut.tidy	OP_Hemp_seed_IEX_20170724	Hempseed_IEX_18a_07202017	ENOG411DT3P	4	9.20793900098	cansa	0.012903225806451613	0.5714285714285714	1	0.43870967741935485
cansa_OP_Hemp_seed_IEX_20170724_virNOG_elut.tidy	OP_Hemp_seed_IEX_20170724	Hempseed_IEX_18a_07202017	ENOG411DT40	1	263.474055146	cansa	0.0032258064516129032	0.03225806451612903	0.09099898972460878	0.03340270551508845
cansa_OP_Hemp_seed_IEX_20170724_virNOG_elut.tidy	OP_Hemp_seed_IEX_20170724	Hempseed_IEX_18a_07202017	ENOG411DT41	1	183.654932475	cansa	0.0032258064516129032	1	1	0.7741935483870968
cansa_OP_Hemp_seed_IEX_20170724_virNOG_elut.tidy	OP_Hemp_seed_IEX_20170724	Hempseed_IEX_18a_07202017	ENOG411DT54	2	143.80848565	cansa	0.0064516129032258064	1	1	1
cansa_OP_Hemp_seed_IEX_20170724_virNOG_elut.tidy	OP_Hemp_seed_IEX_20170724	Hempseed_IEX_18a_07202017	ENOG411DT68	1	136.94418677	cansa	0.0032258064516129032	1	1	0.7741935483870968
cansa_OP_Hemp_seed_IEX_20170724_virNOG_elut.tidy	OP_Hemp_seed_IEX_20170724	Hempseed_IEX_18a_07202017	ENOG411DT6A	2	117.644360336	cansa	0.0064516129032258064	0.25	0.6277334943322632	0.5129032258064515
cansa_OP_Hemp_seed_IEX_20170724_virNOG_elut.tidy	OP_Hemp_seed_IEX_20170724	Hempseed_IEX_18a_07202017	ENOG411DT6F	1	139.898298658	cansa	0.0032258064516129032	1	1	0.8806451612903226
cansa_OP_Hemp_seed_IEX_20170724_virNOG_elut.tidy	OP_Hemp_seed_IEX_20170724	Hempseed_IEX_18a_07202017	ENOG411DT6N	2	1692.88030414	cansa	0.0064516129032258064	0.125	0.26844886012596625	0.0939516129032258
cansa_OP_Hemp_seed_IEX_20170724_virNOG_elut.tidy	OP_Hemp_seed_IEX_20170724	Hempseed_IEX_18a_07202017	ENOG411DT6T	1	124.494715246	cansa	0.0032258064516129032	0.1	0.564368711532544	0.049677419354838714
cansa_OP_Hemp_seed_IEX_20170724_virNOG_elut.tidy	OP_Hemp_seed_IEX_20170724	Hempseed_IEX_18a_07202017	ENOG411DT7W	1	263.712677395	cansa	0.0032258064516129032	1	1	1
cansa_OP_Hemp_seed_IEX_20170724_virNOG_elut.tidy	OP_Hemp_seed_IEX_20170724	Hempseed_IEX_18a_07202017	ENOG411DT8C	1	61.4942589867	cansa	0.0032258064516129032	0.00390625	0.010648037105881402	0.006191144059306752
cansa_OP_Hemp_seed_IEX_20170724_virNOG_elut.tidy	OP_Hemp_seed_IEX_20170724	Hempseed_IEX_18a_07202017	ENOG411DT8H	1	99.1681993275	cansa	0.0032258064516129032	0.0136986301369863	0.03559745544632673	0.00967741935483871
cansa_OP_Hemp_seed_IEX_20170724_virNOG_elut.tidy	OP_Hemp_seed_IEX_20170724	Hempseed_IEX_18a_07202017	ENOG411DT9S	1	135.537225947	cansa	0.0032258064516129032	1	1	0.8935483870967742
cansa_OP_Hemp_seed_IEX_20170724_virNOG_elut.tidy	OP_Hemp_seed_IEX_20170724	Hempseed_IEX_18a_07202017	ENOG411DT9T	1	68.8702876072	cansa	0.0032258064516129032	1	1	0.6225806451612903
cansa_OP_Hemp_seed_IEX_20170724_virNOG_elut.tidy	OP_Hemp_seed_IEX_20170724	Hempseed_IEX_18a_07202017	ENOG411DTAH	1	423.485728675	cansa	0.0032258064516129032	0.25	0.5416217008866563	0.2524193548387097
cansa_OP_Hemp_seed_IEX_20170724_virNOG_elut.tidy	OP_Hemp_seed_IEX_20170724	Hempseed_IEX_18a_07202017	ENOG411DTAY	1	518.869896336	cansa	0.0032258064516129032	1	1	1
cansa_OP_Hemp_seed_IEX_20170724_virNOG_elut.tidy	OP_Hemp_seed_IEX_20170724	Hempseed_IEX_18a_07202017	ENOG411DTDB	1	58.7269215767	cansa	0.0032258064516129032	1	1	0.6580645161290323
cansa_OP_Hemp_seed_IEX_20170724_virNOG_elut.tidy	OP_Hemp_seed_IEX_20170724	Hempseed_IEX_18a_07202017	ENOG411DTEH	1	118.034642703	cansa	0.0032258064516129032	1	1	1
cansa_OP_Hemp_seed_IEX_20170724_virNOG_elut.tidy	OP_Hemp_seed_IEX_20170724	Hempseed_IEX_18a_07202017	ENOG411DTEV	1	10.0786822653	cansa	0.0032258064516129032	0.5	0.7352208211943058	0.32903225806451614
cansa_OP_Hemp_seed_IEX_20170724_virNOG_elut.tidy	OP_Hemp_seed_IEX_20170724	Hempseed_IEX_18a_07202017	ENOG411DTFF	3	606.124752373	cansa	0.00967741935483871	0.019736842105263157	0.0702394622062337	0.0267797552836485
cansa_OP_Hemp_seed_IEX_20170724_virNOG_elut.tidy	OP_Hemp_seed_IEX_20170724	Hempseed_IEX_18a_07202017	ENOG411DTG7	1	141.51755736	cansa	0.0032258064516129032	0.023809523809523808	0.048301493135985085	0.014823348694316436
cansa_OP_Hemp_seed_IEX_20170724_virNOG_elut.tidy	OP_Hemp_seed_IEX_20170724	Hempseed_IEX_18a_07202017	ENOG411DTGC	2	167.635099329	cansa	0.0064516129032258064	1	1	0.9935483870967742
cansa_OP_Hemp_seed_IEX_20170724_virNOG_elut.tidy	OP_Hemp_seed_IEX_20170724	Hempseed_IEX_18a_07202017	ENOG411DTH7	1	682.384727192	cansa	0.0032258064516129032	1	1	1
cansa_OP_Hemp_seed_IEX_20170724_virNOG_elut.tidy	OP_Hemp_seed_IEX_20170724	Hempseed_IEX_18a_07202017	ENOG411DTHH	2	318.426452521	cansa	0.0064516129032258064	0.02	0.027513234290786188	0.04283870967741935
cansa_OP_Hemp_seed_IEX_20170724_virNOG_elut.tidy	OP_Hemp_seed_IEX_20170724	Hempseed_IEX_18a_07202017	ENOG411DTJI	1	93.1910774316	cansa	0.0032258064516129032	0.25	0.49326262044958796	0.2524193548387097
cansa_OP_Hemp_seed_IEX_20170724_virNOG_elut.tidy	OP_Hemp_seed_IEX_20170724	Hempseed_IEX_18a_07202017	ENOG411DTJZ	1	365.897749027	cansa	0.0032258064516129032	0.1	0.23596456891292478	0.21419354838709678
cansa_OP_Hemp_seed_IEX_20170724_virNOG_elut.tidy	OP_Hemp_seed_IEX_20170724	Hempseed_IEX_18a_07202017	ENOG411DTKJ	1	439.754310294	cansa	0.0032258064516129032	0.5	1	0.6225806451612903
cansa_OP_Hemp_seed_IEX_20170724_virNOG_elut.tidy	OP_Hemp_seed_IEX_20170724	Hempseed_IEX_18a_07202017	ENOG411DTM9	1	266.586896149	cansa	0.0032258064516129032	1	1	0.8806451612903226
cansa_OP_Hemp_seed_IEX_20170724_virNOG_elut.tidy	OP_Hemp_seed_IEX_20170724	Hempseed_IEX_18a_07202017	ENOG411DTPN	1	1226.83753085	cansa	0.0032258064516129032	1	1	1
cansa_OP_Hemp_seed_IEX_20170724_virNOG_elut.tidy	OP_Hemp_seed_IEX_20170724	Hempseed_IEX_18a_07202017	ENOG411DTPU	3	936.492576395	cansa	0.00967741935483871	1	1	0.8806451612903226
cansa_OP_Hemp_seed_IEX_20170724_virNOG_elut.tidy	OP_Hemp_seed_IEX_20170724	Hempseed_IEX_18a_07202017	ENOG411DTQ4	2	316.619897355	cansa	0.0064516129032258064	0.06666666666666667	0.05456479763416412	0.03988269794721407
cansa_OP_Hemp_seed_IEX_20170724_virNOG_elut.tidy	OP_Hemp_seed_IEX_20170724	Hempseed_IEX_18a_07202017	ENOG411DTQ7	7	586.643250518	cansa	0.02258064516129032	0.056910569105691054	0.21180897009182156	0.03077362260919212
cansa_OP_Hemp_seed_IEX_20170724_virNOG_elut.tidy	OP_Hemp_seed_IEX_20170724	Hempseed_IEX_18a_07202017	ENOG411DTS5	1	379.605179113	cansa	0.0032258064516129032	1	1	0.7516129032258064
cansa_OP_Hemp_seed_IEX_20170724_virNOG_elut.tidy	OP_Hemp_seed_IEX_20170724	Hempseed_IEX_18a_07202017	ENOG411DTS8	5	1588.30146136	cansa	0.016129032258064516	0.07142857142857142	0.29675728352590347	0.10502625656414102
cansa_OP_Hemp_seed_IEX_20170724_virNOG_elut.tidy	OP_Hemp_seed_IEX_20170724	Hempseed_IEX_18a_07202017	ENOG411DTSF	6	1637.30305698	cansa	0.01935483870967742	0.18181818181818182	0.31153428660089083	0.1835777126099707
cansa_OP_Hemp_seed_IEX_20170724_virNOG_elut.tidy	OP_Hemp_seed_IEX_20170724	Hempseed_IEX_18a_07202017	ENOG411DTSX	1	67.7707619705	cansa	0.0032258064516129032	1	0.8940285185668232	0.4967741935483871
cansa_OP_Hemp_seed_IEX_20170724_virNOG_elut.tidy	OP_Hemp_seed_IEX_20170724	Hempseed_IEX_18a_07202017	ENOG411DTT4	7	1265.69518646	cansa	0.02258064516129032	0.08433734939759036	0.15401993792723934	0.05821997668091722
cansa_OP_Hemp_seed_IEX_20170724_virNOG_elut.tidy	OP_Hemp_seed_IEX_20170724	Hempseed_IEX_18a_07202017	ENOG411DTTD	1	90.5073890966	cansa	0.0032258064516129032	0.08333333333333333	0.16650576474759304	0.03988269794721407
cansa_OP_Hemp_seed_IEX_20170724_virNOG_elut.tidy	OP_Hemp_seed_IEX_20170724	Hempseed_IEX_18a_07202017	ENOG411DTTF	1	330.455630562	cansa	0.0032258064516129032	0.029411764705882353	0.13062637828128193	0.027068723702664797
cansa_OP_Hemp_seed_IEX_20170724_virNOG_elut.tidy	OP_Hemp_seed_IEX_20170724	Hempseed_IEX_18a_07202017	ENOG411DTTZ	1	175.252923032	cansa	0.0032258064516129032	1	1	0.6580645161290323
cansa_OP_Hemp_seed_IEX_20170724_virNOG_elut.tidy	OP_Hemp_seed_IEX_20170724	Hempseed_IEX_18a_07202017	ENOG411DTU9	1	158.476980127	cansa	0.0032258064516129032	0.5	1	0.4967741935483871
cansa_OP_Hemp_seed_IEX_20170724_virNOG_elut.tidy	OP_Hemp_seed_IEX_20170724	Hempseed_IEX_18a_07202017	ENOG411DTV2	1	213.939224681	cansa	0.0032258064516129032	1	1	1
cansa_OP_Hemp_seed_IEX_20170724_virNOG_elut.tidy	OP_Hemp_seed_IEX_20170724	Hempseed_IEX_18a_07202017	ENOG411DTVH	7	2800.05822017	cansa	0.02258064516129032	0.6363636363636364	0.6947993015847235	0.27917888563049853
cansa_OP_Hemp_seed_IEX_20170724_virNOG_elut.tidy	OP_Hemp_seed_IEX_20170724	Hempseed_IEX_18a_07202017	ENOG411DTVI	1	138.300069808	cansa	0.0032258064516129032	0.3333333333333333	0.6208531378942013	0.29354838709677417
cansa_OP_Hemp_seed_IEX_20170724_virNOG_elut.tidy	OP_Hemp_seed_IEX_20170724	Hempseed_IEX_18a_07202017	ENOG411DTVZ	3	651.570420347	cansa	0.00967741935483871	1	1	0.8451612903225807
cansa_OP_Hemp_seed_IEX_20170724_virNOG_elut.tidy	OP_Hemp_seed_IEX_20170724	Hempseed_IEX_18a_07202017	ENOG411DTW4	2	371.86129541	cansa	0.0064516129032258064	0.2	0.3507059494487002	0.17548387096774193
cansa_OP_Hemp_seed_IEX_20170724_virNOG_elut.tidy	OP_Hemp_seed_IEX_20170724	Hempseed_IEX_18a_07202017	ENOG411DTW5	1	118.874885432	cansa	0.0032258064516129032	1	1	1
cansa_OP_Hemp_seed_IEX_20170724_virNOG_elut.tidy	OP_Hemp_seed_IEX_20170724	Hempseed_IEX_18a_07202017	ENOG411DTX9	3	744.469629937	cansa	0.00967741935483871	0.05660377358490566	0.1013035417105808	0.12124163116250762
cansa_OP_Hemp_seed_IEX_20170724_virNOG_elut.tidy	OP_Hemp_seed_IEX_20170724	Hempseed_IEX_18a_07202017	ENOG411DTXC	1	91.3624734413	cansa	0.0032258064516129032	1	0.4564439414590435	0.8451612903225807
cansa_OP_Hemp_seed_IEX_20170724_virNOG_elut.tidy	OP_Hemp_seed_IEX_20170724	Hempseed_IEX_18a_07202017	ENOG411DTYA	1	136.78372321	cansa	0.0032258064516129032	1	1	0.7516129032258064
cansa_OP_Hemp_seed_IEX_20170724_virNOG_elut.tidy	OP_Hemp_seed_IEX_20170724	Hempseed_IEX_18a_07202017	ENOG411DTYZ	1	334.833510413	cansa	0.0032258064516129032	0.07692307692307693	0.31311588194470197	0.05454545454545454
cansa_OP_Hemp_seed_IEX_20170724_virNOG_elut.tidy	OP_Hemp_seed_IEX_20170724	Hempseed_IEX_18a_07202017	ENOG411DTZ6	1	65.8151939745	cansa	0.0032258064516129032	0.3333333333333333	0.6784742272540353	0.5048387096774194
cansa_OP_Hemp_seed_IEX_20170724_virNOG_elut.tidy	OP_Hemp_seed_IEX_20170724	Hempseed_IEX_18a_07202017	ENOG411DTZB	1	113.37911567	cansa	0.0032258064516129032	1	1	0.6
cansa_OP_Hemp_seed_IEX_20170724_virNOG_elut.tidy	OP_Hemp_seed_IEX_20170724	Hempseed_IEX_18a_07202017	ENOG411DTZR	1	607.426380331	cansa	0.0032258064516129032	1	1	1
cansa_OP_Hemp_seed_IEX_20170724_virNOG_elut.tidy	OP_Hemp_seed_IEX_20170724	Hempseed_IEX_18a_07202017	ENOG411DU0N	1	47.0401359982	cansa	0.0032258064516129032	0.023255813953488372	0.07421946834349338	0.02108027006751688
cansa_OP_Hemp_seed_IEX_20170724_virNOG_elut.tidy	OP_Hemp_seed_IEX_20170724	Hempseed_IEX_18a_07202017	ENOG411DU0W	2	314.444130703	cansa	0.0064516129032258064	0.5	1	0.4403225806451613
cansa_OP_Hemp_seed_IEX_20170724_virNOG_elut.tidy	OP_Hemp_seed_IEX_20170724	Hempseed_IEX_18a_07202017	ENOG411DU1G	1	144.416729989	cansa	0.0032258064516129032	1	1	0.6903225806451614
cansa_OP_Hemp_seed_IEX_20170724_virNOG_elut.tidy	OP_Hemp_seed_IEX_20170724	Hempseed_IEX_18a_07202017	ENOG411DU27	1	185.774598291	cansa	0.0032258064516129032	1	1	1
cansa_OP_Hemp_seed_IEX_20170724_virNOG_elut.tidy	OP_Hemp_seed_IEX_20170724	Hempseed_IEX_18a_07202017	ENOG411DU2U	1	860.547487938	cansa	0.0032258064516129032	1	1	1
cansa_OP_Hemp_seed_IEX_20170724_virNOG_elut.tidy	OP_Hemp_seed_IEX_20170724	Hempseed_IEX_18a_07202017	ENOG411DU3M	1	359.659314463	cansa	0.0032258064516129032	0.00847457627118644	0.029680095671434172	0.027966101694915254
cansa_OP_Hemp_seed_IEX_20170724_virNOG_elut.tidy	OP_Hemp_seed_IEX_20170724	Hempseed_IEX_18a_07202017	ENOG411DU3Z	1	75.7578636524	cansa	0.0032258064516129032	1	1	0.6903225806451614
cansa_OP_Hemp_seed_IEX_20170724_virNOG_elut.tidy	OP_Hemp_seed_IEX_20170724	Hempseed_IEX_18a_07202017	ENOG411DU48	1	476.914884125	cansa	0.0032258064516129032	0.018518518518518517	0.09555588389352307	0.018458781362007168
cansa_OP_Hemp_seed_IEX_20170724_virNOG_elut.tidy	OP_Hemp_seed_IEX_20170724	Hempseed_IEX_18a_07202017	ENOG411DU56	2	853.001436641	cansa	0.0064516129032258064	1	1	0.7741935483870968
cansa_OP_Hemp_seed_IEX_20170724_virNOG_elut.tidy	OP_Hemp_seed_IEX_20170724	Hempseed_IEX_18a_07202017	ENOG411DU5B	1	990.045891822	cansa	0.0032258064516129032	0.029411764705882353	0.2941003977914416	0.020698924731182795
cansa_OP_Hemp_seed_IEX_20170724_virNOG_elut.tidy	OP_Hemp_seed_IEX_20170724	Hempseed_IEX_18a_07202017	ENOG411DU6X	1	192.289746957	cansa	0.0032258064516129032	1	1	1
cansa_OP_Hemp_seed_IEX_20170724_virNOG_elut.tidy	OP_Hemp_seed_IEX_20170724	Hempseed_IEX_18a_07202017	ENOG411DU7H	1	618.388593385	cansa	0.0032258064516129032	0.2	0.961786389682964	0.21935483870967742
cansa_OP_Hemp_seed_IEX_20170724_virNOG_elut.tidy	OP_Hemp_seed_IEX_20170724	Hempseed_IEX_18a_07202017	ENOG411DU97	1	238.354101892	cansa	0.0032258064516129032	0.5	0.9865252408980721	0.3451612903225807
cansa_OP_Hemp_seed_IEX_20170724_virNOG_elut.tidy	OP_Hemp_seed_IEX_20170724	Hempseed_IEX_18a_07202017	ENOG411DUAF	1	539.162673861	cansa	0.0032258064516129032	1	1	1
cansa_OP_Hemp_seed_IEX_20170724_virNOG_elut.tidy	OP_Hemp_seed_IEX_20170724	Hempseed_IEX_18a_07202017	ENOG411DUAN	3	741.141377171	cansa	0.00967741935483871	0.05454545454545454	0.30724046524144705	0.03548387096774194
cansa_OP_Hemp_seed_IEX_20170724_virNOG_elut.tidy	OP_Hemp_seed_IEX_20170724	Hempseed_IEX_18a_07202017	ENOG411DUB0	3	944.10296666	cansa	0.00967741935483871	0.14285714285714285	0.14101520142646054	0.1207373271889401
cansa_OP_Hemp_seed_IEX_20170724_virNOG_elut.tidy	OP_Hemp_seed_IEX_20170724	Hempseed_IEX_18a_07202017	ENOG411DUB1	1	194.725470036	cansa	0.0032258064516129032	0.015151515151515152	0.05094185832038984	0.015053763440860216
cansa_OP_Hemp_seed_IEX_20170724_virNOG_elut.tidy	OP_Hemp_seed_IEX_20170724	Hempseed_IEX_18a_07202017	ENOG411DUBW	1	23.2876993125	cansa	0.0032258064516129032	0.5	1	0.32903225806451614
cansa_OP_Hemp_seed_IEX_20170724_virNOG_elut.tidy	OP_Hemp_seed_IEX_20170724	Hempseed_IEX_18a_07202017	ENOG411DUC3	1	297.057569601	cansa	0.0032258064516129032	0.1	0.25423348078393576	0.1184331797235023
cansa_OP_Hemp_seed_IEX_20170724_virNOG_elut.tidy	OP_Hemp_seed_IEX_20170724	Hempseed_IEX_18a_07202017	ENOG411DUD6	2	427.222157132	cansa	0.0064516129032258064	0.6666666666666666	1	0.5634408602150538
cansa_OP_Hemp_seed_IEX_20170724_virNOG_elut.tidy	OP_Hemp_seed_IEX_20170724	Hempseed_IEX_18a_07202017	ENOG411DUEW	1	100.475354424	cansa	0.0032258064516129032	0.5	0.5203305148368135	0.31129032258064515
cansa_OP_Hemp_seed_IEX_20170724_virNOG_elut.tidy	OP_Hemp_seed_IEX_20170724	Hempseed_IEX_18a_07202017	ENOG411DUGX	1	158.641737394	cansa	0.0032258064516129032	0.5	1	0.3870967741935484
cansa_OP_Hemp_seed_IEX_20170724_virNOG_elut.tidy	OP_Hemp_seed_IEX_20170724	Hempseed_IEX_18a_07202017	ENOG411DUH1	5	686.780133545	cansa	0.016129032258064516	0.5555555555555556	1	0.46953405017921146
cansa_OP_Hemp_seed_IEX_20170724_virNOG_elut.tidy	OP_Hemp_seed_IEX_20170724	Hempseed_IEX_18a_07202017	ENOG411DUHD	1	149.990081215	cansa	0.0032258064516129032	0.2	0.5600640777545898	0.15564516129032258
cansa_OP_Hemp_seed_IEX_20170724_virNOG_elut.tidy	OP_Hemp_seed_IEX_20170724	Hempseed_IEX_18a_07202017	ENOG411DUHM	1	799.501785132	cansa	0.0032258064516129032	1	1	1
cansa_OP_Hemp_seed_IEX_20170724_virNOG_elut.tidy	OP_Hemp_seed_IEX_20170724	Hempseed_IEX_18a_07202017	ENOG411DUHN	2	319.592138131	cansa	0.0064516129032258064	1	1	0.4967741935483871
cansa_OP_Hemp_seed_IEX_20170724_virNOG_elut.tidy	OP_Hemp_seed_IEX_20170724	Hempseed_IEX_18a_07202017	ENOG411DUHU	1	282.999717633	cansa	0.0032258064516129032	0.02564102564102564	0.07441895314338393	0.01731748726655348
cansa_OP_Hemp_seed_IEX_20170724_virNOG_elut.tidy	OP_Hemp_seed_IEX_20170724	Hempseed_IEX_18a_07202017	ENOG411DUIA	1	282.124693571	cansa	0.0032258064516129032	1	1	0.4967741935483871
cansa_OP_Hemp_seed_IEX_20170724_virNOG_elut.tidy	OP_Hemp_seed_IEX_20170724	Hempseed_IEX_18a_07202017	ENOG411DUIF	1	169.405161227	cansa	0.0032258064516129032	0.3333333333333333	1	0.1935483870967742
cansa_OP_Hemp_seed_IEX_20170724_virNOG_elut.tidy	OP_Hemp_seed_IEX_20170724	Hempseed_IEX_18a_07202017	ENOG411DUIX	1	366.261103296	cansa	0.0032258064516129032	0.024390243902439025	0.06178924863681841	0.01827956989247312
cansa_OP_Hemp_seed_IEX_20170724_virNOG_elut.tidy	OP_Hemp_seed_IEX_20170724	Hempseed_IEX_18a_07202017	ENOG411DUKX	3	158.48911663	cansa	0.00967741935483871	0.23076923076923078	0.8031734270641088	0.18629032258064515
cansa_OP_Hemp_seed_IEX_20170724_virNOG_elut.tidy	OP_Hemp_seed_IEX_20170724	Hempseed_IEX_18a_07202017	ENOG411DUNR	5	1166.50857728	cansa	0.016129032258064516	0.032467532467532464	0.10383341416640211	0.035428728977116075
cansa_OP_Hemp_seed_IEX_20170724_virNOG_elut.tidy	OP_Hemp_seed_IEX_20170724	Hempseed_IEX_18a_07202017	ENOG411DUP4	1	71.2345667811	cansa	0.0032258064516129032	0.3333333333333333	0.7163690052619767	0.3451612903225807
cansa_OP_Hemp_seed_IEX_20170724_virNOG_elut.tidy	OP_Hemp_seed_IEX_20170724	Hempseed_IEX_18a_07202017	ENOG411DUPG	1	306.247901231	cansa	0.0032258064516129032	1	1	1
cansa_OP_Hemp_seed_IEX_20170724_virNOG_elut.tidy	OP_Hemp_seed_IEX_20170724	Hempseed_IEX_18a_07202017	ENOG411DUPV	1	161.448754437	cansa	0.0032258064516129032	0.02	0.0665887637782512	0.015303825956489122
cansa_OP_Hemp_seed_IEX_20170724_virNOG_elut.tidy	OP_Hemp_seed_IEX_20170724	Hempseed_IEX_18a_07202017	ENOG411DUR0	1	210.459983463	cansa	0.0032258064516129032	1	1	1
cansa_OP_Hemp_seed_IEX_20170724_virNOG_elut.tidy	OP_Hemp_seed_IEX_20170724	Hempseed_IEX_18a_07202017	ENOG411DURH	8	1118.96653255	cansa	0.025806451612903226	0.24242424242424243	0.5532603521139106	0.16735092864125123
cansa_OP_Hemp_seed_IEX_20170724_virNOG_elut.tidy	OP_Hemp_seed_IEX_20170724	Hempseed_IEX_18a_07202017	ENOG411DURV	7	2823.41254913	cansa	0.02258064516129032	0.6363636363636364	1	0.6164516129032257
cansa_OP_Hemp_seed_IEX_20170724_virNOG_elut.tidy	OP_Hemp_seed_IEX_20170724	Hempseed_IEX_18a_07202017	ENOG411DURZ	1	268.621289434	cansa	0.0032258064516129032	0.006134969325153374	0.008710088223388434	0.004235107856718781
cansa_OP_Hemp_seed_IEX_20170724_virNOG_elut.tidy	OP_Hemp_seed_IEX_20170724	Hempseed_IEX_18a_07202017	ENOG411DUS5	1	109.710009176	cansa	0.0032258064516129032	0.014705882352941176	0.042137592362254374	0.02405123339658444
cansa_OP_Hemp_seed_IEX_20170724_virNOG_elut.tidy	OP_Hemp_seed_IEX_20170724	Hempseed_IEX_18a_07202017	ENOG411DUSG	1	96.8713261069	cansa	0.0032258064516129032	0.012195121951219513	0.09627144128969631	0.007317073170731708
cansa_OP_Hemp_seed_IEX_20170724_virNOG_elut.tidy	OP_Hemp_seed_IEX_20170724	Hempseed_IEX_18a_07202017	ENOG411DUUD	1	434.355056361	cansa	0.0032258064516129032	1	1	1
cansa_OP_Hemp_seed_IEX_20170724_virNOG_elut.tidy	OP_Hemp_seed_IEX_20170724	Hempseed_IEX_18a_07202017	ENOG411DUUG	3	697.076659356	cansa	0.00967741935483871	1	1	0.8806451612903226
cansa_OP_Hemp_seed_IEX_20170724_virNOG_elut.tidy	OP_Hemp_seed_IEX_20170724	Hempseed_IEX_18a_07202017	ENOG411DUV5	1	183.995263015	cansa	0.0032258064516129032	0.5	0.9865252408977376	0.5048387096774194
cansa_OP_Hemp_seed_IEX_20170724_virNOG_elut.tidy	OP_Hemp_seed_IEX_20170724	Hempseed_IEX_18a_07202017	ENOG411DUVZ	1	257.717842262	cansa	0.0032258064516129032	0.02	0.0730180966210504	0.014623655913978495
cansa_OP_Hemp_seed_IEX_20170724_virNOG_elut.tidy	OP_Hemp_seed_IEX_20170724	Hempseed_IEX_18a_07202017	ENOG411DUWQ	1	107.244821905	cansa	0.0032258064516129032	1	1	0.6225806451612903
cansa_OP_Hemp_seed_IEX_20170724_virNOG_elut.tidy	OP_Hemp_seed_IEX_20170724	Hempseed_IEX_18a_07202017	ENOG411DUX1	1	86.899606075	cansa	0.0032258064516129032	1	0.9858459250448812	1
cansa_OP_Hemp_seed_IEX_20170724_virNOG_elut.tidy	OP_Hemp_seed_IEX_20170724	Hempseed_IEX_18a_07202017	ENOG411DUXD	2	444.973770309	cansa	0.0064516129032258064	0.012578616352201259	0.05892663835861682	0.012538040170419963
cansa_OP_Hemp_seed_IEX_20170724_virNOG_elut.tidy	OP_Hemp_seed_IEX_20170724	Hempseed_IEX_18a_07202017	ENOG411DUXH	1	195.904573505	cansa	0.0032258064516129032	0.3333333333333333	1	0.42473118279569894
cansa_OP_Hemp_seed_IEX_20170724_virNOG_elut.tidy	OP_Hemp_seed_IEX_20170724	Hempseed_IEX_18a_07202017	ENOG411DUYF	1	86.2410176584	cansa	0.0032258064516129032	1	1	1
cansa_OP_Hemp_seed_IEX_20170724_virNOG_elut.tidy	OP_Hemp_seed_IEX_20170724	Hempseed_IEX_18a_07202017	ENOG411DV19	3	434.593398687	cansa	0.00967741935483871	0.018072289156626505	0.07301178583470437	0.00967741935483871
cansa_OP_Hemp_seed_IEX_20170724_virNOG_elut.tidy	OP_Hemp_seed_IEX_20170724	Hempseed_IEX_18a_07202017	ENOG411DV1P	1	76.9233692471	cansa	0.0032258064516129032	1	0.8848663911723184	0.6580645161290323
cansa_OP_Hemp_seed_IEX_20170724_virNOG_elut.tidy	OP_Hemp_seed_IEX_20170724	Hempseed_IEX_18a_07202017	ENOG411DV2F	1	122.315675218	cansa	0.0032258064516129032	1	1	0.6580645161290323
cansa_OP_Hemp_seed_IEX_20170724_virNOG_elut.tidy	OP_Hemp_seed_IEX_20170724	Hempseed_IEX_18a_07202017	ENOG411DV2G	2	847.705754924	cansa	0.0064516129032258064	0.02247191011235955	0.14358756992163504	0.07372236317506344
cansa_OP_Hemp_seed_IEX_20170724_virNOG_elut.tidy	OP_Hemp_seed_IEX_20170724	Hempseed_IEX_18a_07202017	ENOG411DV2K	1	132.96753827	cansa	0.0032258064516129032	0.009174311926605505	0.03587528191772362	0.007642679900744418
cansa_OP_Hemp_seed_IEX_20170724_virNOG_elut.tidy	OP_Hemp_seed_IEX_20170724	Hempseed_IEX_18a_07202017	ENOG411DV38	1	120.503008344	cansa	0.0032258064516129032	1	1	0.6580645161290323
cansa_OP_Hemp_seed_IEX_20170724_virNOG_elut.tidy	OP_Hemp_seed_IEX_20170724	Hempseed_IEX_18a_07202017	ENOG411DV3R	1	314.560439455	cansa	0.0032258064516129032	1	1	0.996774193548387
cansa_OP_Hemp_seed_IEX_20170724_virNOG_elut.tidy	OP_Hemp_seed_IEX_20170724	Hempseed_IEX_18a_07202017	ENOG411DV3W	21	1379.62835647	cansa	0.06774193548387097	0.08502024291497975	0.23486808381568294	0.147926267281106
cansa_OP_Hemp_seed_IEX_20170724_virNOG_elut.tidy	OP_Hemp_seed_IEX_20170724	Hempseed_IEX_18a_07202017	ENOG411DV44	1	181.911389684	cansa	0.0032258064516129032	1	1	1
cansa_OP_Hemp_seed_IEX_20170724_virNOG_elut.tidy	OP_Hemp_seed_IEX_20170724	Hempseed_IEX_18a_07202017	ENOG411DV54	8	4471.02715217	cansa	0.025806451612903226	0.07407407407407407	0.18190936451633907	0.10527393753200205
cansa_OP_Hemp_seed_IEX_20170724_virNOG_elut.tidy	OP_Hemp_seed_IEX_20170724	Hempseed_IEX_18a_07202017	ENOG411DV5R	1	396.235644128	cansa	0.0032258064516129032	1	1	1
cansa_OP_Hemp_seed_IEX_20170724_virNOG_elut.tidy	OP_Hemp_seed_IEX_20170724	Hempseed_IEX_18a_07202017	ENOG411DV66	1	125.081019622	cansa	0.0032258064516129032	1	1	0.6580645161290323
cansa_OP_Hemp_seed_IEX_20170724_virNOG_elut.tidy	OP_Hemp_seed_IEX_20170724	Hempseed_IEX_18a_07202017	ENOG411DV6P	1	54.8904281554	cansa	0.0032258064516129032	1	1	1
cansa_OP_Hemp_seed_IEX_20170724_virNOG_elut.tidy	OP_Hemp_seed_IEX_20170724	Hempseed_IEX_18a_07202017	ENOG411DV99	9	1025.18629177	cansa	0.02903225806451613	0.04477611940298507	0.07782351722775915	0.08392961876832845
cansa_OP_Hemp_seed_IEX_20170724_virNOG_elut.tidy	OP_Hemp_seed_IEX_20170724	Hempseed_IEX_18a_07202017	ENOG411DV9E	1	116.559541302	cansa	0.0032258064516129032	1	1	1
cansa_OP_Hemp_seed_IEX_20170724_virNOG_elut.tidy	OP_Hemp_seed_IEX_20170724	Hempseed_IEX_18a_07202017	ENOG411DV9Q	1	193.240843973	cansa	0.0032258064516129032	0.07692307692307693	0.3245740375204872	0.11612903225806452
cansa_OP_Hemp_seed_IEX_20170724_virNOG_elut.tidy	OP_Hemp_seed_IEX_20170724	Hempseed_IEX_18a_07202017	ENOG411DVA5	1	125.192222007	cansa	0.0032258064516129032	1	1	0.9064516129032258
cansa_OP_Hemp_seed_IEX_20170724_virNOG_elut.tidy	OP_Hemp_seed_IEX_20170724	Hempseed_IEX_18a_07202017	ENOG411DVAH	1	125.463835784	cansa	0.0032258064516129032	0.3333333333333333	1	0.23010752688172043
cansa_OP_Hemp_seed_IEX_20170724_virNOG_elut.tidy	OP_Hemp_seed_IEX_20170724	Hempseed_IEX_18a_07202017	ENOG411DVAT	1	106.623991622	cansa	0.0032258064516129032	0.5	0.9865252409045351	0.3451612903225807
cansa_OP_Hemp_seed_IEX_20170724_virNOG_elut.tidy	OP_Hemp_seed_IEX_20170724	Hempseed_IEX_18a_07202017	ENOG411DVBJ	1	205.839105583	cansa	0.0032258064516129032	0.5	1	0.5177419354838709
cansa_OP_Hemp_seed_IEX_20170724_virNOG_elut.tidy	OP_Hemp_seed_IEX_20170724	Hempseed_IEX_18a_07202017	ENOG411DVDJ	1	98.105166576	cansa	0.0032258064516129032	0.5	0.9865252408997188	0.24838709677419354
cansa_OP_Hemp_seed_IEX_20170724_virNOG_elut.tidy	OP_Hemp_seed_IEX_20170724	Hempseed_IEX_18a_07202017	ENOG411DVEG	2	779.129048027	cansa	0.0064516129032258064	0.046511627906976744	0.2654742489391647	0.09962490622655663
cansa_OP_Hemp_seed_IEX_20170724_virNOG_elut.tidy	OP_Hemp_seed_IEX_20170724	Hempseed_IEX_18a_07202017	ENOG411DVGB	1	472.703024947	cansa	0.0032258064516129032	1	1	0.6129032258064516
cansa_OP_Hemp_seed_IEX_20170724_virNOG_elut.tidy	OP_Hemp_seed_IEX_20170724	Hempseed_IEX_18a_07202017	ENOG411DVI0	1	44.107004175	cansa	0.0032258064516129032	0.5	1	0.4967741935483871
cansa_OP_Hemp_seed_IEX_20170724_virNOG_elut.tidy	OP_Hemp_seed_IEX_20170724	Hempseed_IEX_18a_07202017	ENOG411DVI2	1	610.48536210300006	cansa	0.0032258064516129032	1	1	1
cansa_OP_Hemp_seed_IEX_20170724_virNOG_elut.tidy	OP_Hemp_seed_IEX_20170724	Hempseed_IEX_18a_07202017	ENOG411DVJ6	2	1086.63026923	cansa	0.0064516129032258064	1	1	1
cansa_OP_Hemp_seed_IEX_20170724_virNOG_elut.tidy	OP_Hemp_seed_IEX_20170724	Hempseed_IEX_18a_07202017	ENOG411DVJI	1	143.97656521	cansa	0.0032258064516129032	1	1	0.8806451612903226
cansa_OP_Hemp_seed_IEX_20170724_virNOG_elut.tidy	OP_Hemp_seed_IEX_20170724	Hempseed_IEX_18a_07202017	ENOG411DVK3	7	694.321845053	cansa	0.02258064516129032	0.04516129032258064	0.08733132770577988	0.05300710770913067
cansa_OP_Hemp_seed_IEX_20170724_virNOG_elut.tidy	OP_Hemp_seed_IEX_20170724	Hempseed_IEX_18a_07202017	ENOG411DVKX	26	4676.94627859	cansa	0.08387096774193549	0.5531914893617021	1	0.45625806451612905
cansa_OP_Hemp_seed_IEX_20170724_virNOG_elut.tidy	OP_Hemp_seed_IEX_20170724	Hempseed_IEX_18a_07202017	ENOG411DVM3	2	101.660358604	cansa	0.0064516129032258064	0.041666666666666664	0.10392941649044306	0.029646697388632872
cansa_OP_Hemp_seed_IEX_20170724_virNOG_elut.tidy	OP_Hemp_seed_IEX_20170724	Hempseed_IEX_18a_07202017	ENOG411DVM7	1	114.855680898	cansa	0.0032258064516129032	1	1	0.6903225806451614
cansa_OP_Hemp_seed_IEX_20170724_virNOG_elut.tidy	OP_Hemp_seed_IEX_20170724	Hempseed_IEX_18a_07202017	ENOG411DVPD	4	537.596027934	cansa	0.012903225806451613	0.3076923076923077	0.44999396953402665	0.3073313782991202
cansa_OP_Hemp_seed_IEX_20170724_virNOG_elut.tidy	OP_Hemp_seed_IEX_20170724	Hempseed_IEX_18a_07202017	ENOG411DVPE	1	253.068446373	cansa	0.0032258064516129032	1	1	1
cansa_OP_Hemp_seed_IEX_20170724_virNOG_elut.tidy	OP_Hemp_seed_IEX_20170724	Hempseed_IEX_18a_07202017	ENOG411DVPP	1	127.898882839	cansa	0.0032258064516129032	0.2	1	0.1761290322580645
cansa_OP_Hemp_seed_IEX_20170724_virNOG_elut.tidy	OP_Hemp_seed_IEX_20170724	Hempseed_IEX_18a_07202017	ENOG411DVQJ	1	218.599809992	cansa	0.0032258064516129032	0.5	1	0.45161290322580644
cansa_OP_Hemp_seed_IEX_20170724_virNOG_elut.tidy	OP_Hemp_seed_IEX_20170724	Hempseed_IEX_18a_07202017	ENOG411DVQN	1	308.536902724	cansa	0.0032258064516129032	1	1	1
cansa_OP_Hemp_seed_IEX_20170724_virNOG_elut.tidy	OP_Hemp_seed_IEX_20170724	Hempseed_IEX_18a_07202017	ENOG411DVQZ	3	1142.3001591	cansa	0.00967741935483871	0.025	0.09748997065526988	0.02588709677419355
cansa_OP_Hemp_seed_IEX_20170724_virNOG_elut.tidy	OP_Hemp_seed_IEX_20170724	Hempseed_IEX_18a_07202017	ENOG411DVRX	1	99.9549459549	cansa	0.0032258064516129032	0.125	0.2008976611663236	0.10362903225806451
cansa_OP_Hemp_seed_IEX_20170724_virNOG_elut.tidy	OP_Hemp_seed_IEX_20170724	Hempseed_IEX_18a_07202017	ENOG411DVRY	1	360.820283076	cansa	0.0032258064516129032	1	1	0.6
cansa_OP_Hemp_seed_IEX_20170724_virNOG_elut.tidy	OP_Hemp_seed_IEX_20170724	Hempseed_IEX_18a_07202017	ENOG411DVSN	3	348.118104732	cansa	0.00967741935483871	1	1	0.6000000000000001
cansa_OP_Hemp_seed_IEX_20170724_virNOG_elut.tidy	OP_Hemp_seed_IEX_20170724	Hempseed_IEX_18a_07202017	ENOG411DVTV	1	278.259611562	cansa	0.0032258064516129032	1	1	1
cansa_OP_Hemp_seed_IEX_20170724_virNOG_elut.tidy	OP_Hemp_seed_IEX_20170724	Hempseed_IEX_18a_07202017	ENOG411DVUQ	1	303.581660606	cansa	0.0032258064516129032	1	1	0.6129032258064516
cansa_OP_Hemp_seed_IEX_20170724_virNOG_elut.tidy	OP_Hemp_seed_IEX_20170724	Hempseed_IEX_18a_07202017	ENOG411DVVJ	5	1638.73993331	cansa	0.016129032258064516	0.031446540880503145	0.13694325216667388	0.07762096774193547
cansa_OP_Hemp_seed_IEX_20170724_virNOG_elut.tidy	OP_Hemp_seed_IEX_20170724	Hempseed_IEX_18a_07202017	ENOG411DVWD	1	301.019742222	cansa	0.0032258064516129032	1	1	1
cansa_OP_Hemp_seed_IEX_20170724_virNOG_elut.tidy	OP_Hemp_seed_IEX_20170724	Hempseed_IEX_18a_07202017	ENOG411DVWP	1	301.752571071	cansa	0.0032258064516129032	0.03571428571428571	0.08719166078984421	0.03604488078541374
cansa_OP_Hemp_seed_IEX_20170724_virNOG_elut.tidy	OP_Hemp_seed_IEX_20170724	Hempseed_IEX_18a_07202017	ENOG411DVWT	6	1665.29672207	cansa	0.01935483870967742	0.04054054054054054	0.12630213815042443	0.0516564952048823
cansa_OP_Hemp_seed_IEX_20170724_virNOG_elut.tidy	OP_Hemp_seed_IEX_20170724	Hempseed_IEX_18a_07202017	ENOG411DVXP	1	100.779127827	cansa	0.0032258064516129032	0.034482758620689655	0.12175931110932037	0.03125695216907675
cansa_OP_Hemp_seed_IEX_20170724_virNOG_elut.tidy	OP_Hemp_seed_IEX_20170724	Hempseed_IEX_18a_07202017	ENOG411DVYB	1	277.563166596	cansa	0.0032258064516129032	0.2	0.44600620254048784	0.3451612903225807
cansa_OP_Hemp_seed_IEX_20170724_virNOG_elut.tidy	OP_Hemp_seed_IEX_20170724	Hempseed_IEX_18a_07202017	ENOG411DVYP	2	724.5087719	cansa	0.0064516129032258064	1	1	0.8806451612903226
cansa_OP_Hemp_seed_IEX_20170724_virNOG_elut.tidy	OP_Hemp_seed_IEX_20170724	Hempseed_IEX_18a_07202017	ENOG411DW07	1	152.778358366	cansa	0.0032258064516129032	1	1	0.3870967741935484
cansa_OP_Hemp_seed_IEX_20170724_virNOG_elut.tidy	OP_Hemp_seed_IEX_20170724	Hempseed_IEX_18a_07202017	ENOG411DW09	1	187.35434196	cansa	0.0032258064516129032	0.3333333333333333	1	0.16559139784946236
cansa_OP_Hemp_seed_IEX_20170724_virNOG_elut.tidy	OP_Hemp_seed_IEX_20170724	Hempseed_IEX_18a_07202017	ENOG411DW0I	1	155.741778314	cansa	0.0032258064516129032	0.07692307692307693	0.15272607914450548	0.06903225806451613
cansa_OP_Hemp_seed_IEX_20170724_virNOG_elut.tidy	OP_Hemp_seed_IEX_20170724	Hempseed_IEX_18a_07202017	ENOG411DW1R	1	236.991288416	cansa	0.0032258064516129032	0.5	0.8369356745561761	0.3
cansa_OP_Hemp_seed_IEX_20170724_virNOG_elut.tidy	OP_Hemp_seed_IEX_20170724	Hempseed_IEX_18a_07202017	ENOG411DW2K	47	20767.9857145	cansa	0.15161290322580645	0.2146118721461187	0.3616220333210694	0.15161290322580645
cansa_OP_Hemp_seed_IEX_20170724_virNOG_elut.tidy	OP_Hemp_seed_IEX_20170724	Hempseed_IEX_18a_07202017	ENOG411DW2P	1	157.451511624	cansa	0.0032258064516129032	0.029411764705882353	0.15388657457265978	0.029912023460410556
cansa_OP_Hemp_seed_IEX_20170724_virNOG_elut.tidy	OP_Hemp_seed_IEX_20170724	Hempseed_IEX_18a_07202017	ENOG411DW2R	1	733.336120155	cansa	0.0032258064516129032	1	1	0.6
cansa_OP_Hemp_seed_IEX_20170724_virNOG_elut.tidy	OP_Hemp_seed_IEX_20170724	Hempseed_IEX_18a_07202017	ENOG411DW2U	4	307.610365478	cansa	0.012903225806451613	0.014285714285714285	0.061137327664136654	0.012903225806451613
cansa_OP_Hemp_seed_IEX_20170724_virNOG_elut.tidy	OP_Hemp_seed_IEX_20170724	Hempseed_IEX_18a_07202017	ENOG411DW2Z	1	192.912680494	cansa	0.0032258064516129032	0.0625	0.12348895536260414	0.043010752688172046
cansa_OP_Hemp_seed_IEX_20170724_virNOG_elut.tidy	OP_Hemp_seed_IEX_20170724	Hempseed_IEX_18a_07202017	ENOG411DW3Y	1	400.876158977	cansa	0.0032258064516129032	0.5	1	0.5177419354838709
cansa_OP_Hemp_seed_IEX_20170724_virNOG_elut.tidy	OP_Hemp_seed_IEX_20170724	Hempseed_IEX_18a_07202017	ENOG411DW47	15	1209.01208369	cansa	0.04838709677419355	0.08771929824561403	0.20611395424145448	0.06512477175897748
cansa_OP_Hemp_seed_IEX_20170724_virNOG_elut.tidy	OP_Hemp_seed_IEX_20170724	Hempseed_IEX_18a_07202017	ENOG411DW5X	1	144.832676792	cansa	0.0032258064516129032	1	1	0.7516129032258064
cansa_OP_Hemp_seed_IEX_20170724_virNOG_elut.tidy	OP_Hemp_seed_IEX_20170724	Hempseed_IEX_18a_07202017	ENOG411DW6K	1	450.267777418	cansa	0.0032258064516129032	1	1	0.4967741935483871
cansa_OP_Hemp_seed_IEX_20170724_virNOG_elut.tidy	OP_Hemp_seed_IEX_20170724	Hempseed_IEX_18a_07202017	ENOG411DW70	6	4549.53662739	cansa	0.01935483870967742	0.13953488372093023	0.5805647067289735	0.09632408102025507
cansa_OP_Hemp_seed_IEX_20170724_virNOG_elut.tidy	OP_Hemp_seed_IEX_20170724	Hempseed_IEX_18a_07202017	ENOG411DW84	1	308.236343379	cansa	0.0032258064516129032	1	1	0.8806451612903226
cansa_OP_Hemp_seed_IEX_20170724_virNOG_elut.tidy	OP_Hemp_seed_IEX_20170724	Hempseed_IEX_18a_07202017	ENOG411DW8Q	1	184.60317688	cansa	0.0032258064516129032	0.08333333333333333	0.17481185918150133	0.11505376344086021
cansa_OP_Hemp_seed_IEX_20170724_virNOG_elut.tidy	OP_Hemp_seed_IEX_20170724	Hempseed_IEX_18a_07202017	ENOG411DWA3	1	110.619461549	cansa	0.0032258064516129032	1	1	1
cansa_OP_Hemp_seed_IEX_20170724_virNOG_elut.tidy	OP_Hemp_seed_IEX_20170724	Hempseed_IEX_18a_07202017	ENOG411DWAF	2	240.771380468	cansa	0.0064516129032258064	0.011428571428571429	0.04380878860620042	0.013429888084265963
cansa_OP_Hemp_seed_IEX_20170724_virNOG_elut.tidy	OP_Hemp_seed_IEX_20170724	Hempseed_IEX_18a_07202017	ENOG411DWAQ	1	111.359510228	cansa	0.0032258064516129032	1	0.8367367101425915	0.6903225806451614
cansa_OP_Hemp_seed_IEX_20170724_virNOG_elut.tidy	OP_Hemp_seed_IEX_20170724	Hempseed_IEX_18a_07202017	ENOG411DWBG	1	463.760478127	cansa	0.0032258064516129032	0.07142857142857142	0.19726896777897665	0.05921658986175115
cansa_OP_Hemp_seed_IEX_20170724_virNOG_elut.tidy	OP_Hemp_seed_IEX_20170724	Hempseed_IEX_18a_07202017	ENOG411DWBZ	1	314.090602012	cansa	0.0032258064516129032	0.037037037037037035	0.12251063988073456	0.034543010752688175
cansa_OP_Hemp_seed_IEX_20170724_virNOG_elut.tidy	OP_Hemp_seed_IEX_20170724	Hempseed_IEX_18a_07202017	ENOG411DWC1	2	419.96075424000003	cansa	0.0064516129032258064	1	1	0.4967741935483871
cansa_OP_Hemp_seed_IEX_20170724_virNOG_elut.tidy	OP_Hemp_seed_IEX_20170724	Hempseed_IEX_18a_07202017	ENOG411DWCI	1	42.1366728524	cansa	0.0032258064516129032	0.25	0.5228236950677531	0.29354838709677417
cansa_OP_Hemp_seed_IEX_20170724_virNOG_elut.tidy	OP_Hemp_seed_IEX_20170724	Hempseed_IEX_18a_07202017	ENOG411DWCS	1	233.71193631	cansa	0.0032258064516129032	1	1	0.6
cansa_OP_Hemp_seed_IEX_20170724_virNOG_elut.tidy	OP_Hemp_seed_IEX_20170724	Hempseed_IEX_18a_07202017	ENOG411DWD7	2	428.963023619	cansa	0.0064516129032258064	1	1	0.8451612903225807
cansa_OP_Hemp_seed_IEX_20170724_virNOG_elut.tidy	OP_Hemp_seed_IEX_20170724	Hempseed_IEX_18a_07202017	ENOG411DWDG	1	320.047768471	cansa	0.0032258064516129032	1	1	0.7516129032258064
cansa_OP_Hemp_seed_IEX_20170724_virNOG_elut.tidy	OP_Hemp_seed_IEX_20170724	Hempseed_IEX_18a_07202017	ENOG411DWDK	1	370.54190729	cansa	0.0032258064516129032	0.023809523809523808	0.12048692882912485	0.03020527859237537
cansa_OP_Hemp_seed_IEX_20170724_virNOG_elut.tidy	OP_Hemp_seed_IEX_20170724	Hempseed_IEX_18a_07202017	ENOG411DWDX	1	98.9954264497	cansa	0.0032258064516129032	0.5	1	0.7516129032258064
cansa_OP_Hemp_seed_IEX_20170724_virNOG_elut.tidy	OP_Hemp_seed_IEX_20170724	Hempseed_IEX_18a_07202017	ENOG411DWEB	1	526.658316105	cansa	0.0032258064516129032	1	1	0.6
cansa_OP_Hemp_seed_IEX_20170724_virNOG_elut.tidy	OP_Hemp_seed_IEX_20170724	Hempseed_IEX_18a_07202017	ENOG411DWEG	1	82.1142187773	cansa	0.0032258064516129032	0.25	1	0.3185483870967742
cansa_OP_Hemp_seed_IEX_20170724_virNOG_elut.tidy	OP_Hemp_seed_IEX_20170724	Hempseed_IEX_18a_07202017	ENOG411DWEM	1	68.5019417258	cansa	0.0032258064516129032	0.3333333333333333	0.6288994986562223	0.7516129032258064
cansa_OP_Hemp_seed_IEX_20170724_virNOG_elut.tidy	OP_Hemp_seed_IEX_20170724	Hempseed_IEX_18a_07202017	ENOG411DWES	1	133.810285743	cansa	0.0032258064516129032	0.5	1	0.4403225806451613
cansa_OP_Hemp_seed_IEX_20170724_virNOG_elut.tidy	OP_Hemp_seed_IEX_20170724	Hempseed_IEX_18a_07202017	ENOG411DWFI	1	198.038379734	cansa	0.0032258064516129032	1	1	0.4967741935483871
cansa_OP_Hemp_seed_IEX_20170724_virNOG_elut.tidy	OP_Hemp_seed_IEX_20170724	Hempseed_IEX_18a_07202017	ENOG411DWFM	1	190.99581623	cansa	0.0032258064516129032	1	1	0.8451612903225807
cansa_OP_Hemp_seed_IEX_20170724_virNOG_elut.tidy	OP_Hemp_seed_IEX_20170724	Hempseed_IEX_18a_07202017	ENOG411DWG4	1	91.1179708362	cansa	0.0032258064516129032	0.3333333333333333	0.9685308951136206	0.21935483870967742
cansa_OP_Hemp_seed_IEX_20170724_virNOG_elut.tidy	OP_Hemp_seed_IEX_20170724	Hempseed_IEX_18a_07202017	ENOG411DWGA	1	394.227481218	cansa	0.0032258064516129032	0.14285714285714285	0.351818071343788	0.10737327188940092
cansa_OP_Hemp_seed_IEX_20170724_virNOG_elut.tidy	OP_Hemp_seed_IEX_20170724	Hempseed_IEX_18a_07202017	ENOG411DWGB	1	202.330627879	cansa	0.0032258064516129032	1	1	0.6580645161290323
cansa_OP_Hemp_seed_IEX_20170724_virNOG_elut.tidy	OP_Hemp_seed_IEX_20170724	Hempseed_IEX_18a_07202017	ENOG411DWGV	1	171.631141884	cansa	0.0032258064516129032	1	1	0.6
cansa_OP_Hemp_seed_IEX_20170724_virNOG_elut.tidy	OP_Hemp_seed_IEX_20170724	Hempseed_IEX_18a_07202017	ENOG411DWH9	11	3980.80369033	cansa	0.035483870967741936	0.2558139534883721	0.6260506636591036	0.1765941485371343
cansa_OP_Hemp_seed_IEX_20170724_virNOG_elut.tidy	OP_Hemp_seed_IEX_20170724	Hempseed_IEX_18a_07202017	ENOG411DWHW	2	315.65474587	cansa	0.0064516129032258064	0.2	0.46211003716870336	0.30774193548387097
cansa_OP_Hemp_seed_IEX_20170724_virNOG_elut.tidy	OP_Hemp_seed_IEX_20170724	Hempseed_IEX_18a_07202017	ENOG411DWII	1	223.884066581	cansa	0.0032258064516129032	1	1	0.6967741935483871
cansa_OP_Hemp_seed_IEX_20170724_virNOG_elut.tidy	OP_Hemp_seed_IEX_20170724	Hempseed_IEX_18a_07202017	ENOG411DWJN	2	460.895606243	cansa	0.0064516129032258064	0.6666666666666666	0.9207568915075139	0.6731182795698925
cansa_OP_Hemp_seed_IEX_20170724_virNOG_elut.tidy	OP_Hemp_seed_IEX_20170724	Hempseed_IEX_18a_07202017	ENOG411DWKC	1	174.74252267400001	cansa	0.0032258064516129032	1	1	0.6
cansa_OP_Hemp_seed_IEX_20170724_virNOG_elut.tidy	OP_Hemp_seed_IEX_20170724	Hempseed_IEX_18a_07202017	ENOG411DWME	2	387.495968378	cansa	0.0064516129032258064	0.04	0.13718373976567388	0.061548387096774196
cansa_OP_Hemp_seed_IEX_20170724_virNOG_elut.tidy	OP_Hemp_seed_IEX_20170724	Hempseed_IEX_18a_07202017	ENOG411DWN7	1	324.920676224	cansa	0.0032258064516129032	1	1	1
cansa_OP_Hemp_seed_IEX_20170724_virNOG_elut.tidy	OP_Hemp_seed_IEX_20170724	Hempseed_IEX_18a_07202017	ENOG411DWN9	2	490.928563449	cansa	0.0064516129032258064	0.6666666666666666	1	0.5634408602150538
cansa_OP_Hemp_seed_IEX_20170724_virNOG_elut.tidy	OP_Hemp_seed_IEX_20170724	Hempseed_IEX_18a_07202017	ENOG411DWNP	2	298.28783391	cansa	0.0064516129032258064	0.16666666666666666	0.45915239819641207	0.16702508960573476
cansa_OP_Hemp_seed_IEX_20170724_virNOG_elut.tidy	OP_Hemp_seed_IEX_20170724	Hempseed_IEX_18a_07202017	ENOG411DWNT	1	776.017058366	cansa	0.0032258064516129032	0.06666666666666667	0.2342309239677287	0.04387096774193548
cansa_OP_Hemp_seed_IEX_20170724_virNOG_elut.tidy	OP_Hemp_seed_IEX_20170724	Hempseed_IEX_18a_07202017	ENOG411DWP8	1	185.794998884	cansa	0.0032258064516129032	0.02040816326530612	0.08580849699600902	0.02497398543184183
cansa_OP_Hemp_seed_IEX_20170724_virNOG_elut.tidy	OP_Hemp_seed_IEX_20170724	Hempseed_IEX_18a_07202017	ENOG411DWPV	12	5918.18757594	cansa	0.03870967741935484	0.5714285714285714	0.9968315962891614	0.4829493087557604
cansa_OP_Hemp_seed_IEX_20170724_virNOG_elut.tidy	OP_Hemp_seed_IEX_20170724	Hempseed_IEX_18a_07202017	ENOG411DWR0	2	40.0525558873	cansa	0.0064516129032258064	0.5	1	0.3451612903225807
cansa_OP_Hemp_seed_IEX_20170724_virNOG_elut.tidy	OP_Hemp_seed_IEX_20170724	Hempseed_IEX_18a_07202017	ENOG411DWS0	1	73.6852327755	cansa	0.0032258064516129032	1	1	0.9032258064516129
cansa_OP_Hemp_seed_IEX_20170724_virNOG_elut.tidy	OP_Hemp_seed_IEX_20170724	Hempseed_IEX_18a_07202017	ENOG411DWT6	6	557.038364191	cansa	0.01935483870967742	0.11764705882352941	0.3483820552760639	0.09753320683111956
cansa_OP_Hemp_seed_IEX_20170724_virNOG_elut.tidy	OP_Hemp_seed_IEX_20170724	Hempseed_IEX_18a_07202017	ENOG411DWTZ	1	175.841239447	cansa	0.0032258064516129032	1	1	0.9064516129032258
cansa_OP_Hemp_seed_IEX_20170724_virNOG_elut.tidy	OP_Hemp_seed_IEX_20170724	Hempseed_IEX_18a_07202017	ENOG411DWU0	2	524.708451921	cansa	0.0064516129032258064	0.05128205128205128	0.23545981742422342	0.030107526881720432
cansa_OP_Hemp_seed_IEX_20170724_virNOG_elut.tidy	OP_Hemp_seed_IEX_20170724	Hempseed_IEX_18a_07202017	ENOG411DWUB	1	72.7890421447	cansa	0.0032258064516129032	0.01818181818181818	0.025876493814070665	0.02973607038123167
cansa_OP_Hemp_seed_IEX_20170724_virNOG_elut.tidy	OP_Hemp_seed_IEX_20170724	Hempseed_IEX_18a_07202017	ENOG411DWV4	1	87.9236010941	cansa	0.0032258064516129032	0.5	1	0.42258064516129035
cansa_OP_Hemp_seed_IEX_20170724_virNOG_elut.tidy	OP_Hemp_seed_IEX_20170724	Hempseed_IEX_18a_07202017	ENOG411DWXK	15	785.558251706	cansa	0.04838709677419355	0.12931034482758622	0.47528807551609625	0.09804753820033955
cansa_OP_Hemp_seed_IEX_20170724_virNOG_elut.tidy	OP_Hemp_seed_IEX_20170724	Hempseed_IEX_18a_07202017	ENOG411DWXN	1	77.6017058366	cansa	0.0032258064516129032	1	1	0.7516129032258064
cansa_OP_Hemp_seed_IEX_20170724_virNOG_elut.tidy	OP_Hemp_seed_IEX_20170724	Hempseed_IEX_18a_07202017	ENOG411DWXP	1	516.231918764	cansa	0.0032258064516129032	1	1	0.8806451612903226
cansa_OP_Hemp_seed_IEX_20170724_virNOG_elut.tidy	OP_Hemp_seed_IEX_20170724	Hempseed_IEX_18a_07202017	ENOG411DWYF	1	216.323339279	cansa	0.0032258064516129032	1	1	0.6580645161290323
cansa_OP_Hemp_seed_IEX_20170724_virNOG_elut.tidy	OP_Hemp_seed_IEX_20170724	Hempseed_IEX_18a_07202017	ENOG411DWYV	1	108.300106354	cansa	0.0032258064516129032	0.5	0.7835863203624389	0.8290322580645161
cansa_OP_Hemp_seed_IEX_20170724_virNOG_elut.tidy	OP_Hemp_seed_IEX_20170724	Hempseed_IEX_18a_07202017	ENOG411DWZZ	1	284.016706974	cansa	0.0032258064516129032	0.5	1	0.31129032258064515
cansa_OP_Hemp_seed_IEX_20170724_virNOG_elut.tidy	OP_Hemp_seed_IEX_20170724	Hempseed_IEX_18a_07202017	ENOG411DX07	5	1174.57168574	cansa	0.016129032258064516	0.21739130434782608	0.662227370750203	0.2769985974754558
cansa_OP_Hemp_seed_IEX_20170724_virNOG_elut.tidy	OP_Hemp_seed_IEX_20170724	Hempseed_IEX_18a_07202017	ENOG411DX0P	5	2186.59723078	cansa	0.016129032258064516	1	1	0.8629032258064516
cansa_OP_Hemp_seed_IEX_20170724_virNOG_elut.tidy	OP_Hemp_seed_IEX_20170724	Hempseed_IEX_18a_07202017	ENOG411DX1D	1	127.655121299	cansa	0.0032258064516129032	0.25	1	0.4967741935483871
cansa_OP_Hemp_seed_IEX_20170724_virNOG_elut.tidy	OP_Hemp_seed_IEX_20170724	Hempseed_IEX_18a_07202017	ENOG411DX1I	1	37.4944615289	cansa	0.0032258064516129032	1	1	0.7741935483870968
cansa_OP_Hemp_seed_IEX_20170724_virNOG_elut.tidy	OP_Hemp_seed_IEX_20170724	Hempseed_IEX_18a_07202017	ENOG411DX3Y	1	281.828087523	cansa	0.0032258064516129032	1	1	0.6580645161290323
cansa_OP_Hemp_seed_IEX_20170724_virNOG_elut.tidy	OP_Hemp_seed_IEX_20170724	Hempseed_IEX_18a_07202017	ENOG411DX3Z	1	179.630536266	cansa	0.0032258064516129032	1	1	1
cansa_OP_Hemp_seed_IEX_20170724_virNOG_elut.tidy	OP_Hemp_seed_IEX_20170724	Hempseed_IEX_18a_07202017	ENOG411DX4E	1	21.9382178304	cansa	0.0032258064516129032	0.0018281535648994515	0.0034827184506792544	0.0032258064516129032
cansa_OP_Hemp_seed_IEX_20170724_virNOG_elut.tidy	OP_Hemp_seed_IEX_20170724	Hempseed_IEX_18a_07202017	ENOG411DX4U	1	430.530011833	cansa	0.0032258064516129032	0.058823529411764705	0.289051567351131	0.03529411764705882
cansa_OP_Hemp_seed_IEX_20170724_virNOG_elut.tidy	OP_Hemp_seed_IEX_20170724	Hempseed_IEX_18a_07202017	ENOG411DX5N	2	408.29106597	cansa	0.0064516129032258064	1	1	0.9935483870967742
cansa_OP_Hemp_seed_IEX_20170724_virNOG_elut.tidy	OP_Hemp_seed_IEX_20170724	Hempseed_IEX_18a_07202017	ENOG411DX7K	1	304.747002474	cansa	0.0032258064516129032	1	1	0.4967741935483871
cansa_OP_Hemp_seed_IEX_20170724_virNOG_elut.tidy	OP_Hemp_seed_IEX_20170724	Hempseed_IEX_18a_07202017	ENOG411DXCN	1	150.868688415	cansa	0.0032258064516129032	0.030303030303030304	0.12773068216441605	0.019941348973607036
cansa_OP_Hemp_seed_IEX_20170724_virNOG_elut.tidy	OP_Hemp_seed_IEX_20170724	Hempseed_IEX_18a_07202017	ENOG411DXDX	1	189.421984356	cansa	0.0032258064516129032	1	1	0.6580645161290323
cansa_OP_Hemp_seed_IEX_20170724_virNOG_elut.tidy	OP_Hemp_seed_IEX_20170724	Hempseed_IEX_18a_07202017	ENOG411DXF9	1	156.716046918	cansa	0.0032258064516129032	1	1	1
cansa_OP_Hemp_seed_IEX_20170724_virNOG_elut.tidy	OP_Hemp_seed_IEX_20170724	Hempseed_IEX_18a_07202017	ENOG411DXFQ	3	309.026876694	cansa	0.00967741935483871	0.024193548387096774	0.08911673361510233	0.02704374723817941
cansa_OP_Hemp_seed_IEX_20170724_virNOG_elut.tidy	OP_Hemp_seed_IEX_20170724	Hempseed_IEX_18a_07202017	ENOG411DXH2	8	711.026837724	cansa	0.025806451612903226	0.13114754098360656	0.4501638264210777	0.11698924731182796
cansa_OP_Hemp_seed_IEX_20170724_virNOG_elut.tidy	OP_Hemp_seed_IEX_20170724	Hempseed_IEX_18a_07202017	ENOG411DXI7	1	374.788477081	cansa	0.0032258064516129032	1	1	1
cansa_OP_Hemp_seed_IEX_20170724_virNOG_elut.tidy	OP_Hemp_seed_IEX_20170724	Hempseed_IEX_18a_07202017	ENOG411DXIU	2	75.4409286217	cansa	0.0064516129032258064	0.015748031496062992	0.05732156888796961	0.01602497398543184
cansa_OP_Hemp_seed_IEX_20170724_virNOG_elut.tidy	OP_Hemp_seed_IEX_20170724	Hempseed_IEX_18a_07202017	ENOG411DXJ5	19	1994.92647891	cansa	0.06129032258064516	0.07063197026022305	0.24944287286556108	0.17046370967741936
cansa_OP_Hemp_seed_IEX_20170724_virNOG_elut.tidy	OP_Hemp_seed_IEX_20170724	Hempseed_IEX_18a_07202017	ENOG411DXJM	20	1210.77495382	cansa	0.06451612903225806	0.13333333333333333	0.5194360910371115	0.10683315990287894
cansa_OP_Hemp_seed_IEX_20170724_virNOG_elut.tidy	OP_Hemp_seed_IEX_20170724	Hempseed_IEX_18a_07202017	ENOG411DXJU	1	348.654256809	cansa	0.0032258064516129032	0.02564102564102564	0.042693518926102736	0.02193548387096774
cansa_OP_Hemp_seed_IEX_20170724_virNOG_elut.tidy	OP_Hemp_seed_IEX_20170724	Hempseed_IEX_18a_07202017	ENOG411DXJZ	1	58.7745122749	cansa	0.0032258064516129032	0.5	0.9248674133432923	0.3451612903225807
cansa_OP_Hemp_seed_IEX_20170724_virNOG_elut.tidy	OP_Hemp_seed_IEX_20170724	Hempseed_IEX_18a_07202017	ENOG411DXKI	1	139.219007149	cansa	0.0032258064516129032	0.02127659574468085	0.0492858384973186	0.022108575924468923
cansa_OP_Hemp_seed_IEX_20170724_virNOG_elut.tidy	OP_Hemp_seed_IEX_20170724	Hempseed_IEX_18a_07202017	ENOG411DXKW	1	343.48296026	cansa	0.0032258064516129032	1	1	0.8290322580645161
cansa_OP_Hemp_seed_IEX_20170724_virNOG_elut.tidy	OP_Hemp_seed_IEX_20170724	Hempseed_IEX_18a_07202017	ENOG411DXNG	11	7937.25714907	cansa	0.035483870967741936	0.10185185185185185	0.20574742137425117	0.10593735390369331
cansa_OP_Hemp_seed_IEX_20170724_virNOG_elut.tidy	OP_Hemp_seed_IEX_20170724	Hempseed_IEX_18a_07202017	ENOG411DXQC	1	303.095683405	cansa	0.0032258064516129032	0.5	1	0.3451612903225807
cansa_OP_Hemp_seed_IEX_20170724_virNOG_elut.tidy	OP_Hemp_seed_IEX_20170724	Hempseed_IEX_18a_07202017	ENOG411DXR2	1	351.505095187	cansa	0.0032258064516129032	0.043478260869565216	0.16750604873365862	0.0375
cansa_OP_Hemp_seed_IEX_20170724_virNOG_elut.tidy	OP_Hemp_seed_IEX_20170724	Hempseed_IEX_18a_07202017	ENOG411DXSA	1	657.503992967	cansa	0.0032258064516129032	1	1	1
cansa_OP_Hemp_seed_IEX_20170724_virNOG_elut.tidy	OP_Hemp_seed_IEX_20170724	Hempseed_IEX_18a_07202017	ENOG411DXSW	2	417.362896783	cansa	0.0064516129032258064	0.016	0.056299645131660796	0.029240374609781475
cansa_OP_Hemp_seed_IEX_20170724_virNOG_elut.tidy	OP_Hemp_seed_IEX_20170724	Hempseed_IEX_18a_07202017	ENOG411DXT1	1	241.902297945	cansa	0.0032258064516129032	0.017543859649122806	0.031147081779890277	0.033118279569892474
cansa_OP_Hemp_seed_IEX_20170724_virNOG_elut.tidy	OP_Hemp_seed_IEX_20170724	Hempseed_IEX_18a_07202017	ENOG411DXTS	2	1055.24423717	cansa	0.0064516129032258064	0.6666666666666666	1	0.7516129032258064
cansa_OP_Hemp_seed_IEX_20170724_virNOG_elut.tidy	OP_Hemp_seed_IEX_20170724	Hempseed_IEX_18a_07202017	ENOG411DXV0	41	4050.90028116	cansa	0.13225806451612904	0.8541666666666666	1	0.5504795117698343
cansa_OP_Hemp_seed_IEX_20170724_virNOG_elut.tidy	OP_Hemp_seed_IEX_20170724	Hempseed_IEX_18a_07202017	ENOG411DXVZ	1	392.412712261	cansa	0.0032258064516129032	0.5	1	0.6
cansa_OP_Hemp_seed_IEX_20170724_virNOG_elut.tidy	OP_Hemp_seed_IEX_20170724	Hempseed_IEX_18a_07202017	ENOG411DXX3	1	114.390139632	cansa	0.0032258064516129032	1	1	0.8806451612903226
cansa_OP_Hemp_seed_IEX_20170724_virNOG_elut.tidy	OP_Hemp_seed_IEX_20170724	Hempseed_IEX_18a_07202017	ENOG411DXXH	1	71.89178238	cansa	0.0032258064516129032	0.5	0.9999112744657225	0.4967741935483871
cansa_OP_Hemp_seed_IEX_20170724_virNOG_elut.tidy	OP_Hemp_seed_IEX_20170724	Hempseed_IEX_18a_07202017	ENOG411DXXI	1	220.577182879	cansa	0.0032258064516129032	0.5	1	0.6580645161290323
cansa_OP_Hemp_seed_IEX_20170724_virNOG_elut.tidy	OP_Hemp_seed_IEX_20170724	Hempseed_IEX_18a_07202017	ENOG411DXXQ	1	147.194215667	cansa	0.0032258064516129032	0.04	0.17711677862763275	0.047028862478777585
cansa_OP_Hemp_seed_IEX_20170724_virNOG_elut.tidy	OP_Hemp_seed_IEX_20170724	Hempseed_IEX_18a_07202017	ENOG411DXYB	2	134.310644717	cansa	0.0064516129032258064	0.04	0.11970178806812552	0.06912442396313363
cansa_OP_Hemp_seed_IEX_20170724_virNOG_elut.tidy	OP_Hemp_seed_IEX_20170724	Hempseed_IEX_18a_07202017	ENOG411DY3V	1	203.421947339	cansa	0.0032258064516129032	1	1	1
cansa_OP_Hemp_seed_IEX_20170724_virNOG_elut.tidy	OP_Hemp_seed_IEX_20170724	Hempseed_IEX_18a_07202017	ENOG411DY4B	1	34.5357986877	cansa	0.0032258064516129032	0.3333333333333333	1	0.32903225806451614
cansa_OP_Hemp_seed_IEX_20170724_virNOG_elut.tidy	OP_Hemp_seed_IEX_20170724	Hempseed_IEX_18a_07202017	ENOG411DY4F	11	6152.49933369	cansa	0.035483870967741936	0.6875	1	0.6941532258064517
cansa_OP_Hemp_seed_IEX_20170724_virNOG_elut.tidy	OP_Hemp_seed_IEX_20170724	Hempseed_IEX_18a_07202017	ENOG411DY6N	1	149.328591371	cansa	0.0032258064516129032	1	1	1
cansa_OP_Hemp_seed_IEX_20170724_virNOG_elut.tidy	OP_Hemp_seed_IEX_20170724	Hempseed_IEX_18a_07202017	ENOG411DY6T	1	346.815842865	cansa	0.0032258064516129032	1	1	1
cansa_OP_Hemp_seed_IEX_20170724_virNOG_elut.tidy	OP_Hemp_seed_IEX_20170724	Hempseed_IEX_18a_07202017	ENOG411DY99	2	172.296730909	cansa	0.0064516129032258064	1	1	0.8806451612903226
cansa_OP_Hemp_seed_IEX_20170724_virNOG_elut.tidy	OP_Hemp_seed_IEX_20170724	Hempseed_IEX_18a_07202017	ENOG411DY9J	1	71.9021801081	cansa	0.0032258064516129032	1	1	0.6580645161290323
cansa_OP_Hemp_seed_IEX_20170724_virNOG_elut.tidy	OP_Hemp_seed_IEX_20170724	Hempseed_IEX_18a_07202017	ENOG411DYA0	1	433.323393905	cansa	0.0032258064516129032	1	1	1
cansa_OP_Hemp_seed_IEX_20170724_virNOG_elut.tidy	OP_Hemp_seed_IEX_20170724	Hempseed_IEX_18a_07202017	ENOG411DYAU	23	3684.1339752	cansa	0.07419354838709677	0.2875	0.3880099054182301	0.19404466501240694
cansa_OP_Hemp_seed_IEX_20170724_virNOG_elut.tidy	OP_Hemp_seed_IEX_20170724	Hempseed_IEX_18a_07202017	ENOG411DYAY	1	295.625546044	cansa	0.0032258064516129032	0.5	1	0.3758064516129032
cansa_OP_Hemp_seed_IEX_20170724_virNOG_elut.tidy	OP_Hemp_seed_IEX_20170724	Hempseed_IEX_18a_07202017	ENOG411DYBF	1	90.8343666584	cansa	0.0032258064516129032	0.0625	0.13656964619879786	0.050620347394540945
cansa_OP_Hemp_seed_IEX_20170724_virNOG_elut.tidy	OP_Hemp_seed_IEX_20170724	Hempseed_IEX_18a_07202017	ENOG411DYBU	1	634.685604579	cansa	0.0032258064516129032	0.125	0.9155349776553137	0.15483870967741936
cansa_OP_Hemp_seed_IEX_20170724_virNOG_elut.tidy	OP_Hemp_seed_IEX_20170724	Hempseed_IEX_18a_07202017	ENOG411DYBY	5	1583.36399797	cansa	0.016129032258064516	0.11627906976744186	0.1336478563103246	0.06267281105990784
cansa_OP_Hemp_seed_IEX_20170724_virNOG_elut.tidy	OP_Hemp_seed_IEX_20170724	Hempseed_IEX_18a_07202017	ENOG411DYCI	1	259.928043821	cansa	0.0032258064516129032	1	1	0.7741935483870968
cansa_OP_Hemp_seed_IEX_20170724_virNOG_elut.tidy	OP_Hemp_seed_IEX_20170724	Hempseed_IEX_18a_07202017	ENOG411DYCQ	1	364.678902428	cansa	0.0032258064516129032	0.5	1	0.3758064516129032
cansa_OP_Hemp_seed_IEX_20170724_virNOG_elut.tidy	OP_Hemp_seed_IEX_20170724	Hempseed_IEX_18a_07202017	ENOG411DYFB	1	73.6034914843	cansa	0.0032258064516129032	0.3333333333333333	1	0.16559139784946236
cansa_OP_Hemp_seed_IEX_20170724_virNOG_elut.tidy	OP_Hemp_seed_IEX_20170724	Hempseed_IEX_18a_07202017	ENOG411DYFS	3	765.544148756	cansa	0.00967741935483871	1	1	1
cansa_OP_Hemp_seed_IEX_20170724_virNOG_elut.tidy	OP_Hemp_seed_IEX_20170724	Hempseed_IEX_18a_07202017	ENOG411DYGE	1	182.442090928	cansa	0.0032258064516129032	1	1	1
cansa_OP_Hemp_seed_IEX_20170724_virNOG_elut.tidy	OP_Hemp_seed_IEX_20170724	Hempseed_IEX_18a_07202017	ENOG411DYHA	1	175.159901311	cansa	0.0032258064516129032	0.5	1	0.4532258064516129
cansa_OP_Hemp_seed_IEX_20170724_virNOG_elut.tidy	OP_Hemp_seed_IEX_20170724	Hempseed_IEX_18a_07202017	ENOG411DYHQ	1	77.8151905844	cansa	0.0032258064516129032	1	1	1
cansa_OP_Hemp_seed_IEX_20170724_virNOG_elut.tidy	OP_Hemp_seed_IEX_20170724	Hempseed_IEX_18a_07202017	ENOG411DYKH	2	448.253613617	cansa	0.0064516129032258064	1	1	1
cansa_OP_Hemp_seed_IEX_20170724_virNOG_elut.tidy	OP_Hemp_seed_IEX_20170724	Hempseed_IEX_18a_07202017	ENOG411DYM7	1	441.675389358	cansa	0.0032258064516129032	0.03333333333333333	0.07146585458544807	0.05741935483870968
cansa_OP_Hemp_seed_IEX_20170724_virNOG_elut.tidy	OP_Hemp_seed_IEX_20170724	Hempseed_IEX_18a_07202017	ENOG411DYQ8	1	344.991118154	cansa	0.0032258064516129032	1	1	1
cansa_OP_Hemp_seed_IEX_20170724_virNOG_elut.tidy	OP_Hemp_seed_IEX_20170724	Hempseed_IEX_18a_07202017	ENOG411DYQA	1	486.552954795	cansa	0.0032258064516129032	0.019230769230769232	0.1535257767037284	0.025122189638318672
cansa_OP_Hemp_seed_IEX_20170724_virNOG_elut.tidy	OP_Hemp_seed_IEX_20170724	Hempseed_IEX_18a_07202017	ENOG411DYQM	1	281.298290888	cansa	0.0032258064516129032	0.16666666666666666	0.16860322108650055	0.10967741935483871
cansa_OP_Hemp_seed_IEX_20170724_virNOG_elut.tidy	OP_Hemp_seed_IEX_20170724	Hempseed_IEX_18a_07202017	ENOG411DYRK	2	665.699358419	cansa	0.0064516129032258064	0.05714285714285714	0.16677852332975174	0.08290322580645161
cansa_OP_Hemp_seed_IEX_20170724_virNOG_elut.tidy	OP_Hemp_seed_IEX_20170724	Hempseed_IEX_18a_07202017	ENOG411DYRP	4	5714.30742978	cansa	0.012903225806451613	0.07272727272727272	0.3437361581717873	0.09749103942652329
cansa_OP_Hemp_seed_IEX_20170724_virNOG_elut.tidy	OP_Hemp_seed_IEX_20170724	Hempseed_IEX_18a_07202017	ENOG411DYSV	3	353.872664306	cansa	0.00967741935483871	1	1	1
cansa_OP_Hemp_seed_IEX_20170724_virNOG_elut.tidy	OP_Hemp_seed_IEX_20170724	Hempseed_IEX_18a_07202017	ENOG411DYTV	1	253.242207978	cansa	0.0032258064516129032	0.5	1	0.6129032258064516
cansa_OP_Hemp_seed_IEX_20170724_virNOG_elut.tidy	OP_Hemp_seed_IEX_20170724	Hempseed_IEX_18a_07202017	ENOG411DYU0	1	85.7535903514	cansa	0.0032258064516129032	0.0625	0.1403721522456213	0.07119815668202764
cansa_OP_Hemp_seed_IEX_20170724_virNOG_elut.tidy	OP_Hemp_seed_IEX_20170724	Hempseed_IEX_18a_07202017	ENOG411DYV3	1	93.9104308679	cansa	0.0032258064516129032	0.5	1	0.6225806451612903
cansa_OP_Hemp_seed_IEX_20170724_virNOG_elut.tidy	OP_Hemp_seed_IEX_20170724	Hempseed_IEX_18a_07202017	ENOG411DYVI	1	110.586526614	cansa	0.0032258064516129032	1	1	0.6
cansa_OP_Hemp_seed_IEX_20170724_virNOG_elut.tidy	OP_Hemp_seed_IEX_20170724	Hempseed_IEX_18a_07202017	ENOG411DYYS	1	496.111931552	cansa	0.0032258064516129032	0.013888888888888888	0.048736831549856315	0.00923076923076923
cansa_OP_Hemp_seed_IEX_20170724_virNOG_elut.tidy	OP_Hemp_seed_IEX_20170724	Hempseed_IEX_18a_07202017	ENOG411DYYX	1	219.485888385	cansa	0.0032258064516129032	1	1	0.996774193548387
cansa_OP_Hemp_seed_IEX_20170724_virNOG_elut.tidy	OP_Hemp_seed_IEX_20170724	Hempseed_IEX_18a_07202017	ENOG411DZ03	1	357.74204532	cansa	0.0032258064516129032	1	1	0.996774193548387
cansa_OP_Hemp_seed_IEX_20170724_virNOG_elut.tidy	OP_Hemp_seed_IEX_20170724	Hempseed_IEX_18a_07202017	ENOG411DZ0K	1	15.7889041459	cansa	0.0032258064516129032	1	0.5728211076194458	0.6
cansa_OP_Hemp_seed_IEX_20170724_virNOG_elut.tidy	OP_Hemp_seed_IEX_20170724	Hempseed_IEX_18a_07202017	ENOG411DZ0S	1	185.006564129	cansa	0.0032258064516129032	1	1	0.6
cansa_OP_Hemp_seed_IEX_20170724_virNOG_elut.tidy	OP_Hemp_seed_IEX_20170724	Hempseed_IEX_18a_07202017	ENOG411DZ1N	1	90.7572183939	cansa	0.0032258064516129032	0.5	1	0.996774193548387
cansa_OP_Hemp_seed_IEX_20170724_virNOG_elut.tidy	OP_Hemp_seed_IEX_20170724	Hempseed_IEX_18a_07202017	ENOG411DZ27	1	511.497681328	cansa	0.0032258064516129032	1	1	1
cansa_OP_Hemp_seed_IEX_20170724_virNOG_elut.tidy	OP_Hemp_seed_IEX_20170724	Hempseed_IEX_18a_07202017	ENOG411DZ4J	6	1569.12700348	cansa	0.01935483870967742	0.42857142857142855	0.5220522675588477	0.43271889400921665
cansa_OP_Hemp_seed_IEX_20170724_virNOG_elut.tidy	OP_Hemp_seed_IEX_20170724	Hempseed_IEX_18a_07202017	ENOG411DZ5E	7	1013.82873754	cansa	0.02258064516129032	0.5384615384615384	1	0.371712158808933
cansa_OP_Hemp_seed_IEX_20170724_virNOG_elut.tidy	OP_Hemp_seed_IEX_20170724	Hempseed_IEX_18a_07202017	ENOG411DZ5Q	1	267.996588761	cansa	0.0032258064516129032	0.03333333333333333	0.1555154051595507	0.024838709677419357
cansa_OP_Hemp_seed_IEX_20170724_virNOG_elut.tidy	OP_Hemp_seed_IEX_20170724	Hempseed_IEX_18a_07202017	ENOG411DZ5T	2	235.888629	cansa	0.0064516129032258064	0.6666666666666666	0.9405511520979664	0.4150537634408602
cansa_OP_Hemp_seed_IEX_20170724_virNOG_elut.tidy	OP_Hemp_seed_IEX_20170724	Hempseed_IEX_18a_07202017	ENOG411DZ6K	1	215.792874984	cansa	0.0032258064516129032	1	1	0.6903225806451614
cansa_OP_Hemp_seed_IEX_20170724_virNOG_elut.tidy	OP_Hemp_seed_IEX_20170724	Hempseed_IEX_18a_07202017	ENOG411DZ78	11	2899.67088327	cansa	0.035483870967741936	0.04435483870967742	0.1680433340028558	0.1184274193548387
cansa_OP_Hemp_seed_IEX_20170724_virNOG_elut.tidy	OP_Hemp_seed_IEX_20170724	Hempseed_IEX_18a_07202017	ENOG411DZ82	1	220.136304542	cansa	0.0032258064516129032	1	1	1
cansa_OP_Hemp_seed_IEX_20170724_virNOG_elut.tidy	OP_Hemp_seed_IEX_20170724	Hempseed_IEX_18a_07202017	ENOG411DZ9R	1	280.245342085	cansa	0.0032258064516129032	1	1	0.6225806451612903
cansa_OP_Hemp_seed_IEX_20170724_virNOG_elut.tidy	OP_Hemp_seed_IEX_20170724	Hempseed_IEX_18a_07202017	ENOG411DZAS	1	343.653677437	cansa	0.0032258064516129032	1	1	0.4967741935483871
cansa_OP_Hemp_seed_IEX_20170724_virNOG_elut.tidy	OP_Hemp_seed_IEX_20170724	Hempseed_IEX_18a_07202017	ENOG411DZBY	1	207.831166623	cansa	0.0032258064516129032	0.043478260869565216	0.1389523124068138	0.027068723702664797
cansa_OP_Hemp_seed_IEX_20170724_virNOG_elut.tidy	OP_Hemp_seed_IEX_20170724	Hempseed_IEX_18a_07202017	ENOG411DZBZ	1	193.083272551	cansa	0.0032258064516129032	0.2	0.8211516883629126	0.17870967741935484
cansa_OP_Hemp_seed_IEX_20170724_virNOG_elut.tidy	OP_Hemp_seed_IEX_20170724	Hempseed_IEX_18a_07202017	ENOG411DZC2	1	460.606119157	cansa	0.0032258064516129032	1	1	1
cansa_OP_Hemp_seed_IEX_20170724_virNOG_elut.tidy	OP_Hemp_seed_IEX_20170724	Hempseed_IEX_18a_07202017	ENOG411DZCW	1	189.25345763	cansa	0.0032258064516129032	0.041666666666666664	0.05477163314059379	0.02924731182795699
cansa_OP_Hemp_seed_IEX_20170724_virNOG_elut.tidy	OP_Hemp_seed_IEX_20170724	Hempseed_IEX_18a_07202017	ENOG411DZGG	1	7.61538426552	cansa	0.0032258064516129032	0.5	0.3513093125092018	0.3
cansa_OP_Hemp_seed_IEX_20170724_virNOG_elut.tidy	OP_Hemp_seed_IEX_20170724	Hempseed_IEX_18a_07202017	ENOG411DZH1	1	44.4895522845	cansa	0.0032258064516129032	1	1	0.4967741935483871
cansa_OP_Hemp_seed_IEX_20170724_virNOG_elut.tidy	OP_Hemp_seed_IEX_20170724	Hempseed_IEX_18a_07202017	ENOG411DZI0	1	320.700927182	cansa	0.0032258064516129032	0.5	1	0.3870967741935484
cansa_OP_Hemp_seed_IEX_20170724_virNOG_elut.tidy	OP_Hemp_seed_IEX_20170724	Hempseed_IEX_18a_07202017	ENOG411DZI4	6	2406.95079679	cansa	0.01935483870967742	0.046875	0.1270885689441771	0.05695852534562212
cansa_OP_Hemp_seed_IEX_20170724_virNOG_elut.tidy	OP_Hemp_seed_IEX_20170724	Hempseed_IEX_18a_07202017	ENOG411DZK6	1	467.093070163	cansa	0.0032258064516129032	0.02564102564102564	0.04621576514731723	0.015483870967741935
cansa_OP_Hemp_seed_IEX_20170724_virNOG_elut.tidy	OP_Hemp_seed_IEX_20170724	Hempseed_IEX_18a_07202017	ENOG411DZKU	1	91.2210454638	cansa	0.0032258064516129032	0.25	0.6413617356141367	0.3185483870967742
cansa_OP_Hemp_seed_IEX_20170724_virNOG_elut.tidy	OP_Hemp_seed_IEX_20170724	Hempseed_IEX_18a_07202017	ENOG411DZM0	1	249.348013062	cansa	0.0032258064516129032	1	1	1
cansa_OP_Hemp_seed_IEX_20170724_virNOG_elut.tidy	OP_Hemp_seed_IEX_20170724	Hempseed_IEX_18a_07202017	ENOG411DZNB	1	310.337162928	cansa	0.0032258064516129032	1	1	0.9064516129032258
cansa_OP_Hemp_seed_IEX_20170724_virNOG_elut.tidy	OP_Hemp_seed_IEX_20170724	Hempseed_IEX_18a_07202017	ENOG411DZNJ	1	143.136523127	cansa	0.0032258064516129032	0.008620689655172414	0.03601917518458587	0.006886553098948894
cansa_OP_Hemp_seed_IEX_20170724_virNOG_elut.tidy	OP_Hemp_seed_IEX_20170724	Hempseed_IEX_18a_07202017	ENOG411DZP3	1	56.2482163111	cansa	0.0032258064516129032	0.5	0.8053713020885287	0.32903225806451614
cansa_OP_Hemp_seed_IEX_20170724_virNOG_elut.tidy	OP_Hemp_seed_IEX_20170724	Hempseed_IEX_18a_07202017	ENOG411DZPJ	1	301.61891424	cansa	0.0032258064516129032	0.09090909090909091	0.2399590496049388	0.049677419354838714
cansa_OP_Hemp_seed_IEX_20170724_virNOG_elut.tidy	OP_Hemp_seed_IEX_20170724	Hempseed_IEX_18a_07202017	ENOG411DZQA	1	387.013125055	cansa	0.0032258064516129032	0.3333333333333333	1	0.4709677419354839
cansa_OP_Hemp_seed_IEX_20170724_virNOG_elut.tidy	OP_Hemp_seed_IEX_20170724	Hempseed_IEX_18a_07202017	ENOG411DZQZ	2	460.780253328	cansa	0.0064516129032258064	1	1	1
cansa_OP_Hemp_seed_IEX_20170724_virNOG_elut.tidy	OP_Hemp_seed_IEX_20170724	Hempseed_IEX_18a_07202017	ENOG411DZR0	1	112.80937137	cansa	0.0032258064516129032	1	0.8285744626656546	0.6580645161290323
cansa_OP_Hemp_seed_IEX_20170724_virNOG_elut.tidy	OP_Hemp_seed_IEX_20170724	Hempseed_IEX_18a_07202017	ENOG411DZR7	1	47.74515576	cansa	0.0032258064516129032	0.5	1	0.3451612903225807
cansa_OP_Hemp_seed_IEX_20170724_virNOG_elut.tidy	OP_Hemp_seed_IEX_20170724	Hempseed_IEX_18a_07202017	ENOG411DZRU	1	42.8008863732	cansa	0.0032258064516129032	0.3333333333333333	0.7760664223675446	0.29354838709677417
cansa_OP_Hemp_seed_IEX_20170724_virNOG_elut.tidy	OP_Hemp_seed_IEX_20170724	Hempseed_IEX_18a_07202017	ENOG411DZTB	1	538.469860602	cansa	0.0032258064516129032	1	1	0.9064516129032258
cansa_OP_Hemp_seed_IEX_20170724_virNOG_elut.tidy	OP_Hemp_seed_IEX_20170724	Hempseed_IEX_18a_07202017	ENOG411DZTV	1	148.178646223	cansa	0.0032258064516129032	0.5	0.9121209257143521	0.3451612903225807
cansa_OP_Hemp_seed_IEX_20170724_virNOG_elut.tidy	OP_Hemp_seed_IEX_20170724	Hempseed_IEX_18a_07202017	ENOG411DZU9	1	246.499536187	cansa	0.0032258064516129032	0.5	0.9732461942427599	0.35322580645161294
cansa_OP_Hemp_seed_IEX_20170724_virNOG_elut.tidy	OP_Hemp_seed_IEX_20170724	Hempseed_IEX_18a_07202017	ENOG411DZUW	1	199.303893283	cansa	0.0032258064516129032	1	1	0.7516129032258064
cansa_OP_Hemp_seed_IEX_20170724_virNOG_elut.tidy	OP_Hemp_seed_IEX_20170724	Hempseed_IEX_18a_07202017	ENOG411DZVX	1	296.60901155	cansa	0.0032258064516129032	1	1	1
cansa_OP_Hemp_seed_IEX_20170724_virNOG_elut.tidy	OP_Hemp_seed_IEX_20170724	Hempseed_IEX_18a_07202017	ENOG411DZWH	1	376.102774989	cansa	0.0032258064516129032	1	1	0.7516129032258064
cansa_OP_Hemp_seed_IEX_20170724_virNOG_elut.tidy	OP_Hemp_seed_IEX_20170724	Hempseed_IEX_18a_07202017	ENOG411DZXU	4	893.891042705	cansa	0.012903225806451613	0.04597701149425287	0.1085749851055374	0.09187096774193548
cansa_OP_Hemp_seed_IEX_20170724_virNOG_elut.tidy	OP_Hemp_seed_IEX_20170724	Hempseed_IEX_18a_07202017	ENOG411E016	1	701.101565423	cansa	0.0032258064516129032	1	1	0.4967741935483871
cansa_OP_Hemp_seed_IEX_20170724_virNOG_elut.tidy	OP_Hemp_seed_IEX_20170724	Hempseed_IEX_18a_07202017	ENOG411E02S	1	38.5238838189	cansa	0.0032258064516129032	0.2	0.7844725090288842	0.09935483870967743
cansa_OP_Hemp_seed_IEX_20170724_virNOG_elut.tidy	OP_Hemp_seed_IEX_20170724	Hempseed_IEX_18a_07202017	ENOG411E03X	1	254.655158923	cansa	0.0032258064516129032	0.3333333333333333	1	0.6580645161290323
cansa_OP_Hemp_seed_IEX_20170724_virNOG_elut.tidy	OP_Hemp_seed_IEX_20170724	Hempseed_IEX_18a_07202017	ENOG411E046	1	251.517011088	cansa	0.0032258064516129032	0.5	1	0.882258064516129
cansa_OP_Hemp_seed_IEX_20170724_virNOG_elut.tidy	OP_Hemp_seed_IEX_20170724	Hempseed_IEX_18a_07202017	ENOG411E05R	14	2231.62301992	cansa	0.04516129032258064	0.4666666666666667	0.9367400603826587	0.39440860215053763
cansa_OP_Hemp_seed_IEX_20170724_virNOG_elut.tidy	OP_Hemp_seed_IEX_20170724	Hempseed_IEX_18a_07202017	ENOG411E06N	1	133.898648874	cansa	0.0032258064516129032	1	1	0.7741935483870968
cansa_OP_Hemp_seed_IEX_20170724_virNOG_elut.tidy	OP_Hemp_seed_IEX_20170724	Hempseed_IEX_18a_07202017	ENOG411E092	1	30.1387522668	cansa	0.0032258064516129032	1	0.39944564775335006	0.43870967741935485
cansa_OP_Hemp_seed_IEX_20170724_virNOG_elut.tidy	OP_Hemp_seed_IEX_20170724	Hempseed_IEX_18a_07202017	ENOG411E0AR	1	136.553714547	cansa	0.0032258064516129032	0.5	0.9128878829165795	0.24838709677419354
cansa_OP_Hemp_seed_IEX_20170724_virNOG_elut.tidy	OP_Hemp_seed_IEX_20170724	Hempseed_IEX_18a_07202017	ENOG411E0AU	1	474.88406525	cansa	0.0032258064516129032	1	1	0.8935483870967742
cansa_OP_Hemp_seed_IEX_20170724_virNOG_elut.tidy	OP_Hemp_seed_IEX_20170724	Hempseed_IEX_18a_07202017	ENOG411E0B6	1	52.7166208451	cansa	0.0032258064516129032	0.3333333333333333	0.7136070805486553	0.42473118279569894
cansa_OP_Hemp_seed_IEX_20170724_virNOG_elut.tidy	OP_Hemp_seed_IEX_20170724	Hempseed_IEX_18a_07202017	ENOG411E0B7	1	166.715206704	cansa	0.0032258064516129032	0.013888888888888888	0.09606895699989833	0.020253833950290852
cansa_OP_Hemp_seed_IEX_20170724_virNOG_elut.tidy	OP_Hemp_seed_IEX_20170724	Hempseed_IEX_18a_07202017	ENOG411E0C8	1	517.859110824	cansa	0.0032258064516129032	1	1	1
cansa_OP_Hemp_seed_IEX_20170724_virNOG_elut.tidy	OP_Hemp_seed_IEX_20170724	Hempseed_IEX_18a_07202017	ENOG411E0CM	1	264.848518515	cansa	0.0032258064516129032	0.021739130434782608	0.019384862317471895	0.011544991511035654
cansa_OP_Hemp_seed_IEX_20170724_virNOG_elut.tidy	OP_Hemp_seed_IEX_20170724	Hempseed_IEX_18a_07202017	ENOG411E0D8	1	211.742864337	cansa	0.0032258064516129032	0.07142857142857142	0.38165279725408485	0.047004608294930875
cansa_OP_Hemp_seed_IEX_20170724_virNOG_elut.tidy	OP_Hemp_seed_IEX_20170724	Hempseed_IEX_18a_07202017	ENOG411E0DM	1	826.12558842	cansa	0.0032258064516129032	0.3333333333333333	1	0.16559139784946236
cansa_OP_Hemp_seed_IEX_20170724_virNOG_elut.tidy	OP_Hemp_seed_IEX_20170724	Hempseed_IEX_18a_07202017	ENOG411E0DU	1	342.680429979	cansa	0.0032258064516129032	0.5	1	0.6
cansa_OP_Hemp_seed_IEX_20170724_virNOG_elut.tidy	OP_Hemp_seed_IEX_20170724	Hempseed_IEX_18a_07202017	ENOG411E0EK	1	110.147281065	cansa	0.0032258064516129032	0.5	1	0.6
cansa_OP_Hemp_seed_IEX_20170724_virNOG_elut.tidy	OP_Hemp_seed_IEX_20170724	Hempseed_IEX_18a_07202017	ENOG411E0FB	1	347.919087053	cansa	0.0032258064516129032	0.03225806451612903	0.06299222515893618	0.01687344913151365
cansa_OP_Hemp_seed_IEX_20170724_virNOG_elut.tidy	OP_Hemp_seed_IEX_20170724	Hempseed_IEX_18a_07202017	ENOG411E0GH	1	448.981298054	cansa	0.0032258064516129032	1	1	0.6903225806451614
cansa_OP_Hemp_seed_IEX_20170724_virNOG_elut.tidy	OP_Hemp_seed_IEX_20170724	Hempseed_IEX_18a_07202017	ENOG411E0HH	1	542.477403551	cansa	0.0032258064516129032	0.3333333333333333	1	0.29354838709677417
cansa_OP_Hemp_seed_IEX_20170724_virNOG_elut.tidy	OP_Hemp_seed_IEX_20170724	Hempseed_IEX_18a_07202017	ENOG411E0I3	1	52.7991446683	cansa	0.0032258064516129032	0.038461538461538464	0.04321870942911658	0.026550868486352356
cansa_OP_Hemp_seed_IEX_20170724_virNOG_elut.tidy	OP_Hemp_seed_IEX_20170724	Hempseed_IEX_18a_07202017	ENOG411E0IN	1	209.936245456	cansa	0.0032258064516129032	1	1	0.6225806451612903
cansa_OP_Hemp_seed_IEX_20170724_virNOG_elut.tidy	OP_Hemp_seed_IEX_20170724	Hempseed_IEX_18a_07202017	ENOG411E0K1	1	336.495619527	cansa	0.0032258064516129032	1	1	0.6225806451612903
cansa_OP_Hemp_seed_IEX_20170724_virNOG_elut.tidy	OP_Hemp_seed_IEX_20170724	Hempseed_IEX_18a_07202017	ENOG411E0MG	1	535.970095262	cansa	0.0032258064516129032	0.02564102564102564	0.14188578007786473	0.019941348973607036
cansa_OP_Hemp_seed_IEX_20170724_virNOG_elut.tidy	OP_Hemp_seed_IEX_20170724	Hempseed_IEX_18a_07202017	ENOG411E0MM	1	122.36387578	cansa	0.0032258064516129032	1	1	0.8935483870967742
cansa_OP_Hemp_seed_IEX_20170724_virNOG_elut.tidy	OP_Hemp_seed_IEX_20170724	Hempseed_IEX_18a_07202017	ENOG411E0T5	1	216.979809469	cansa	0.0032258064516129032	1	1	0.6
cansa_OP_Hemp_seed_IEX_20170724_virNOG_elut.tidy	OP_Hemp_seed_IEX_20170724	Hempseed_IEX_18a_07202017	ENOG411E0UA	16	7634.37953875	cansa	0.05161290322580645	1	1	0.9658986175115207
cansa_OP_Hemp_seed_IEX_20170724_virNOG_elut.tidy	OP_Hemp_seed_IEX_20170724	Hempseed_IEX_18a_07202017	ENOG411E0UD	1	129.93027918	cansa	0.0032258064516129032	0.0196078431372549	0.07998220238354714	0.023655913978494626
cansa_OP_Hemp_seed_IEX_20170724_virNOG_elut.tidy	OP_Hemp_seed_IEX_20170724	Hempseed_IEX_18a_07202017	ENOG411E0XM	1	131.543136262	cansa	0.0032258064516129032	1	1	0.6
cansa_OP_Hemp_seed_IEX_20170724_virNOG_elut.tidy	OP_Hemp_seed_IEX_20170724	Hempseed_IEX_18a_07202017	ENOG411E0Y8	5	1072.1742656	cansa	0.016129032258064516	0.052083333333333336	0.18890386313130272	0.0400624349635796
cansa_OP_Hemp_seed_IEX_20170724_virNOG_elut.tidy	OP_Hemp_seed_IEX_20170724	Hempseed_IEX_18a_07202017	ENOG411E0YD	8	1394.97603606	cansa	0.025806451612903226	0.27586206896551724	0.7551126849515907	0.25508684863523573
cansa_OP_Hemp_seed_IEX_20170724_virNOG_elut.tidy	OP_Hemp_seed_IEX_20170724	Hempseed_IEX_18a_07202017	ENOG411E121	2	1065.66605189	cansa	0.0064516129032258064	1	1	1
cansa_OP_Hemp_seed_IEX_20170724_virNOG_elut.tidy	OP_Hemp_seed_IEX_20170724	Hempseed_IEX_18a_07202017	ENOG411E15G	1	726.075366491	cansa	0.0032258064516129032	0.018518518518518517	0.03070111385269839	0.016830294530154277
cansa_OP_Hemp_seed_IEX_20170724_virNOG_elut.tidy	OP_Hemp_seed_IEX_20170724	Hempseed_IEX_18a_07202017	ENOG411E15S	1	64.4030550488	cansa	0.0032258064516129032	1	1	1
cansa_OP_Hemp_seed_IEX_20170724_virNOG_elut.tidy	OP_Hemp_seed_IEX_20170724	Hempseed_IEX_18a_07202017	ENOG411E19C	1	95.320986155400007	cansa	0.0032258064516129032	1	1	1
cansa_OP_Hemp_seed_IEX_20170724_virNOG_elut.tidy	OP_Hemp_seed_IEX_20170724	Hempseed_IEX_18a_07202017	ENOG411E1BN	1	156.810825296	cansa	0.0032258064516129032	1	1	0.4967741935483871
cansa_OP_Hemp_seed_IEX_20170724_virNOG_elut.tidy	OP_Hemp_seed_IEX_20170724	Hempseed_IEX_18a_07202017	ENOG411E1F4	1	83.1446848249	cansa	0.0032258064516129032	0.3333333333333333	0.8916177081194143	0.4532258064516129
cansa_OP_Hemp_seed_IEX_20170724_virNOG_elut.tidy	OP_Hemp_seed_IEX_20170724	Hempseed_IEX_18a_07202017	ENOG411E1HM	1	9.02950321695	cansa	0.0032258064516129032	0.25	0.19721217321330206	0.12419354838709677
cansa_OP_Hemp_seed_IEX_20170724_virNOG_elut.tidy	OP_Hemp_seed_IEX_20170724	Hempseed_IEX_18a_07202017	ENOG411E1PF	1	320.234113605	cansa	0.0032258064516129032	0.5	0.9312797068402514	0.4403225806451613
cansa_OP_Hemp_seed_IEX_20170724_virNOG_elut.tidy	OP_Hemp_seed_IEX_20170724	Hempseed_IEX_18a_07202017	ENOG411E1U4	1	876.671990622	cansa	0.0032258064516129032	0.5	1	0.4467741935483871
cansa_OP_Hemp_seed_IEX_20170724_virNOG_elut.tidy	OP_Hemp_seed_IEX_20170724	Hempseed_IEX_18a_07202017	ENOG411E1VD	1	208.399907843	cansa	0.0032258064516129032	1	1	1
cansa_OP_Hemp_seed_IEX_20170724_virNOG_elut.tidy	OP_Hemp_seed_IEX_20170724	Hempseed_IEX_18a_07202017	ENOG411E21B	1	160.494966862	cansa	0.0032258064516129032	1	1	0.8806451612903226
cansa_OP_Hemp_seed_IEX_20170724_virNOG_elut.tidy	OP_Hemp_seed_IEX_20170724	Hempseed_IEX_18a_07202017	ENOG411E21D	1	351.882808729	cansa	0.0032258064516129032	1	1	1
cansa_OP_Hemp_seed_IEX_20170724_virNOG_elut.tidy	OP_Hemp_seed_IEX_20170724	Hempseed_IEX_18a_07202017	ENOG411E221	1	258.216943717	cansa	0.0032258064516129032	1	1	0.6903225806451614
cansa_OP_Hemp_seed_IEX_20170724_virNOG_elut.tidy	OP_Hemp_seed_IEX_20170724	Hempseed_IEX_18a_07202017	ENOG411E22A	5	452.589988997	cansa	0.016129032258064516	0.14705882352941177	0.22871973968691164	0.10459433040078202
cansa_OP_Hemp_seed_IEX_20170724_virNOG_elut.tidy	OP_Hemp_seed_IEX_20170724	Hempseed_IEX_18a_07202017	ENOG411E25F	1	162.468821237	cansa	0.0032258064516129032	1	1	0.7741935483870968
cansa_OP_Hemp_seed_IEX_20170724_virNOG_elut.tidy	OP_Hemp_seed_IEX_20170724	Hempseed_IEX_18a_07202017	ENOG411E291	1	293.909203839	cansa	0.0032258064516129032	0.3333333333333333	0.6085919219462624	0.2817204301075269
cansa_OP_Hemp_seed_IEX_20170724_virNOG_elut.tidy	OP_Hemp_seed_IEX_20170724	Hempseed_IEX_18a_07202017	ENOG411E2AQ	2	869.797717633	cansa	0.0064516129032258064	0.2857142857142857	0.8132937774652657	0.16559139784946236
cansa_OP_Hemp_seed_IEX_20170724_virNOG_elut.tidy	OP_Hemp_seed_IEX_20170724	Hempseed_IEX_18a_07202017	ENOG411E2EP	1	87.5938987286	cansa	0.0032258064516129032	1	1	0.6225806451612903
cansa_OP_Hemp_seed_IEX_20170724_virNOG_elut.tidy	OP_Hemp_seed_IEX_20170724	Hempseed_IEX_18a_07202017	ENOG411E2HE	1	38.6993269063	cansa	0.0032258064516129032	0.5	1	0.32903225806451614
cansa_OP_Hemp_seed_IEX_20170724_virNOG_elut.tidy	OP_Hemp_seed_IEX_20170724	Hempseed_IEX_18a_07202017	ENOG411E2IG	1	142.43874825	cansa	0.0032258064516129032	1	1	1
cansa_OP_Hemp_seed_IEX_20170724_virNOG_elut.tidy	OP_Hemp_seed_IEX_20170724	Hempseed_IEX_18a_07202017	ENOG411E2J6	2	11.9442694835	cansa	0.0064516129032258064	1	1	0.4967741935483871
cansa_OP_Hemp_seed_IEX_20170724_virNOG_elut.tidy	OP_Hemp_seed_IEX_20170724	Hempseed_IEX_18a_07202017	ENOG411E2JJ	19	9356.05013564	cansa	0.06129032258064516	0.7037037037037037	1	0.46308243727598564
cansa_OP_Hemp_seed_IEX_20170724_virNOG_elut.tidy	OP_Hemp_seed_IEX_20170724	Hempseed_IEX_18a_07202017	ENOG411E2KZ	1	792.711787366	cansa	0.0032258064516129032	0.03225806451612903	0.050628586931135575	0.02008324661810614
cansa_OP_Hemp_seed_IEX_20170724_virNOG_elut.tidy	OP_Hemp_seed_IEX_20170724	Hempseed_IEX_18a_07202017	ENOG411E2NE	5	482.082838584	cansa	0.016129032258064516	0.15151515151515152	0.29292680835254054	0.10459433040078202
cansa_OP_Hemp_seed_IEX_20170724_virNOG_elut.tidy	OP_Hemp_seed_IEX_20170724	Hempseed_IEX_18a_07202017	ENOG411E2QD	1	1306.01798496	cansa	0.0032258064516129032	0.5	1	0.4967741935483871
cansa_OP_Hemp_seed_IEX_20170724_virNOG_elut.tidy	OP_Hemp_seed_IEX_20170724	Hempseed_IEX_18a_07202017	ENOG411E2R3	1	528.554956312	cansa	0.0032258064516129032	1	1	0.7516129032258064
cansa_OP_Hemp_seed_IEX_20170724_virNOG_elut.tidy	OP_Hemp_seed_IEX_20170724	Hempseed_IEX_18a_07202017	ENOG411E2S8	5	2144.20040473	cansa	0.016129032258064516	1	1	1
cansa_OP_Hemp_seed_IEX_20170724_virNOG_elut.tidy	OP_Hemp_seed_IEX_20170724	Hempseed_IEX_18a_07202017	ENOG411E2TI	2	488.951111105	cansa	0.0064516129032258064	0.058823529411764705	0.058365863384129316	0.038306451612903226
cansa_OP_Hemp_seed_IEX_20170724_virNOG_elut.tidy	OP_Hemp_seed_IEX_20170724	Hempseed_IEX_18a_07202017	ENOG411E2TQ	1	429.173299611	cansa	0.0032258064516129032	0.16666666666666666	0.4850824923096452	0.12526881720430108
cansa_OP_Hemp_seed_IEX_20170724_virNOG_elut.tidy	OP_Hemp_seed_IEX_20170724	Hempseed_IEX_18a_07202017	ENOG411E2VP	6	3995.52164324	cansa	0.01935483870967742	0.2608695652173913	0.35573586753819963	0.2633941093969145
cansa_OP_Hemp_seed_IEX_20170724_virNOG_elut.tidy	OP_Hemp_seed_IEX_20170724	Hempseed_IEX_18a_07202017	ENOG411E2WJ	2	2059.12112556	cansa	0.0064516129032258064	0.03076923076923077	0.07347686499578328	0.032944406314344546
cansa_OP_Hemp_seed_IEX_20170724_virNOG_elut.tidy	OP_Hemp_seed_IEX_20170724	Hempseed_IEX_18a_07202017	ENOG411E2WK	310	86310.2114659	cansa	1	0.30303030303030304	1	1
cansa_OP_Hemp_seed_IEX_20170724_virNOG_elut.tidy	OP_Hemp_seed_IEX_20170724	Hempseed_IEX_18a_07202017	ENOG411E2WY	13	7070.67673546	cansa	0.041935483870967745	0.6842105263157895	1	0.5782682512733447
cansa_OP_Hemp_seed_IEX_20170724_virNOG_elut.tidy	OP_Hemp_seed_IEX_20170724	Hempseed_IEX_18a_07202017	ENOG411E2X1	1	1124.68476252	cansa	0.0032258064516129032	1	1	0.6225806451612903
cansa_OP_Hemp_seed_IEX_20170724_virNOG_elut.tidy	OP_Hemp_seed_IEX_20170724	Hempseed_IEX_18a_07202017	ENOG411E2XG	1	519.256631663	cansa	0.0032258064516129032	1	1	1
cansa_OP_Hemp_seed_IEX_20170724_virNOG_elut.tidy	OP_Hemp_seed_IEX_20170724	Hempseed_IEX_18a_07202017	ENOG411E2ZB	9	3208.41739883	cansa	0.02903225806451613	1	1	1
cansa_OP_Hemp_seed_IEX_20170724_virNOG_elut.tidy	OP_Hemp_seed_IEX_20170724	Hempseed_IEX_18a_07202017	ENOG411E2ZI	2	2742.10054516	cansa	0.0064516129032258064	0.0625	0.30215637024536934	0.13608870967741937
cansa_OP_Hemp_seed_IEX_20170724_virNOG_elut.tidy	OP_Hemp_seed_IEX_20170724	Hempseed_IEX_18a_07202017	ENOG411E33J	2	735.652061832	cansa	0.0064516129032258064	1	1	1
cansa_OP_Hemp_seed_IEX_20170724_virNOG_elut.tidy	OP_Hemp_seed_IEX_20170724	Hempseed_IEX_18a_07202017	ENOG411E34D	1	381.36170213	cansa	0.0032258064516129032	1	1	1
cansa_OP_Hemp_seed_IEX_20170724_virNOG_elut.tidy	OP_Hemp_seed_IEX_20170724	Hempseed_IEX_18a_07202017	ENOG411E358	2	1229.69400104	cansa	0.0064516129032258064	0.027777777777777776	0.13076291977705445	0.03821339950372209
cansa_OP_Hemp_seed_IEX_20170724_virNOG_elut.tidy	OP_Hemp_seed_IEX_20170724	Hempseed_IEX_18a_07202017	ENOG411E35V	2	3230.98691123	cansa	0.0064516129032258064	0.034482758620689655	0.05494927280645626	0.025917686318131256
cansa_OP_Hemp_seed_IEX_20170724_virNOG_elut.tidy	OP_Hemp_seed_IEX_20170724	Hempseed_IEX_18a_07202017	ENOG411E35Y	1	283.506232019	cansa	0.0032258064516129032	1	1	0.6225806451612903
cansa_OP_Hemp_seed_IEX_20170724_virNOG_elut.tidy	OP_Hemp_seed_IEX_20170724	Hempseed_IEX_18a_07202017	ENOG411E36W	1	339.346329925	cansa	0.0032258064516129032	0.16666666666666666	0.502726741934233	0.1381720430107527
cansa_OP_Hemp_seed_IEX_20170724_virNOG_elut.tidy	OP_Hemp_seed_IEX_20170724	Hempseed_IEX_18a_07202017	ENOG411E376	2	1629.07887253	cansa	0.0064516129032258064	0.2222222222222222	0.7907625328258646	0.2014336917562724
cansa_OP_Hemp_seed_IEX_20170724_virNOG_elut.tidy	OP_Hemp_seed_IEX_20170724	Hempseed_IEX_18a_07202017	ENOG411E37H	2	801.581913636	cansa	0.0064516129032258064	0.25	0.6495102855588829	0.19723502304147467
cansa_OP_Hemp_seed_IEX_20170724_virNOG_elut.tidy	OP_Hemp_seed_IEX_20170724	Hempseed_IEX_18a_07202017	ENOG411E37T	1	185.724371487	cansa	0.0032258064516129032	1	1	0.8451612903225807
cansa_OP_Hemp_seed_IEX_20170724_virNOG_elut.tidy	OP_Hemp_seed_IEX_20170724	Hempseed_IEX_18a_07202017	ENOG411E39E	18	18769.9125992	cansa	0.05806451612903226	0.72	1	0.6914956011730206
cansa_OP_Hemp_seed_IEX_20170724_virNOG_elut.tidy	OP_Hemp_seed_IEX_20170724	Hempseed_IEX_18a_07202017	ENOG411E3AE	1	1060.71831665	cansa	0.0032258064516129032	0.043478260869565216	0.22311977156545568	0.024838709677419357
cansa_OP_Hemp_seed_IEX_20170724_virNOG_elut.tidy	OP_Hemp_seed_IEX_20170724	Hempseed_IEX_18a_07202017	ENOG411E3CG	3	1379.22359533	cansa	0.00967741935483871	1	1	1
cansa_OP_Hemp_seed_IEX_20170724_virNOG_elut.tidy	OP_Hemp_seed_IEX_20170724	Hempseed_IEX_18a_07202017	ENOG411E3CH	1	515.901031908	cansa	0.0032258064516129032	1	1	0.8935483870967742
cansa_OP_Hemp_seed_IEX_20170724_virNOG_elut.tidy	OP_Hemp_seed_IEX_20170724	Hempseed_IEX_18a_07202017	ENOG411E3CW	1	546.902973268	cansa	0.0032258064516129032	1	1	1
cansa_OP_Hemp_seed_IEX_20170724_virNOG_elut.tidy	OP_Hemp_seed_IEX_20170724	Hempseed_IEX_18a_07202017	ENOG411E3EE	1	1029.8236084	cansa	0.0032258064516129032	0.5	1	0.8290322580645161
cansa_OP_Hemp_seed_IEX_20170724_virNOG_elut.tidy	OP_Hemp_seed_IEX_20170724	Hempseed_IEX_18a_07202017	ENOG411E3EY	1	267.193971212	cansa	0.0032258064516129032	0.5	0.8476034206594054	0.3870967741935484
cansa_OP_Hemp_seed_IEX_20170724_virNOG_elut.tidy	OP_Hemp_seed_IEX_20170724	Hempseed_IEX_18a_07202017	ENOG411E3GN	1	465.296903771	cansa	0.0032258064516129032	1	1	1
cansa_OP_Hemp_seed_IEX_20170724_virNOG_elut.tidy	OP_Hemp_seed_IEX_20170724	Hempseed_IEX_18a_07202017	ENOG411E3KJ	1	1183.95753254	cansa	0.0032258064516129032	0.14285714285714285	0.38622179661848144	0.1184331797235023
cansa_OP_Hemp_seed_IEX_20170724_virNOG_elut.tidy	OP_Hemp_seed_IEX_20170724	Hempseed_IEX_18a_07202017	ENOG411E3KW	1	1185.0162129	cansa	0.0032258064516129032	1	1	1
cansa_OP_Hemp_seed_IEX_20170724_virNOG_elut.tidy	OP_Hemp_seed_IEX_20170724	Hempseed_IEX_18a_07202017	ENOG411E3MU	1	423.671077821	cansa	0.0032258064516129032	0.5	0.788005905787663	0.4403225806451613
cansa_OP_Hemp_seed_IEX_20170724_virNOG_elut.tidy	OP_Hemp_seed_IEX_20170724	Hempseed_IEX_18a_07202017	ENOG411E3NQ	2	508.280714779	cansa	0.0064516129032258064	0.6666666666666666	1	0.5634408602150538
cansa_OP_Hemp_seed_IEX_20170724_virNOG_elut.tidy	OP_Hemp_seed_IEX_20170724	Hempseed_IEX_18a_07202017	ENOG411E3NZ	1	920.100348863	cansa	0.0032258064516129032	1	1	1
cansa_OP_Hemp_seed_IEX_20170724_virNOG_elut.tidy	OP_Hemp_seed_IEX_20170724	Hempseed_IEX_18a_07202017	ENOG411E3PV	5	2444.45373385	cansa	0.016129032258064516	0.3333333333333333	0.7495254563444435	0.25053763440860216
cansa_OP_Hemp_seed_IEX_20170724_virNOG_elut.tidy	OP_Hemp_seed_IEX_20170724	Hempseed_IEX_18a_07202017	ENOG411E3R0	2	5137.38216043	cansa	0.0064516129032258064	0.6666666666666666	1	0.5634408602150538
cansa_OP_Hemp_seed_IEX_20170724_virNOG_elut.tidy	OP_Hemp_seed_IEX_20170724	Hempseed_IEX_18a_07202017	ENOG411E3R1	4	2526.28441548	cansa	0.012903225806451613	1	1	1
cansa_OP_Hemp_seed_IEX_20170724_virNOG_elut.tidy	OP_Hemp_seed_IEX_20170724	Hempseed_IEX_18a_07202017	ENOG411E3RM	6	4613.38581487	cansa	0.01935483870967742	0.46153846153846156	0.9641476663485145	0.37603686635944705
cansa_OP_Hemp_seed_IEX_20170724_virNOG_elut.tidy	OP_Hemp_seed_IEX_20170724	Hempseed_IEX_18a_07202017	ENOG411E3V4	1	513.540700389	cansa	0.0032258064516129032	1	1	0.9032258064516129
cansa_OP_Hemp_seed_IEX_20170724_virNOG_elut.tidy	OP_Hemp_seed_IEX_20170724	Hempseed_IEX_18a_07202017	ENOG411E3VW	1	37.9644100752	cansa	0.0032258064516129032	0.5	0.8605862658169755	0.4403225806451613
cansa_OP_Hemp_seed_IEX_20170724_virNOG_elut.tidy	OP_Hemp_seed_IEX_20170724	Hempseed_IEX_18a_07202017	ENOG411E3W8	1	388.541507932	cansa	0.0032258064516129032	0.3333333333333333	0.35238859081252644	0.2075268817204301
cansa_OP_Hemp_seed_IEX_20170724_virNOG_elut.tidy	OP_Hemp_seed_IEX_20170724	Hempseed_IEX_18a_07202017	ENOG411E3XF	7	5619.69969088	cansa	0.02258064516129032	0.6363636363636364	1	0.5378299120234604
cansa_OP_Hemp_seed_IEX_20170724_virNOG_elut.tidy	OP_Hemp_seed_IEX_20170724	Hempseed_IEX_18a_07202017	ENOG411E3XM	6	3539.75016555	cansa	0.01935483870967742	0.8571428571428571	1	0.7244239631336405
cansa_OP_Hemp_seed_IEX_20170724_virNOG_elut.tidy	OP_Hemp_seed_IEX_20170724	Hempseed_IEX_18a_07202017	ENOG411E3Y2	1	417.564537606	cansa	0.0032258064516129032	1	1	1
cansa_OP_Hemp_seed_IEX_20170724_virNOG_elut.tidy	OP_Hemp_seed_IEX_20170724	Hempseed_IEX_18a_07202017	ENOG411E41Y	1	229.637700945	cansa	0.0032258064516129032	0.5	1	0.4967741935483871
cansa_OP_Hemp_seed_IEX_20170724_virNOG_elut.tidy	OP_Hemp_seed_IEX_20170724	Hempseed_IEX_18a_07202017	ENOG411E44I	2	435.578871247	cansa	0.0064516129032258064	0.13333333333333333	0.18230019455977786	0.09749103942652329
cansa_OP_Hemp_seed_IEX_20170724_virNOG_elut.tidy	OP_Hemp_seed_IEX_20170724	Hempseed_IEX_18a_07202017	ENOG411E44V	1	1433.7906416	cansa	0.0032258064516129032	0.125	0.3065988446808389	0.09935483870967743
cansa_OP_Hemp_seed_IEX_20170724_virNOG_elut.tidy	OP_Hemp_seed_IEX_20170724	Hempseed_IEX_18a_07202017	ENOG411E49T	1	1056.81270448	cansa	0.0032258064516129032	0.07142857142857142	0.262613358557318	0.051881720430107525
cansa_OP_Hemp_seed_IEX_20170724_virNOG_elut.tidy	OP_Hemp_seed_IEX_20170724	Hempseed_IEX_18a_07202017	ENOG411E4B3	1	940.17451302	cansa	0.0032258064516129032	1	1	0.7516129032258064
cansa_OP_Hemp_seed_IEX_20170724_virNOG_elut.tidy	OP_Hemp_seed_IEX_20170724	Hempseed_IEX_18a_07202017	ENOG411E4FR	5	1257.59677626	cansa	0.016129032258064516	0.06944444444444445	0.18643923923624015	0.043234767025089604
cansa_OP_Hemp_seed_IEX_20170724_virNOG_elut.tidy	OP_Hemp_seed_IEX_20170724	Hempseed_IEX_18a_07202017	ENOG411E4GT	1	491.073294747	cansa	0.0032258064516129032	0.25	0.37179171829336793	0.14623655913978495
cansa_OP_Hemp_seed_IEX_20170724_virNOG_elut.tidy	OP_Hemp_seed_IEX_20170724	Hempseed_IEX_18a_07202017	ENOG411E4GW	1	141.464475006	cansa	0.0032258064516129032	1	1	0.4967741935483871
cansa_OP_Hemp_seed_IEX_20170724_virNOG_elut.tidy	OP_Hemp_seed_IEX_20170724	Hempseed_IEX_18a_07202017	ENOG411E4HS	1	633.446482526	cansa	0.0032258064516129032	0.05	0.07650097450268104	0.0337468982630273
cansa_OP_Hemp_seed_IEX_20170724_virNOG_elut.tidy	OP_Hemp_seed_IEX_20170724	Hempseed_IEX_18a_07202017	ENOG411E4K2	1	26.9336126657	cansa	0.0032258064516129032	0.3333333333333333	1	0.4731182795698925
cansa_OP_Hemp_seed_IEX_20170724_virNOG_elut.tidy	OP_Hemp_seed_IEX_20170724	Hempseed_IEX_18a_07202017	ENOG411E4KF	1	1086.74588049	cansa	0.0032258064516129032	1	1	0.6225806451612903
cansa_OP_Hemp_seed_IEX_20170724_virNOG_elut.tidy	OP_Hemp_seed_IEX_20170724	Hempseed_IEX_18a_07202017	ENOG411E4KJ	2	2015.98510475	cansa	0.0064516129032258064	0.15384615384615385	0.2467906629258074	0.18986175115207374
cansa_OP_Hemp_seed_IEX_20170724_virNOG_elut.tidy	OP_Hemp_seed_IEX_20170724	Hempseed_IEX_18a_07202017	ENOG411E4NJ	1	437.861018226	cansa	0.0032258064516129032	1	1	0.7516129032258064
cansa_OP_Hemp_seed_IEX_20170724_virNOG_elut.tidy	OP_Hemp_seed_IEX_20170724	Hempseed_IEX_18a_07202017	ENOG411E4PQ	1	881.837566325	cansa	0.0032258064516129032	0.05555555555555555	0.2700295715037389	0.0503584229390681
cansa_OP_Hemp_seed_IEX_20170724_virNOG_elut.tidy	OP_Hemp_seed_IEX_20170724	Hempseed_IEX_18a_07202017	ENOG411E4PY	14	16858.5938857	cansa	0.04516129032258064	0.56	1	0.42090322580645156
cansa_OP_Hemp_seed_IEX_20170724_virNOG_elut.tidy	OP_Hemp_seed_IEX_20170724	Hempseed_IEX_18a_07202017	ENOG411E4QN	1	304.264091506	cansa	0.0032258064516129032	1	1	0.4967741935483871
cansa_OP_Hemp_seed_IEX_20170724_virNOG_elut.tidy	OP_Hemp_seed_IEX_20170724	Hempseed_IEX_18a_07202017	ENOG411E4RQ	1	863.79065799	cansa	0.0032258064516129032	0.5	1	0.4467741935483871
cansa_OP_Hemp_seed_IEX_20170724_virNOG_elut.tidy	OP_Hemp_seed_IEX_20170724	Hempseed_IEX_18a_07202017	ENOG411E4RY	10	2070.81170123	cansa	0.03225806451612903	1	1	0.9784946236559139
cansa_OP_Hemp_seed_IEX_20170724_virNOG_elut.tidy	OP_Hemp_seed_IEX_20170724	Hempseed_IEX_18a_07202017	ENOG411E4SR	3	900.344459759	cansa	0.00967741935483871	0.14285714285714285	0.7649584485823672	0.32027649769585254
cansa_OP_Hemp_seed_IEX_20170724_virNOG_elut.tidy	OP_Hemp_seed_IEX_20170724	Hempseed_IEX_18a_07202017	ENOG411E4T4	1	839.96501195	cansa	0.0032258064516129032	0.07142857142857142	0.1325466838317574	0.09211469534050179
cansa_OP_Hemp_seed_IEX_20170724_virNOG_elut.tidy	OP_Hemp_seed_IEX_20170724	Hempseed_IEX_18a_07202017	ENOG411E4V5	1	196.942188181	cansa	0.0032258064516129032	0.5	1	0.4467741935483871
cansa_OP_Hemp_seed_IEX_20170724_virNOG_elut.tidy	OP_Hemp_seed_IEX_20170724	Hempseed_IEX_18a_07202017	ENOG411E4XG	1	1115.3401067	cansa	0.0032258064516129032	1	1	1
cansa_OP_Hemp_seed_IEX_20170724_virNOG_elut.tidy	OP_Hemp_seed_IEX_20170724	Hempseed_IEX_18a_07202017	ENOG411E4XJ	7	4739.82576832	cansa	0.02258064516129032	0.0875	0.2635628439012093	0.10866935483870967
cansa_OP_Hemp_seed_IEX_20170724_virNOG_elut.tidy	OP_Hemp_seed_IEX_20170724	Hempseed_IEX_18a_07202017	ENOG411E4ZA	1	464.98399395	cansa	0.0032258064516129032	1	1	0.4967741935483871
cansa_OP_Hemp_seed_IEX_20170724_virNOG_elut.tidy	OP_Hemp_seed_IEX_20170724	Hempseed_IEX_18a_07202017	ENOG411E50F	1	522.471843004	cansa	0.0032258064516129032	0.1	0.18513465011115865	0.17225806451612902
cansa_OP_Hemp_seed_IEX_20170724_virNOG_elut.tidy	OP_Hemp_seed_IEX_20170724	Hempseed_IEX_18a_07202017	ENOG411E50Q	1	271.212053139	cansa	0.0032258064516129032	0.5	1	0.3451612903225807
cansa_OP_Hemp_seed_IEX_20170724_virNOG_elut.tidy	OP_Hemp_seed_IEX_20170724	Hempseed_IEX_18a_07202017	ENOG411E511	3	2149.70525744	cansa	0.00967741935483871	0.6	1	0.43870967741935485
cansa_OP_Hemp_seed_IEX_20170724_virNOG_elut.tidy	OP_Hemp_seed_IEX_20170724	Hempseed_IEX_18a_07202017	ENOG411E513	1	419.049211517	cansa	0.0032258064516129032	1	0.9499872690144998	1
cansa_OP_Hemp_seed_IEX_20170724_virNOG_elut.tidy	OP_Hemp_seed_IEX_20170724	Hempseed_IEX_18a_07202017	ENOG411E529	1	4353.75804174	cansa	0.0032258064516129032	1	1	1
cansa_OP_Hemp_seed_IEX_20170724_virNOG_elut.tidy	OP_Hemp_seed_IEX_20170724	Hempseed_IEX_18a_07202017	ENOG411E52T	1	294.241693283	cansa	0.0032258064516129032	1	1	1
cansa_OP_Hemp_seed_IEX_20170724_virNOG_elut.tidy	OP_Hemp_seed_IEX_20170724	Hempseed_IEX_18a_07202017	ENOG411E534	2	3325.787393	cansa	0.0064516129032258064	0.3333333333333333	1	0.21935483870967742
cansa_OP_Hemp_seed_IEX_20170724_virNOG_elut.tidy	OP_Hemp_seed_IEX_20170724	Hempseed_IEX_18a_07202017	ENOG411E548	4	3303.45363824	cansa	0.012903225806451613	0.10810810810810811	0.2723752810418104	0.08125544899738449
cansa_OP_Hemp_seed_IEX_20170724_virNOG_elut.tidy	OP_Hemp_seed_IEX_20170724	Hempseed_IEX_18a_07202017	ENOG411E55F	9	6528.9744768	cansa	0.02903225806451613	0.6923076923076923	1	0.5851116625310174
cansa_OP_Hemp_seed_IEX_20170724_virNOG_elut.tidy	OP_Hemp_seed_IEX_20170724	Hempseed_IEX_18a_07202017	ENOG411E56X	1	515.929261786	cansa	0.0032258064516129032	1	1	1
cansa_OP_Hemp_seed_IEX_20170724_virNOG_elut.tidy	OP_Hemp_seed_IEX_20170724	Hempseed_IEX_18a_07202017	ENOG411E571	1	871.744710091	cansa	0.0032258064516129032	0.05	0.1922071580250954	0.073963133640553
cansa_OP_Hemp_seed_IEX_20170724_virNOG_elut.tidy	OP_Hemp_seed_IEX_20170724	Hempseed_IEX_18a_07202017	ENOG411E586	1	1459.53672742	cansa	0.0032258064516129032	0.5	1	0.4967741935483871
cansa_OP_Hemp_seed_IEX_20170724_virNOG_elut.tidy	OP_Hemp_seed_IEX_20170724	Hempseed_IEX_18a_07202017	ENOG411E59A	2	672.785431335	cansa	0.0064516129032258064	1	1	1
cansa_OP_Hemp_seed_IEX_20170724_virNOG_elut.tidy	OP_Hemp_seed_IEX_20170724	Hempseed_IEX_18a_07202017	ENOG411E59W	1	132.09957631	cansa	0.0032258064516129032	1	1	0.6580645161290323
cansa_OP_Hemp_seed_IEX_20170724_virNOG_elut.tidy	OP_Hemp_seed_IEX_20170724	Hempseed_IEX_18a_07202017	ENOG411E5B6	1	380.185776578	cansa	0.0032258064516129032	0.09090909090909091	0.13452616921330152	0.07311827956989247
cansa_OP_Hemp_seed_IEX_20170724_virNOG_elut.tidy	OP_Hemp_seed_IEX_20170724	Hempseed_IEX_18a_07202017	ENOG411E5E4	1	795.183744747	cansa	0.0032258064516129032	1	1	1
cansa_OP_Hemp_seed_IEX_20170724_virNOG_elut.tidy	OP_Hemp_seed_IEX_20170724	Hempseed_IEX_18a_07202017	ENOG411E5HC	1	1425.75915161	cansa	0.0032258064516129032	1	1	1
cansa_OP_Hemp_seed_IEX_20170724_virNOG_elut.tidy	OP_Hemp_seed_IEX_20170724	Hempseed_IEX_18a_07202017	ENOG411E5HS	1	748.302163424	cansa	0.0032258064516129032	0.08333333333333333	0.25058118379556465	0.16559139784946236
cansa_OP_Hemp_seed_IEX_20170724_virNOG_elut.tidy	OP_Hemp_seed_IEX_20170724	Hempseed_IEX_18a_07202017	ENOG411E5PJ	3	2252.00313882	cansa	0.00967741935483871	0.02912621359223301	0.10661516743299608	0.09555277168806765
cansa_OP_Hemp_seed_IEX_20170724_virNOG_elut.tidy	OP_Hemp_seed_IEX_20170724	Hempseed_IEX_18a_07202017	ENOG411E5W0	1	286.36620377	cansa	0.0032258064516129032	0.14285714285714285	0.2832287673625353	0.08279569892473118
cansa_OP_Hemp_seed_IEX_20170724_virNOG_elut.tidy	OP_Hemp_seed_IEX_20170724	Hempseed_IEX_18a_07202017	ENOG411E5X7	1	719.741012148	cansa	0.0032258064516129032	1	1	0.8935483870967742
cansa_OP_Hemp_seed_IEX_20170724_virNOG_elut.tidy	OP_Hemp_seed_IEX_20170724	Hempseed_IEX_18a_07202017	ENOG411E5Y5	4	2095.24605759	cansa	0.012903225806451613	1	1	1
cansa_OP_Hemp_seed_IEX_20170724_virNOG_elut.tidy	OP_Hemp_seed_IEX_20170724	Hempseed_IEX_18a_07202017	ENOG411E5YD	1	1299.68270489	cansa	0.0032258064516129032	0.125	0.3104265689457368	0.13161290322580646
cansa_OP_Hemp_seed_IEX_20170724_virNOG_elut.tidy	OP_Hemp_seed_IEX_20170724	Hempseed_IEX_18a_07202017	ENOG411E5YH	3	1700.76342893	cansa	0.00967741935483871	0.11538461538461539	0.41776122346770306	0.07965260545905707
cansa_OP_Hemp_seed_IEX_20170724_virNOG_elut.tidy	OP_Hemp_seed_IEX_20170724	Hempseed_IEX_18a_07202017	ENOG411E5ZH	5	4709.64061906	cansa	0.016129032258064516	0.45454545454545453	1	0.31378299120234604
cansa_OP_Hemp_seed_IEX_20170724_virNOG_elut.tidy	OP_Hemp_seed_IEX_20170724	Hempseed_IEX_18a_07202017	ENOG411E5ZI	1	1101.10528552	cansa	0.0032258064516129032	0.25	0.8997297303739986	0.16451612903225807
cansa_OP_Hemp_seed_IEX_20170724_virNOG_elut.tidy	OP_Hemp_seed_IEX_20170724	Hempseed_IEX_18a_07202017	ENOG411E5ZS	2	2141.12735812	cansa	0.0064516129032258064	0.16666666666666666	0.24291761340859605	0.3311827956989247
cansa_OP_Hemp_seed_IEX_20170724_virNOG_elut.tidy	OP_Hemp_seed_IEX_20170724	Hempseed_IEX_18a_07202017	ENOG411E603	1	724.580769194	cansa	0.0032258064516129032	0.1111111111111111	0.20002045713195762	0.16451612903225807
cansa_OP_Hemp_seed_IEX_20170724_virNOG_elut.tidy	OP_Hemp_seed_IEX_20170724	Hempseed_IEX_18a_07202017	ENOG411E627	1	1478.35305457	cansa	0.0032258064516129032	1	1	0.6580645161290323
cansa_OP_Hemp_seed_IEX_20170724_virNOG_elut.tidy	OP_Hemp_seed_IEX_20170724	Hempseed_IEX_18a_07202017	ENOG411E646	1	137.168318009	cansa	0.0032258064516129032	0.034482758620689655	0.07974280992195172	0.02142857142857143
cansa_OP_Hemp_seed_IEX_20170724_virNOG_elut.tidy	OP_Hemp_seed_IEX_20170724	Hempseed_IEX_18a_07202017	ENOG411E64Q	5	13095.2878599	cansa	0.016129032258064516	0.5	1	0.34516129032258064
cansa_OP_Hemp_seed_IEX_20170724_virNOG_elut.tidy	OP_Hemp_seed_IEX_20170724	Hempseed_IEX_18a_07202017	ENOG411E68K	1	54.9666183005	cansa	0.0032258064516129032	0.5	0.9510294225619007	0.6580645161290323
cansa_OP_Hemp_seed_IEX_20170724_virNOG_elut.tidy	OP_Hemp_seed_IEX_20170724	Hempseed_IEX_18a_07202017	ENOG411E6BC	1	1354.68495103	cansa	0.0032258064516129032	0.043478260869565216	0.148229472573234	0.04120234604105572
cansa_OP_Hemp_seed_IEX_20170724_virNOG_elut.tidy	OP_Hemp_seed_IEX_20170724	Hempseed_IEX_18a_07202017	ENOG411E6EI	1	124.634596948	cansa	0.0032258064516129032	0.1	0.10300679889542723	0.07096774193548387
cansa_OP_Hemp_seed_IEX_20170724_virNOG_elut.tidy	OP_Hemp_seed_IEX_20170724	Hempseed_IEX_18a_07202017	ENOG411E6H1	1	568.845083508	cansa	0.0032258064516129032	0.2	0.11989407470284345	0.13806451612903226
cansa_OP_Hemp_seed_IEX_20170724_virNOG_elut.tidy	OP_Hemp_seed_IEX_20170724	Hempseed_IEX_18a_07202017	ENOG411E6H3	3	1827.93511591	cansa	0.00967741935483871	0.42857142857142855	1	0.4145161290322581
cansa_OP_Hemp_seed_IEX_20170724_virNOG_elut.tidy	OP_Hemp_seed_IEX_20170724	Hempseed_IEX_18a_07202017	ENOG411E6KU	4	7877.26778684	cansa	0.012903225806451613	0.19047619047619047	0.7822391113718474	0.1411764705882353
cansa_OP_Hemp_seed_IEX_20170724_virNOG_elut.tidy	OP_Hemp_seed_IEX_20170724	Hempseed_IEX_18a_07202017	ENOG411E6NY	4	4295.02716794	cansa	0.012903225806451613	0.5	1	0.5010752688172043
cansa_OP_Hemp_seed_IEX_20170724_virNOG_elut.tidy	OP_Hemp_seed_IEX_20170724	Hempseed_IEX_18a_07202017	ENOG411E6TP	1	483.518320982	cansa	0.0032258064516129032	1	1	0.7741935483870968
cansa_OP_Hemp_seed_IEX_20170724_virNOG_elut.tidy	OP_Hemp_seed_IEX_20170724	Hempseed_IEX_18a_07202017	ENOG411E6TY	1	353.436834974	cansa	0.0032258064516129032	1	1	1
cansa_OP_Hemp_seed_IEX_20170724_virNOG_elut.tidy	OP_Hemp_seed_IEX_20170724	Hempseed_IEX_18a_07202017	ENOG411E6U9	1	221.242250899	cansa	0.0032258064516129032	1	1	0.4967741935483871
cansa_OP_Hemp_seed_IEX_20170724_virNOG_elut.tidy	OP_Hemp_seed_IEX_20170724	Hempseed_IEX_18a_07202017	ENOG411E6XK	1	546.585928066	cansa	0.0032258064516129032	1	1	1
cansa_OP_Hemp_seed_IEX_20170724_virNOG_elut.tidy	OP_Hemp_seed_IEX_20170724	Hempseed_IEX_18a_07202017	ENOG411E6YZ	1	309.337508502	cansa	0.0032258064516129032	1	1	0.7516129032258064
cansa_OP_Hemp_seed_IEX_20170724_virNOG_elut.tidy	OP_Hemp_seed_IEX_20170724	Hempseed_IEX_18a_07202017	ENOG411E6Z4	3	3913.30002973	cansa	0.00967741935483871	0.17647058823529413	0.4135437294382821	0.13263757115749525
cansa_OP_Hemp_seed_IEX_20170724_virNOG_elut.tidy	OP_Hemp_seed_IEX_20170724	Hempseed_IEX_18a_07202017	ENOG411E710	1	1073.65093013	cansa	0.0032258064516129032	1	1	0.6225806451612903
cansa_OP_Hemp_seed_IEX_20170724_virNOG_elut.tidy	OP_Hemp_seed_IEX_20170724	Hempseed_IEX_18a_07202017	ENOG411E72E	2	2842.52664809	cansa	0.0064516129032258064	0.05128205128205128	0.18497698180271435	0.03821339950372209
cansa_OP_Hemp_seed_IEX_20170724_virNOG_elut.tidy	OP_Hemp_seed_IEX_20170724	Hempseed_IEX_18a_07202017	ENOG411E72I	3	4077.23557152	cansa	0.00967741935483871	0.3	1	0.2980645161290323
cansa_OP_Hemp_seed_IEX_20170724_virNOG_elut.tidy	OP_Hemp_seed_IEX_20170724	Hempseed_IEX_18a_07202017	ENOG411E72U	2	1366.46482017	cansa	0.0064516129032258064	0.1	0.23027178123419018	0.12551319648093842
cansa_OP_Hemp_seed_IEX_20170724_virNOG_elut.tidy	OP_Hemp_seed_IEX_20170724	Hempseed_IEX_18a_07202017	ENOG411E75A	2	2232.63924169	cansa	0.0064516129032258064	0.3333333333333333	0.6886777792848825	0.24903225806451615
cansa_OP_Hemp_seed_IEX_20170724_virNOG_elut.tidy	OP_Hemp_seed_IEX_20170724	Hempseed_IEX_18a_07202017	ENOG411E75I	6	5901.76774139	cansa	0.01935483870967742	0.5454545454545454	0.7650920483887267	0.2924731182795699
cansa_OP_Hemp_seed_IEX_20170724_virNOG_elut.tidy	OP_Hemp_seed_IEX_20170724	Hempseed_IEX_18a_07202017	ENOG411E76H	1	277.31197821	cansa	0.0032258064516129032	1	1	0.43870967741935485
cansa_OP_Hemp_seed_IEX_20170724_virNOG_elut.tidy	OP_Hemp_seed_IEX_20170724	Hempseed_IEX_18a_07202017	ENOG411E7A4	2	6655.48747704	cansa	0.0064516129032258064	0.4	1	0.31129032258064515
cansa_OP_Hemp_seed_IEX_20170724_virNOG_elut.tidy	OP_Hemp_seed_IEX_20170724	Hempseed_IEX_18a_07202017	ENOG411E7AC	8	13310.9749541	cansa	0.025806451612903226	0.8888888888888888	1	0.8774193548387097
cansa_OP_Hemp_seed_IEX_20170724_virNOG_elut.tidy	OP_Hemp_seed_IEX_20170724	Hempseed_IEX_18a_07202017	ENOG411E7AY	1	934.186140325	cansa	0.0032258064516129032	0.2	0.4925452998827807	0.1879032258064516
cansa_OP_Hemp_seed_IEX_20170724_virNOG_elut.tidy	OP_Hemp_seed_IEX_20170724	Hempseed_IEX_18a_07202017	ENOG411E7B8	2	706.262716041	cansa	0.0064516129032258064	0.0392156862745098	0.08342406858803483	0.11144845034788109
cansa_OP_Hemp_seed_IEX_20170724_virNOG_elut.tidy	OP_Hemp_seed_IEX_20170724	Hempseed_IEX_18a_07202017	ENOG411E7HV	1	550.871887834	cansa	0.0032258064516129032	0.3333333333333333	0.6815992573483941	0.25053763440860216
cansa_OP_Hemp_seed_IEX_20170724_virNOG_elut.tidy	OP_Hemp_seed_IEX_20170724	Hempseed_IEX_18a_07202017	ENOG411E7MN	2	4179.34718934	cansa	0.0064516129032258064	0.2857142857142857	0.6469201467192836	0.1880184331797235
cansa_OP_Hemp_seed_IEX_20170724_virNOG_elut.tidy	OP_Hemp_seed_IEX_20170724	Hempseed_IEX_18a_07202017	ENOG411E7RM	1	2905.8157003	cansa	0.0032258064516129032	1	1	1
cansa_OP_Hemp_seed_IEX_20170724_virNOG_elut.tidy	OP_Hemp_seed_IEX_20170724	Hempseed_IEX_18a_07202017	ENOG411E7S1	1	414.67211695	cansa	0.0032258064516129032	1	1	0.8806451612903226
cansa_OP_Hemp_seed_IEX_20170724_virNOG_elut.tidy	OP_Hemp_seed_IEX_20170724	Hempseed_IEX_18a_07202017	ENOG411E7TA	1	687.782958961	cansa	0.0032258064516129032	1	1	1
cansa_OP_Hemp_seed_IEX_20170724_virNOG_elut.tidy	OP_Hemp_seed_IEX_20170724	Hempseed_IEX_18a_07202017	ENOG411E7U1	3	1552.03411673	cansa	0.00967741935483871	1	1	1
cansa_OP_Hemp_seed_IEX_20170724_virNOG_elut.tidy	OP_Hemp_seed_IEX_20170724	Hempseed_IEX_18a_07202017	ENOG411E7XC	1	672.991239054	cansa	0.0032258064516129032	1	1	0.6
cansa_OP_Hemp_seed_IEX_20170724_virNOG_elut.tidy	OP_Hemp_seed_IEX_20170724	Hempseed_IEX_18a_07202017	ENOG411E886	1	1346.10780236	cansa	0.0032258064516129032	1	1	1
cansa_OP_Hemp_seed_IEX_20170724_virNOG_elut.tidy	OP_Hemp_seed_IEX_20170724	Hempseed_IEX_18a_07202017	ENOG411E8AX	2	1619.58434813	cansa	0.0064516129032258064	0.3333333333333333	0.5823595115140686	0.24
cansa_OP_Hemp_seed_IEX_20170724_virNOG_elut.tidy	OP_Hemp_seed_IEX_20170724	Hempseed_IEX_18a_07202017	ENOG411E8CB	1	762.421072168	cansa	0.0032258064516129032	0.2	0.6430365343798522	0.13806451612903226
cansa_OP_Hemp_seed_IEX_20170724_virNOG_elut.tidy	OP_Hemp_seed_IEX_20170724	Hempseed_IEX_18a_07202017	ENOG411E8H3	4	7355.65105323	cansa	0.012903225806451613	1	1	1
cansa_OP_Hemp_seed_IEX_20170724_virNOG_elut.tidy	OP_Hemp_seed_IEX_20170724	Hempseed_IEX_18a_07202017	ENOG411E8J0	4	3266.11885447	cansa	0.012903225806451613	0.12121212121212122	0.34213174480640296	0.17453310696095076
cansa_OP_Hemp_seed_IEX_20170724_virNOG_elut.tidy	OP_Hemp_seed_IEX_20170724	Hempseed_IEX_18a_07202017	ENOG411E8KG	1	2960.04290684	cansa	0.0032258064516129032	0.3333333333333333	1	0.25053763440860216
cansa_OP_Hemp_seed_IEX_20170724_virNOG_elut.tidy	OP_Hemp_seed_IEX_20170724	Hempseed_IEX_18a_07202017	ENOG411E8QA	2	8554.55490968	cansa	0.0064516129032258064	1	1	1
cansa_OP_Hemp_seed_IEX_20170724_virNOG_elut.tidy	OP_Hemp_seed_IEX_20170724	Hempseed_IEX_18a_07202017	ENOG411E8XE	3	929.842924965	cansa	0.00967741935483871	0.1111111111111111	0.24958078690358448	0.1651209677419355
cansa_OP_Hemp_seed_IEX_20170724_virNOG_elut.tidy	OP_Hemp_seed_IEX_20170724	Hempseed_IEX_18a_07202017	ENOG411E91W	1	729.768363711	cansa	0.0032258064516129032	1	1	1
cansa_OP_Hemp_seed_IEX_20170724_virNOG_elut.tidy	OP_Hemp_seed_IEX_20170724	Hempseed_IEX_18a_07202017	ENOG411E9NE	1	1450.55496294	cansa	0.0032258064516129032	1	1	0.6903225806451614
cansa_OP_Hemp_seed_IEX_20170724_virNOG_elut.tidy	OP_Hemp_seed_IEX_20170724	Hempseed_IEX_18a_07202017	ENOG411EA4A	29	3535.72772218	cansa	0.0935483870967742	0.09415584415584416	0.24917894420331338	0.16219103477167995
cansa_OP_Hemp_seed_IEX_20170724_virNOG_elut.tidy	OP_Hemp_seed_IEX_20170724	Hempseed_IEX_18a_07202017	ENOG411EAAN	1	297.773987512	cansa	0.0032258064516129032	0.1	0.1188130114614868	0.09935483870967743
cansa_OP_Hemp_seed_IEX_20170724_virNOG_elut.tidy	OP_Hemp_seed_IEX_20170724	Hempseed_IEX_18a_07202017	ENOG411EAIE	1	85.5961977345	cansa	0.0032258064516129032	1	1	0.4967741935483871
cansa_OP_Hemp_seed_IEX_20170724_virNOG_elut.tidy	OP_Hemp_seed_IEX_20170724	Hempseed_IEX_18a_07202017	ENOG411EBR6	1	86.5208282555	cansa	0.0032258064516129032	1	1	1
cansa_OP_Hemp_seed_IEX_20170724_virNOG_elut.tidy	OP_Hemp_seed_IEX_20170724	Hempseed_IEX_18a_07202017	ENOG411ECBG	1	169.782843802	cansa	0.0032258064516129032	1	1	1
cansa_OP_Hemp_seed_IEX_20170724_virNOG_elut.tidy	OP_Hemp_seed_IEX_20170724	Hempseed_IEX_18a_07202017	ENOG411ECCN	1	37.2312501458	cansa	0.0032258064516129032	0.5	1	0.3870967741935484
cansa_OP_Hemp_seed_IEX_20170724_virNOG_elut.tidy	OP_Hemp_seed_IEX_20170724	Hempseed_IEX_18a_07202017	ENOG411ECIX	1	414.509347238	cansa	0.0032258064516129032	1	1	1
cansa_OP_Hemp_seed_IEX_20170724_virNOG_elut.tidy	OP_Hemp_seed_IEX_20170724	Hempseed_IEX_18a_07202017	ENOG411ECNE	13	4775.00281793	cansa	0.041935483870967745	0.52	0.648100563479097	0.33548387096774196
cansa_OP_Hemp_seed_IEX_20170724_virNOG_elut.tidy	OP_Hemp_seed_IEX_20170724	Hempseed_IEX_18a_07202017	ENOG411ECUF	16	3735.24231732	cansa	0.05161290322580645	0.47058823529411764	0.5381739833307816	0.24204671857619578
cansa_OP_Hemp_seed_IEX_20170724_virNOG_elut.tidy	OP_Hemp_seed_IEX_20170724	Hempseed_IEX_18a_07202017	ENOG411EDAM	15	3508.80373314	cansa	0.04838709677419355	0.057692307692307696	0.17727017024032296	0.07801184990125082
cansa_OP_Hemp_seed_IEX_20170724_virNOG_elut.tidy	OP_Hemp_seed_IEX_20170724	Hempseed_IEX_18a_07202017	ENOG411EDFU	4	309.755303275	cansa	0.012903225806451613	0.03333333333333333	0.10650098681321145	0.0422786547700755
cansa_OP_Hemp_seed_IEX_20170724_virNOG_elut.tidy	OP_Hemp_seed_IEX_20170724	Hempseed_IEX_18a_07202017	ENOG411EDT6	1	476.849102761	cansa	0.0032258064516129032	1	1	0.6903225806451614
cansa_OP_Hemp_seed_IEX_20170724_virNOG_elut.tidy	OP_Hemp_seed_IEX_20170724	Hempseed_IEX_18a_07202017	ENOG411EEE5	2	56.9468936117	cansa	0.0064516129032258064	0.25	0.24315769042895027	0.14623655913978495
cansa_OP_Hemp_seed_IEX_20170724_virNOG_elut.tidy	OP_Hemp_seed_IEX_20170724	Hempseed_IEX_18a_07202017	ENOG411EEIZ	11	4594.32445588	cansa	0.035483870967741936	0.5	0.9004910629133525	0.40215053763440856
cansa_OP_Hemp_seed_IEX_20170724_virNOG_elut.tidy	OP_Hemp_seed_IEX_20170724	Hempseed_IEX_18a_07202017	ENOG411EFB8	6	23428.6604621	cansa	0.01935483870967742	0.75	1	0.43870967741935485
cansa_OP_Hemp_seed_IEX_20170724_virNOG_elut.tidy	OP_Hemp_seed_IEX_20170724	Hempseed_IEX_18a_07202017	ENOG411EFEB	2	944.578140715	cansa	0.0064516129032258064	1	1	0.8806451612903226
cansa_OP_Hemp_seed_IEX_20170724_virNOG_elut.tidy	OP_Hemp_seed_IEX_20170724	Hempseed_IEX_18a_07202017	ENOG411EGDC	3	3337.56009173	cansa	0.00967741935483871	0.08571428571428572	0.2553810396310913	0.17447004608294933
cansa_OP_Hemp_seed_IEX_20170724_virNOG_elut.tidy	OP_Hemp_seed_IEX_20170724	Hempseed_IEX_18a_07202017	ENOG411EH05	3	4772.83844064	cansa	0.00967741935483871	0.3	0.6468800351119243	0.24870967741935485
cansa_OP_Hemp_seed_IEX_20170724_virNOG_elut.tidy	OP_Hemp_seed_IEX_20170724	Hempseed_IEX_18a_07202017	ENOG411EHHA	1	882.828395051	cansa	0.0032258064516129032	0.07692307692307693	0.20411256831672878	0.07667493796526055
cansa_OP_Hemp_seed_IEX_20170724_virNOG_elut.tidy	OP_Hemp_seed_IEX_20170724	Hempseed_IEX_18a_07202017	ENOG411EIXG	1	72.6703902926	cansa	0.0032258064516129032	0.14285714285714285	1	0.1184331797235023
cansa_OP_Hemp_seed_IEX_20170724_virNOG_elut.tidy	OP_Hemp_seed_IEX_20170724	Hempseed_IEX_18a_07202017	ENOG411EJ4F	1	174.46537355	cansa	0.0032258064516129032	1	1	1
cansa_OP_Hemp_seed_IEX_20170724_virNOG_elut.tidy	OP_Hemp_seed_IEX_20170724	Hempseed_IEX_18a_07202017	ENOG411EJES	1	406.055437517	cansa	0.0032258064516129032	0.2	0.27789443405712916	0.20193548387096774
cansa_OP_Hemp_seed_IEX_20170724_virNOG_elut.tidy	OP_Hemp_seed_IEX_20170724	Hempseed_IEX_18a_07202017	ENOG411EJPQ	1	397.203044092	cansa	0.0032258064516129032	1	1	1
cansa_OP_Hemp_seed_IEX_20170724_virNOG_elut.tidy	OP_Hemp_seed_IEX_20170724	Hempseed_IEX_18a_07202017	ENOG411EJZ4	1	218.648454863	cansa	0.0032258064516129032	1	1	1
cansa_OP_Hemp_seed_IEX_20170724_virNOG_elut.tidy	OP_Hemp_seed_IEX_20170724	Hempseed_IEX_18a_07202017	ENOG411EJZK	1	112.540072322	cansa	0.0032258064516129032	1	1	0.6
cansa_OP_Hemp_seed_IEX_20170724_virNOG_elut.tidy	OP_Hemp_seed_IEX_20170724	Hempseed_IEX_18a_07202017	ENOG411EJZS	2	168.906591974	cansa	0.0064516129032258064	1	1	0.4967741935483871
cansa_OP_Hemp_seed_IEX_20170724_virNOG_elut.tidy	OP_Hemp_seed_IEX_20170724	Hempseed_IEX_18a_07202017	ENOG411EK1X	1	366.224152015	cansa	0.0032258064516129032	1	1	0.6225806451612903
cansa_OP_Hemp_seed_IEX_20170724_virNOG_elut.tidy	OP_Hemp_seed_IEX_20170724	Hempseed_IEX_18a_07202017	ENOG411EK5R	1	263.347900463	cansa	0.0032258064516129032	1	1	0.6903225806451614
cansa_OP_Hemp_seed_IEX_20170724_virNOG_elut.tidy	OP_Hemp_seed_IEX_20170724	Hempseed_IEX_18a_07202017	ENOG411EK6B	3	415.991496246	cansa	0.00967741935483871	0.75	1	0.49354838709677423
cansa_OP_Hemp_seed_IEX_20170724_virNOG_elut.tidy	OP_Hemp_seed_IEX_20170724	Hempseed_IEX_18a_07202017	ENOG411EK6Q	1	212.470868468	cansa	0.0032258064516129032	0.5	0.98652524090128	0.3451612903225807
cansa_OP_Hemp_seed_IEX_20170724_virNOG_elut.tidy	OP_Hemp_seed_IEX_20170724	Hempseed_IEX_18a_07202017	ENOG411EKA4	1	121.480307038	cansa	0.0032258064516129032	0.3333333333333333	0.6085919219434371	0.2817204301075269
cansa_OP_Hemp_seed_IEX_20170724_virNOG_elut.tidy	OP_Hemp_seed_IEX_20170724	Hempseed_IEX_18a_07202017	ENOG411EKBE	23	10632.9260401	cansa	0.07419354838709677	0.6764705882352942	1	0.5717267552182163
cansa_OP_Hemp_seed_IEX_20170724_virNOG_elut.tidy	OP_Hemp_seed_IEX_20170724	Hempseed_IEX_18a_07202017	ENOG411EKD1	1	213.699194678	cansa	0.0032258064516129032	1	1	0.6580645161290323
cansa_OP_Hemp_seed_IEX_20170724_virNOG_elut.tidy	OP_Hemp_seed_IEX_20170724	Hempseed_IEX_18a_07202017	ENOG411EKIF	1	916.82295402	cansa	0.0032258064516129032	0.16666666666666666	0.8494538937319247	0.15053763440860216
cansa_OP_Hemp_seed_IEX_20170724_virNOG_elut.tidy	OP_Hemp_seed_IEX_20170724	Hempseed_IEX_18a_07202017	ENOG411EKIU	1	1400.56554652	cansa	0.0032258064516129032	1	1	0.6
cansa_OP_Hemp_seed_IEX_20170724_virNOG_elut.tidy	OP_Hemp_seed_IEX_20170724	Hempseed_IEX_18a_07202017	ENOG411EKJQ	17	3184.86733698	cansa	0.054838709677419356	0.12142857142857143	0.1929547367619306	0.08019424210891432
cansa_OP_Hemp_seed_IEX_20170724_virNOG_elut.tidy	OP_Hemp_seed_IEX_20170724	Hempseed_IEX_18a_07202017	ENOG411EKKA	5	1994.38082068	cansa	0.016129032258064516	0.15625	0.35181112948223364	0.12327188940092167
cansa_OP_Hemp_seed_IEX_20170724_virNOG_elut.tidy	OP_Hemp_seed_IEX_20170724	Hempseed_IEX_18a_07202017	ENOG411EKMR	2	1305.77655451	cansa	0.0064516129032258064	0.4	0.8679917575254639	0.2924731182795699
cansa_OP_Hemp_seed_IEX_20170724_virNOG_elut.tidy	OP_Hemp_seed_IEX_20170724	Hempseed_IEX_18a_07202017	ENOG411EKN9	1	74.9715317296	cansa	0.0032258064516129032	0.5	1	0.6225806451612903
cansa_OP_Hemp_seed_IEX_20170724_virNOG_elut.tidy	OP_Hemp_seed_IEX_20170724	Hempseed_IEX_18a_07202017	ENOG411EKXF	1	243.350297048	cansa	0.0032258064516129032	1	1	1
cansa_OP_Hemp_seed_IEX_20170724_virNOG_elut.tidy	OP_Hemp_seed_IEX_20170724	Hempseed_IEX_18a_07202017	ENOG411EKYD	1	30.3298182191	cansa	0.0032258064516129032	1	0.6414887825915883	0.7741935483870968
cansa_OP_Hemp_seed_IEX_20170724_virNOG_elut.tidy	OP_Hemp_seed_IEX_20170724	Hempseed_IEX_18a_07202017	ENOG411EKYM	2	987.805894096	cansa	0.0064516129032258064	0.05555555555555555	0.2340248482341675	0.043010752688172046
cansa_OP_Hemp_seed_IEX_20170724_virNOG_elut.tidy	OP_Hemp_seed_IEX_20170724	Hempseed_IEX_18a_07202017	ENOG411EM1B	1	350.812701697	cansa	0.0032258064516129032	1	1	1
cansa_OP_Hemp_seed_IEX_20170724_virNOG_elut.tidy	OP_Hemp_seed_IEX_20170724	Hempseed_IEX_18a_07202017	ENOG411EM2T	2	701.125014421	cansa	0.0064516129032258064	0.16666666666666666	0.338655896413979	0.19723502304147467
cansa_OP_Hemp_seed_IEX_20170724_virNOG_elut.tidy	OP_Hemp_seed_IEX_20170724	Hempseed_IEX_18a_07202017	ENOG411EM2Y	1	657.332096498	cansa	0.0032258064516129032	0.07692307692307693	0.18789301871188557	0.12903225806451613
cansa_OP_Hemp_seed_IEX_20170724_virNOG_elut.tidy	OP_Hemp_seed_IEX_20170724	Hempseed_IEX_18a_07202017	ENOG411EM33	1	107.239013428	cansa	0.0032258064516129032	0.014705882352941176	0.03878704206809836	0.014658444022770398
cansa_OP_Hemp_seed_IEX_20170724_virNOG_elut.tidy	OP_Hemp_seed_IEX_20170724	Hempseed_IEX_18a_07202017	ENOG411EM3S	1	124.305962546	cansa	0.0032258064516129032	1	1	0.6580645161290323
cansa_OP_Hemp_seed_IEX_20170724_virNOG_elut.tidy	OP_Hemp_seed_IEX_20170724	Hempseed_IEX_18a_07202017	ENOG411EM45	1	98.5012466282	cansa	0.0032258064516129032	0.5	1	0.31129032258064515
cansa_OP_Hemp_seed_IEX_20170724_virNOG_elut.tidy	OP_Hemp_seed_IEX_20170724	Hempseed_IEX_18a_07202017	ENOG411EM4H	1	92.9842924965	cansa	0.0032258064516129032	0.5	0.9609346135982801	0.31129032258064515
cansa_OP_Hemp_seed_IEX_20170724_virNOG_elut.tidy	OP_Hemp_seed_IEX_20170724	Hempseed_IEX_18a_07202017	ENOG411EM6W	1	808.255155746	cansa	0.0032258064516129032	1	1	1
cansa_OP_Hemp_seed_IEX_20170724_virNOG_elut.tidy	OP_Hemp_seed_IEX_20170724	Hempseed_IEX_18a_07202017	ENOG411EM7M	1	58.9933193126	cansa	0.0032258064516129032	0.5	0.6716526816592095	0.3
cansa_OP_Hemp_seed_IEX_20170724_virNOG_elut.tidy	OP_Hemp_seed_IEX_20170724	Hempseed_IEX_18a_07202017	ENOG411EM8I	1	396.576540868	cansa	0.0032258064516129032	0.06666666666666667	0.1535786783955494	0.18946236559139784
cansa_OP_Hemp_seed_IEX_20170724_virNOG_elut.tidy	OP_Hemp_seed_IEX_20170724	Hempseed_IEX_18a_07202017	ENOG411EM8N	1	132.672710025	cansa	0.0032258064516129032	1	1	0.8451612903225807
cansa_OP_Hemp_seed_IEX_20170724_virNOG_elut.tidy	OP_Hemp_seed_IEX_20170724	Hempseed_IEX_18a_07202017	ENOG411EM9F	2	187.593001225	cansa	0.0064516129032258064	1	1	0.7741935483870968
cansa_OP_Hemp_seed_IEX_20170724_virNOG_elut.tidy	OP_Hemp_seed_IEX_20170724	Hempseed_IEX_18a_07202017	ENOG411EMEM	1	196.791066182	cansa	0.0032258064516129032	0.5	1	0.7516129032258064
cansa_OP_Hemp_seed_IEX_20170724_virNOG_elut.tidy	OP_Hemp_seed_IEX_20170724	Hempseed_IEX_18a_07202017	ENOG411EMIW	2	169.759685491	cansa	0.0064516129032258064	1	1	1
cansa_OP_Hemp_seed_IEX_20170724_virNOG_elut.tidy	OP_Hemp_seed_IEX_20170724	Hempseed_IEX_18a_07202017	ENOG411EMJ0	1	1324.24259258	cansa	0.0032258064516129032	0.09090909090909091	0.19779848863421273	0.0939516129032258
cansa_OP_Hemp_seed_IEX_20170724_virNOG_elut.tidy	OP_Hemp_seed_IEX_20170724	Hempseed_IEX_18a_07202017	ENOG411EMKX	1	530.324268572	cansa	0.0032258064516129032	0.024390243902439025	0.0673054386518111	0.015184893784421715
cansa_OP_Hemp_seed_IEX_20170724_virNOG_elut.tidy	OP_Hemp_seed_IEX_20170724	Hempseed_IEX_18a_07202017	ENOG411EMKY	1	141.316056042	cansa	0.0032258064516129032	1	1	1
cansa_OP_Hemp_seed_IEX_20170724_virNOG_elut.tidy	OP_Hemp_seed_IEX_20170724	Hempseed_IEX_18a_07202017	ENOG411EMM0	1	130.03595838	cansa	0.0032258064516129032	1	1	0.4967741935483871
cansa_OP_Hemp_seed_IEX_20170724_virNOG_elut.tidy	OP_Hemp_seed_IEX_20170724	Hempseed_IEX_18a_07202017	ENOG411EMM9	3	652.293583966	cansa	0.00967741935483871	0.5	1	0.6338709677419355
cansa_OP_Hemp_seed_IEX_20170724_virNOG_elut.tidy	OP_Hemp_seed_IEX_20170724	Hempseed_IEX_18a_07202017	ENOG411EMMY	1	147.509256034	cansa	0.0032258064516129032	0.5	0.768071416062795	0.3451612903225807
cansa_OP_Hemp_seed_IEX_20170724_virNOG_elut.tidy	OP_Hemp_seed_IEX_20170724	Hempseed_IEX_18a_07202017	ENOG411EMMZ	3	550.307816681	cansa	0.00967741935483871	0.04225352112676056	0.12386210548842558	0.040278988666085445
cansa_OP_Hemp_seed_IEX_20170724_virNOG_elut.tidy	OP_Hemp_seed_IEX_20170724	Hempseed_IEX_18a_07202017	ENOG411EMN4	1	253.866646719	cansa	0.0032258064516129032	1	1	0.7516129032258064
cansa_OP_Hemp_seed_IEX_20170724_virNOG_elut.tidy	OP_Hemp_seed_IEX_20170724	Hempseed_IEX_18a_07202017	ENOG411EMNB	1	456.882269635	cansa	0.0032258064516129032	0.2	0.6990453658721457	0.16559139784946236
cansa_OP_Hemp_seed_IEX_20170724_virNOG_elut.tidy	OP_Hemp_seed_IEX_20170724	Hempseed_IEX_18a_07202017	ENOG411EMPK	1	57.6276706189	cansa	0.0032258064516129032	1	0.9230930731886213	0.6225806451612903
cansa_OP_Hemp_seed_IEX_20170724_virNOG_elut.tidy	OP_Hemp_seed_IEX_20170724	Hempseed_IEX_18a_07202017	ENOG411EMQB	1	393.104326001	cansa	0.0032258064516129032	0.5	1	0.3
cansa_OP_Hemp_seed_IEX_20170724_virNOG_elut.tidy	OP_Hemp_seed_IEX_20170724	Hempseed_IEX_18a_07202017	ENOG411EMQI	1	48.3826327132	cansa	0.0032258064516129032	0.3333333333333333	0.9026444503403201	0.3451612903225807
cansa_OP_Hemp_seed_IEX_20170724_virNOG_elut.tidy	OP_Hemp_seed_IEX_20170724	Hempseed_IEX_18a_07202017	ENOG411EMRF	1	149.985075706	cansa	0.0032258064516129032	1	1	0.6225806451612903
cansa_OP_Hemp_seed_IEX_20170724_virNOG_elut.tidy	OP_Hemp_seed_IEX_20170724	Hempseed_IEX_18a_07202017	PK00814.1	1	725.277481472	cansa	0.0032258064516129032	1	1	0.7516129032258064
cansa_OP_Hemp_seed_IEX_20170724_virNOG_elut.tidy	OP_Hemp_seed_IEX_20170724	Hempseed_IEX_18a_07202017	PK00920.1	1	932.206932401	cansa	0.0032258064516129032	1	1	1
cansa_OP_Hemp_seed_IEX_20170724_virNOG_elut.tidy	OP_Hemp_seed_IEX_20170724	Hempseed_IEX_18a_07202017	PK02706.1	1	1177.44374994	cansa	0.0032258064516129032	1	1	1
cansa_OP_Hemp_seed_IEX_20170724_virNOG_elut.tidy	OP_Hemp_seed_IEX_20170724	Hempseed_IEX_18a_07202017	PK04369.1	3	3884.44493822	cansa	0.00967741935483871	1	1	0.9870967741935485
cansa_OP_Hemp_seed_IEX_20170724_virNOG_elut.tidy	OP_Hemp_seed_IEX_20170724	Hempseed_IEX_18a_07202017	PK05159.1	1	181.949194503	cansa	0.0032258064516129032	1	1	0.6903225806451614
cansa_OP_Hemp_seed_IEX_20170724_virNOG_elut.tidy	OP_Hemp_seed_IEX_20170724	Hempseed_IEX_18a_07202017	PK06437.1	1	1064.3182165	cansa	0.0032258064516129032	0.08333333333333333	0.22871607667978525	0.054838709677419356
cansa_OP_Hemp_seed_IEX_20170724_virNOG_elut.tidy	OP_Hemp_seed_IEX_20170724	Hempseed_IEX_18a_07202017	PK07848.1	1	2581.10021587	cansa	0.0032258064516129032	1	1	1
cansa_OP_Hemp_seed_IEX_20170724_virNOG_elut.tidy	OP_Hemp_seed_IEX_20170724	Hempseed_IEX_18a_07202017	PK08408.1	1	927.403992702	cansa	0.0032258064516129032	1	1	0.4967741935483871
cansa_OP_Hemp_seed_IEX_20170724_virNOG_elut.tidy	OP_Hemp_seed_IEX_20170724	Hempseed_IEX_18a_07202017	PK08969.1	1	3539.26698917	cansa	0.0032258064516129032	1	1	0.6580645161290323
cansa_OP_Hemp_seed_IEX_20170724_virNOG_elut.tidy	OP_Hemp_seed_IEX_20170724	Hempseed_IEX_18a_07202017	PK09025.1	6	3150.36996726	cansa	0.01935483870967742	0.21428571428571427	0.2365947298231656	0.09400921658986176
cansa_OP_Hemp_seed_IEX_20170724_virNOG_elut.tidy	OP_Hemp_seed_IEX_20170724	Hempseed_IEX_18a_07202017	PK09444.1	1	2443.69950561	cansa	0.0032258064516129032	1	1	1
cansa_OP_Hemp_seed_IEX_20170724_virNOG_elut.tidy	OP_Hemp_seed_IEX_20170724	Hempseed_IEX_18a_07202017	PK09962.1	1	1366.46482017	cansa	0.0032258064516129032	1	1	1
cansa_OP_Hemp_seed_IEX_20170724_virNOG_elut.tidy	OP_Hemp_seed_IEX_20170724	Hempseed_IEX_18a_07202017	PK10329.1	1	3340.24733818	cansa	0.0032258064516129032	0.5	1	0.4967741935483871
cansa_OP_Hemp_seed_IEX_20170724_virNOG_elut.tidy	OP_Hemp_seed_IEX_20170724	Hempseed_IEX_18a_07202017	PK12483.1	2	5096.5444644	cansa	0.0064516129032258064	0.07142857142857142	0.14345979608268963	0.051135005973715654
cansa_OP_Hemp_seed_IEX_20170724_virNOG_elut.tidy	OP_Hemp_seed_IEX_20170724	Hempseed_IEX_18a_07202017	PK13534.1	1	3360.87156636	cansa	0.0032258064516129032	1	1	1
cansa_OP_Hemp_seed_IEX_20170724_virNOG_elut.tidy	OP_Hemp_seed_IEX_20170724	Hempseed_IEX_18a_07202017	PK14179.1	1	738.127473934	cansa	0.0032258064516129032	1	1	0.6903225806451614
cansa_OP_Hemp_seed_IEX_20170724_virNOG_elut.tidy	OP_Hemp_seed_IEX_20170724	Hempseed_IEX_18a_07202017	PK14231.1	1	677.707619705	cansa	0.0032258064516129032	0.5	1	0.3758064516129032
cansa_OP_Hemp_seed_IEX_20170724_virNOG_elut.tidy	OP_Hemp_seed_IEX_20170724	Hempseed_IEX_18a_07202017	PK14453.1	1	1975.0270215	cansa	0.0032258064516129032	1	1	1
cansa_OP_Hemp_seed_IEX_20170724_virNOG_elut.tidy	OP_Hemp_seed_IEX_20170724	Hempseed_IEX_18a_07202017	PK15645.1	1	790.658889656	cansa	0.0032258064516129032	0.2	0.4766567418220128	0.3451612903225807
cansa_OP_Hemp_seed_IEX_20170724_virNOG_elut.tidy	OP_Hemp_seed_IEX_20170724	Hempseed_IEX_18a_07202017	PK15648.1	1	688.676493032	cansa	0.0032258064516129032	1	1	0.8806451612903226
cansa_OP_Hemp_seed_IEX_20170724_virNOG_elut.tidy	OP_Hemp_seed_IEX_20170724	Hempseed_IEX_18a_07202017	PK15994.1	1	1895.69881401	cansa	0.0032258064516129032	1	1	1
cansa_OP_Hemp_seed_IEX_20170724_virNOG_elut.tidy	OP_Hemp_seed_IEX_20170724	Hempseed_IEX_18a_07202017	PK16887.1	1	3019.83862392	cansa	0.0032258064516129032	1	1	0.6225806451612903
cansa_OP_Hemp_seed_IEX_20170724_virNOG_elut.tidy	OP_Hemp_seed_IEX_20170724	Hempseed_IEX_18a_07202017	PK17054.1	1	1208.79580245	cansa	0.0032258064516129032	1	1	1
cansa_OP_Hemp_seed_IEX_20170724_virNOG_elut.tidy	OP_Hemp_seed_IEX_20170724	Hempseed_IEX_18a_07202017	PK17292.1	1	1959.19111878	cansa	0.0032258064516129032	1	1	0.9032258064516129
cansa_OP_Hemp_seed_IEX_20170724_virNOG_elut.tidy	OP_Hemp_seed_IEX_20170724	Hempseed_IEX_18a_07202017	PK17941.1	1	5621.39186182	cansa	0.0032258064516129032	0.5	1	0.4983870967741935
cansa_OP_Hemp_seed_IEX_20170724_virNOG_elut.tidy	OP_Hemp_seed_IEX_20170724	Hempseed_IEX_18a_07202017	PK18921.1	1	1062.20227572	cansa	0.0032258064516129032	1	1	1
cansa_OP_Hemp_seed_IEX_20170724_virNOG_elut.tidy	OP_Hemp_seed_IEX_20170724	Hempseed_IEX_18a_07202017	PK20986.1	1	712.489213537	cansa	0.0032258064516129032	1	1	0.6903225806451614
cansa_OP_Hemp_seed_IEX_20170724_virNOG_elut.tidy	OP_Hemp_seed_IEX_20170724	Hempseed_IEX_18a_07202017	PK21274.1	1	252.986366086	cansa	0.0032258064516129032	1	1	1
cansa_OP_Hemp_seed_IEX_20170724_virNOG_elut.tidy	OP_Hemp_seed_IEX_20170724	Hempseed_IEX_18a_07202017	PK21386.1	1	2095.24605759	cansa	0.0032258064516129032	1	1	1
cansa_OP_Hemp_seed_IEX_20170724_virNOG_elut.tidy	OP_Hemp_seed_IEX_20170724	Hempseed_IEX_18a_07202017	PK21414.1	1	1380.58848756	cansa	0.0032258064516129032	1	1	0.996774193548387
cansa_OP_Hemp_seed_IEX_20170724_virNOG_elut.tidy	OP_Hemp_seed_IEX_20170724	Hempseed_IEX_18a_07202017	PK21973.1	1	1579.33119919	cansa	0.0032258064516129032	0.3333333333333333	0.5369928723052785	0.2817204301075269
cansa_OP_Hemp_seed_IEX_20170724_virNOG_elut.tidy	OP_Hemp_seed_IEX_20170724	Hempseed_IEX_18a_07202017	PK23654.1	1	1664.24839605	cansa	0.0032258064516129032	1	1	1
cansa_OP_Hemp_seed_IEX_20170724_virNOG_elut.tidy	OP_Hemp_seed_IEX_20170724	Hempseed_IEX_18a_07202017	PK24423.1	1	1848.7465214	cansa	0.0032258064516129032	1	1	1
cansa_OP_Hemp_seed_IEX_20170724_virNOG_elut.tidy	OP_Hemp_seed_IEX_20170724	Hempseed_IEX_18a_07202017	PK24842.1	16	26896.4210229	cansa	0.05161290322580645	0.5714285714285714	1	0.5008363201911589
cansa_OP_Hemp_seed_IEX_20170724_virNOG_elut.tidy	OP_Hemp_seed_IEX_20170724	Hempseed_IEX_18a_07202017	PK25287.1	1	2349.80866271	cansa	0.0032258064516129032	0.5	1	0.3758064516129032
cansa_OP_Hemp_seed_IEX_20170724_virNOG_elut.tidy	OP_Hemp_seed_IEX_20170724	Hempseed_IEX_18a_07202017	PK25865.1	1	1919.72806323	cansa	0.0032258064516129032	1	1	0.8806451612903226
cansa_OP_Hemp_seed_IEX_20170724_virNOG_elut.tidy	OP_Hemp_seed_IEX_20170724	Hempseed_IEX_18a_07202017	PK26032.1	1	965.893572647	cansa	0.0032258064516129032	0.5	1	0.4403225806451613
cansa_OP_Hemp_seed_IEX_20170724_virNOG_elut.tidy	OP_Hemp_seed_IEX_20170724	Hempseed_IEX_18a_07202017	PK26403.1	3	1040.97848527	cansa	0.00967741935483871	1	1	1
cansa_OP_Hemp_seed_IEX_20170724_virNOG_elut.tidy	OP_Hemp_seed_IEX_20170724	Hempseed_IEX_18a_07202017	PK26555.1	1	686.100724147	cansa	0.0032258064516129032	1	1	1
cansa_OP_Hemp_seed_IEX_20170724_virNOG_elut.tidy	OP_Hemp_seed_IEX_20170724	Hempseed_IEX_18a_07202017	PK26752.1	1	2676.40919765	cansa	0.0032258064516129032	1	1	1
cansa_OP_Hemp_seed_IEX_20170724_virNOG_elut.tidy	OP_Hemp_seed_IEX_20170724	Hempseed_IEX_18a_07202017	PK27103.1	2	2704.92831205	cansa	0.0064516129032258064	1	1	1
cansa_OP_Hemp_seed_IEX_20170724_virNOG_elut.tidy	OP_Hemp_seed_IEX_20170724	Hempseed_IEX_18a_07202017	PK27253.1	7	9361.73770411	cansa	0.02258064516129032	0.7777777777777778	1	0.657347670250896
cansa_OP_Hemp_seed_IEX_20170724_virNOG_elut.tidy	OP_Hemp_seed_IEX_20170724	Hempseed_IEX_18a_07202017	PK27830.1	1	1195.00725718	cansa	0.0032258064516129032	1	1	1
cansa_OP_Hemp_seed_IEX_20170724_virNOG_elut.tidy	OP_Hemp_seed_IEX_20170724	Hempseed_IEX_18a_07202017	PK29158.1	1	533.594072391	cansa	0.0032258064516129032	0.25	0.8755577906153854	0.22661290322580646
cansa_OP_Hemp_seed_IEX_20170724_virNOG_elut.tidy	OP_Hemp_seed_IEX_20170724	Hempseed_IEX_18a_07202017	PK29394.1	1	138.758017059	cansa	0.0032258064516129032	0.25	0.9987280425046154	0.21935483870967742
cansa_OP_Hemp_seed_IEX_20170724_virNOG_elut.tidy	OP_Hemp_seed_IEX_20170724	Hempseed_IEX_18a_07202017	PK29633.1	1	4069.90241402	cansa	0.0032258064516129032	1	1	1
cansa_OP_Hemp_seed_IEX_20170724_virNOG_elut.tidy	OP_Hemp_seed_IEX_20170724	Hempseed_IEX_19a_07212017	ENOG411DPN3	1	81.1246471908	cansa	0.003663003663003663	0.3333333333333333	0.39510698492935686	0.5824175824175823
cansa_OP_Hemp_seed_IEX_20170724_virNOG_elut.tidy	OP_Hemp_seed_IEX_20170724	Hempseed_IEX_19a_07212017	ENOG411DPN5	1	281.525365851	cansa	0.003663003663003663	1	1	1
cansa_OP_Hemp_seed_IEX_20170724_virNOG_elut.tidy	OP_Hemp_seed_IEX_20170724	Hempseed_IEX_19a_07212017	ENOG411DPN6	2	78.44917212	cansa	0.007326007326007326	0.025	0.04118507429255988	0.01868131868131868
cansa_OP_Hemp_seed_IEX_20170724_virNOG_elut.tidy	OP_Hemp_seed_IEX_20170724	Hempseed_IEX_19a_07212017	ENOG411DPN8	1	331.325347293	cansa	0.003663003663003663	0.02127659574468085	0.09536600067881204	0.018225676762262128
cansa_OP_Hemp_seed_IEX_20170724_virNOG_elut.tidy	OP_Hemp_seed_IEX_20170724	Hempseed_IEX_19a_07212017	ENOG411DPNR	1	409.625469919	cansa	0.003663003663003663	1	1	1
cansa_OP_Hemp_seed_IEX_20170724_virNOG_elut.tidy	OP_Hemp_seed_IEX_20170724	Hempseed_IEX_19a_07212017	ENOG411DPNW	4	870.110396389	cansa	0.014652014652014652	0.14814814814814814	0.18373378813014105	0.11613078279744948
cansa_OP_Hemp_seed_IEX_20170724_virNOG_elut.tidy	OP_Hemp_seed_IEX_20170724	Hempseed_IEX_19a_07212017	ENOG411DPNY	1	41.7930070977	cansa	0.003663003663003663	1	0.5993118614485616	0.7472527472527473
cansa_OP_Hemp_seed_IEX_20170724_virNOG_elut.tidy	OP_Hemp_seed_IEX_20170724	Hempseed_IEX_19a_07212017	ENOG411DPPQ	2	85.9847520701	cansa	0.007326007326007326	0.5	0.7456160483404052	0.5879120879120879
cansa_OP_Hemp_seed_IEX_20170724_virNOG_elut.tidy	OP_Hemp_seed_IEX_20170724	Hempseed_IEX_19a_07212017	ENOG411DPPX	13	2918.79278927	cansa	0.047619047619047616	0.3170731707317073	0.5904055130098319	0.4632034632034632
cansa_OP_Hemp_seed_IEX_20170724_virNOG_elut.tidy	OP_Hemp_seed_IEX_20170724	Hempseed_IEX_19a_07212017	ENOG411DPQA	3	195.334858419	cansa	0.01098901098901099	0.3333333333333333	0.28454723578007607	0.2989010989010989
cansa_OP_Hemp_seed_IEX_20170724_virNOG_elut.tidy	OP_Hemp_seed_IEX_20170724	Hempseed_IEX_19a_07212017	ENOG411DPQC	3	189.392014393	cansa	0.01098901098901099	0.3333333333333333	0.5639800391396691	0.47985347985347987
cansa_OP_Hemp_seed_IEX_20170724_virNOG_elut.tidy	OP_Hemp_seed_IEX_20170724	Hempseed_IEX_19a_07212017	ENOG411DPR4	1	30.6342948956	cansa	0.003663003663003663	0.5	0.5368956247271218	0.8534798534798534
cansa_OP_Hemp_seed_IEX_20170724_virNOG_elut.tidy	OP_Hemp_seed_IEX_20170724	Hempseed_IEX_19a_07212017	ENOG411DPRN	7	652.801381381	cansa	0.02564102564102564	0.0945945945945946	0.18960421694931875	0.10256410256410256
cansa_OP_Hemp_seed_IEX_20170724_virNOG_elut.tidy	OP_Hemp_seed_IEX_20170724	Hempseed_IEX_19a_07212017	ENOG411DPS4	1	303.448905099	cansa	0.003663003663003663	1	1	0.9597069597069597
cansa_OP_Hemp_seed_IEX_20170724_virNOG_elut.tidy	OP_Hemp_seed_IEX_20170724	Hempseed_IEX_19a_07212017	ENOG411DPS7	1	59.5650460463	cansa	0.003663003663003663	1	0.6577243249226192	0.9597069597069597
cansa_OP_Hemp_seed_IEX_20170724_virNOG_elut.tidy	OP_Hemp_seed_IEX_20170724	Hempseed_IEX_19a_07212017	ENOG411DPSD	4	299.315771454	cansa	0.014652014652014652	0.042105263157894736	0.020777102325578937	0.02974140287573123
cansa_OP_Hemp_seed_IEX_20170724_virNOG_elut.tidy	OP_Hemp_seed_IEX_20170724	Hempseed_IEX_19a_07212017	ENOG411DPSU	1	84.3696330785	cansa	0.003663003663003663	0.02857142857142857	0.0498749413797009	0.021350078492935635
cansa_OP_Hemp_seed_IEX_20170724_virNOG_elut.tidy	OP_Hemp_seed_IEX_20170724	Hempseed_IEX_19a_07212017	ENOG411DPT3	28	1345.37551307	cansa	0.10256410256410256	0.4444444444444444	0.8106058633006715	0.6984969053934571
cansa_OP_Hemp_seed_IEX_20170724_virNOG_elut.tidy	OP_Hemp_seed_IEX_20170724	Hempseed_IEX_19a_07212017	ENOG411DPTE	9	586.398868205	cansa	0.03296703296703297	0.15517241379310345	0.2266946690241676	0.1533683707596751
cansa_OP_Hemp_seed_IEX_20170724_virNOG_elut.tidy	OP_Hemp_seed_IEX_20170724	Hempseed_IEX_19a_07212017	ENOG411DPTY	1	109.393365418	cansa	0.003663003663003663	0.1111111111111111	0.20619917180865474	0.12576312576312576
cansa_OP_Hemp_seed_IEX_20170724_virNOG_elut.tidy	OP_Hemp_seed_IEX_20170724	Hempseed_IEX_19a_07212017	ENOG411DPU5	1	77.43174842	cansa	0.003663003663003663	1	1	1
cansa_OP_Hemp_seed_IEX_20170724_virNOG_elut.tidy	OP_Hemp_seed_IEX_20170724	Hempseed_IEX_19a_07212017	ENOG411DPUH	1	65.1502958135	cansa	0.003663003663003663	1	1	0.43956043956043955
cansa_OP_Hemp_seed_IEX_20170724_virNOG_elut.tidy	OP_Hemp_seed_IEX_20170724	Hempseed_IEX_19a_07212017	ENOG411DPUW	16	1686.46603188	cansa	0.05860805860805861	0.32653061224489793	0.6276876923697051	0.3623043623043623
cansa_OP_Hemp_seed_IEX_20170724_virNOG_elut.tidy	OP_Hemp_seed_IEX_20170724	Hempseed_IEX_19a_07212017	ENOG411DPUZ	1	166.543914556	cansa	0.003663003663003663	1	1	1
cansa_OP_Hemp_seed_IEX_20170724_virNOG_elut.tidy	OP_Hemp_seed_IEX_20170724	Hempseed_IEX_19a_07212017	ENOG411DPVT	1	228.540766804	cansa	0.003663003663003663	1	1	1
cansa_OP_Hemp_seed_IEX_20170724_virNOG_elut.tidy	OP_Hemp_seed_IEX_20170724	Hempseed_IEX_19a_07212017	ENOG411DPVX	2	219.776178786	cansa	0.007326007326007326	0.0125	0.027447662573413967	0.03630952380952381
cansa_OP_Hemp_seed_IEX_20170724_virNOG_elut.tidy	OP_Hemp_seed_IEX_20170724	Hempseed_IEX_19a_07212017	ENOG411DPW7	8	438.716538634	cansa	0.029304029304029304	0.23529411764705882	0.27339796473886885	0.18115218115218115
cansa_OP_Hemp_seed_IEX_20170724_virNOG_elut.tidy	OP_Hemp_seed_IEX_20170724	Hempseed_IEX_19a_07212017	ENOG411DPWT	1	62.2941453279	cansa	0.003663003663003663	0.05555555555555555	0.035254109327551506	0.03927553927553928
cansa_OP_Hemp_seed_IEX_20170724_virNOG_elut.tidy	OP_Hemp_seed_IEX_20170724	Hempseed_IEX_19a_07212017	ENOG411DPX7	1	14.5558996038	cansa	0.003663003663003663	0.5	0.268447812364184	0.3406593406593406
cansa_OP_Hemp_seed_IEX_20170724_virNOG_elut.tidy	OP_Hemp_seed_IEX_20170724	Hempseed_IEX_19a_07212017	ENOG411DPXB	4	388.450865381	cansa	0.014652014652014652	0.06451612903225806	0.13234709583793872	0.05057308283114735
cansa_OP_Hemp_seed_IEX_20170724_virNOG_elut.tidy	OP_Hemp_seed_IEX_20170724	Hempseed_IEX_19a_07212017	ENOG411DPY1	1	93.9338020104	cansa	0.003663003663003663	0.5	1	0.9597069597069597
cansa_OP_Hemp_seed_IEX_20170724_virNOG_elut.tidy	OP_Hemp_seed_IEX_20170724	Hempseed_IEX_19a_07212017	ENOG411DPYY	1	52.3270252584	cansa	0.003663003663003663	1	1	1
cansa_OP_Hemp_seed_IEX_20170724_virNOG_elut.tidy	OP_Hemp_seed_IEX_20170724	Hempseed_IEX_19a_07212017	ENOG411DPZ0	1	227.929781217	cansa	0.003663003663003663	0.5	1	0.97435897435897445
cansa_OP_Hemp_seed_IEX_20170724_virNOG_elut.tidy	OP_Hemp_seed_IEX_20170724	Hempseed_IEX_19a_07212017	ENOG411DPZ6	1	60.8526279154	cansa	0.003663003663003663	0.2	0.11174527073131588	0.12454212454212454
cansa_OP_Hemp_seed_IEX_20170724_virNOG_elut.tidy	OP_Hemp_seed_IEX_20170724	Hempseed_IEX_19a_07212017	ENOG411DPZT	4	652.287404029	cansa	0.014652014652014652	0.23529411764705882	0.472347399917403	0.45128205128205134
cansa_OP_Hemp_seed_IEX_20170724_virNOG_elut.tidy	OP_Hemp_seed_IEX_20170724	Hempseed_IEX_19a_07212017	ENOG411DPZU	1	95.1432014815	cansa	0.003663003663003663	0.04	0.08396591480254512	0.07292707292707293
cansa_OP_Hemp_seed_IEX_20170724_virNOG_elut.tidy	OP_Hemp_seed_IEX_20170724	Hempseed_IEX_19a_07212017	ENOG411DQ0B	2	119.921302569	cansa	0.007326007326007326	0.125	0.15798071097268276	0.1741961741961742
cansa_OP_Hemp_seed_IEX_20170724_virNOG_elut.tidy	OP_Hemp_seed_IEX_20170724	Hempseed_IEX_19a_07212017	ENOG411DQ0E	2	80.9058513189	cansa	0.007326007326007326	1	0.6719223066635318	0.9597069597069597
cansa_OP_Hemp_seed_IEX_20170724_virNOG_elut.tidy	OP_Hemp_seed_IEX_20170724	Hempseed_IEX_19a_07212017	ENOG411DQ1A	35	17913.9220928	cansa	0.1282051282051282	0.42168674698795183	0.5037387531490239	0.3305529811553908
cansa_OP_Hemp_seed_IEX_20170724_virNOG_elut.tidy	OP_Hemp_seed_IEX_20170724	Hempseed_IEX_19a_07212017	ENOG411DQ1M	3	1015.38945718	cansa	0.01098901098901099	0.375	0.7723543817991546	0.5039246467817897
cansa_OP_Hemp_seed_IEX_20170724_virNOG_elut.tidy	OP_Hemp_seed_IEX_20170724	Hempseed_IEX_19a_07212017	ENOG411DQ1S	1	54.7188540436	cansa	0.003663003663003663	0.08333333333333333	0.08305995008276038	0.08333333333333333
cansa_OP_Hemp_seed_IEX_20170724_virNOG_elut.tidy	OP_Hemp_seed_IEX_20170724	Hempseed_IEX_19a_07212017	ENOG411DQ20	3	214.136124565	cansa	0.01098901098901099	0.03409090909090909	0.08658289505489537	0.044593088071348944
cansa_OP_Hemp_seed_IEX_20170724_virNOG_elut.tidy	OP_Hemp_seed_IEX_20170724	Hempseed_IEX_19a_07212017	ENOG411DQ33	1	179.237460258	cansa	0.003663003663003663	0.015384615384615385	0.01678866473733873	0.049647788109326574
cansa_OP_Hemp_seed_IEX_20170724_virNOG_elut.tidy	OP_Hemp_seed_IEX_20170724	Hempseed_IEX_19a_07212017	ENOG411DQ4D	23	693.737812025	cansa	0.08424908424908426	0.3150684931506849	0.5139110953582088	0.41919056553202894
cansa_OP_Hemp_seed_IEX_20170724_virNOG_elut.tidy	OP_Hemp_seed_IEX_20170724	Hempseed_IEX_19a_07212017	ENOG411DQ4K	11	2054.80880562	cansa	0.040293040293040296	0.2682926829268293	0.25320383967888005	0.3749004618569836
cansa_OP_Hemp_seed_IEX_20170724_virNOG_elut.tidy	OP_Hemp_seed_IEX_20170724	Hempseed_IEX_19a_07212017	ENOG411DQ4U	1	13.4275278109	cansa	0.003663003663003663	0.047619047619047616	0.06071767108172343	0.0373277516134659
cansa_OP_Hemp_seed_IEX_20170724_virNOG_elut.tidy	OP_Hemp_seed_IEX_20170724	Hempseed_IEX_19a_07212017	ENOG411DQ5J	1	439.98258265	cansa	0.003663003663003663	0.5	1	0.9615384615384616
cansa_OP_Hemp_seed_IEX_20170724_virNOG_elut.tidy	OP_Hemp_seed_IEX_20170724	Hempseed_IEX_19a_07212017	ENOG411DQ5N	5	101.482341675	cansa	0.018315018315018316	0.3125	0.8404848679448331	0.5460164835164835
cansa_OP_Hemp_seed_IEX_20170724_virNOG_elut.tidy	OP_Hemp_seed_IEX_20170724	Hempseed_IEX_19a_07212017	ENOG411DQ70	1	75.2244849763	cansa	0.003663003663003663	0.5	1	0.7234432234432234
cansa_OP_Hemp_seed_IEX_20170724_virNOG_elut.tidy	OP_Hemp_seed_IEX_20170724	Hempseed_IEX_19a_07212017	ENOG411DQ7Y	1	74.0334276085	cansa	0.003663003663003663	0.0125	0.019557970340774715	0.011496196111580727
cansa_OP_Hemp_seed_IEX_20170724_virNOG_elut.tidy	OP_Hemp_seed_IEX_20170724	Hempseed_IEX_19a_07212017	ENOG411DQ8N	1	320.39101169	cansa	0.003663003663003663	1	1	1
cansa_OP_Hemp_seed_IEX_20170724_virNOG_elut.tidy	OP_Hemp_seed_IEX_20170724	Hempseed_IEX_19a_07212017	ENOG411DQ8R	1	194.56309515	cansa	0.003663003663003663	0.14285714285714285	0.23235469796473174	0.09733124018838304
cansa_OP_Hemp_seed_IEX_20170724_virNOG_elut.tidy	OP_Hemp_seed_IEX_20170724	Hempseed_IEX_19a_07212017	ENOG411DQ8U	1	173.880068172	cansa	0.003663003663003663	0.3333333333333333	0.7108330700128962	0.21978021978021978
cansa_OP_Hemp_seed_IEX_20170724_virNOG_elut.tidy	OP_Hemp_seed_IEX_20170724	Hempseed_IEX_19a_07212017	ENOG411DQ9N	5	464.816684481	cansa	0.018315018315018316	0.38461538461538464	0.7984270677859797	0.4706959706959707
cansa_OP_Hemp_seed_IEX_20170724_virNOG_elut.tidy	OP_Hemp_seed_IEX_20170724	Hempseed_IEX_19a_07212017	ENOG411DQAR	1	14.8264627167	cansa	0.003663003663003663	0.3333333333333333	0.8235480579191246	0.3418803418803419
cansa_OP_Hemp_seed_IEX_20170724_virNOG_elut.tidy	OP_Hemp_seed_IEX_20170724	Hempseed_IEX_19a_07212017	ENOG411DQAU	14	485.347841295	cansa	0.05128205128205128	0.3333333333333333	0.5307690186165486	0.42209072978303747
cansa_OP_Hemp_seed_IEX_20170724_virNOG_elut.tidy	OP_Hemp_seed_IEX_20170724	Hempseed_IEX_19a_07212017	ENOG411DQB2	1	441.087069487	cansa	0.003663003663003663	0.014925373134328358	0.06741421422566385	0.011699743043026626
cansa_OP_Hemp_seed_IEX_20170724_virNOG_elut.tidy	OP_Hemp_seed_IEX_20170724	Hempseed_IEX_19a_07212017	ENOG411DQB7	18	2539.09514823	cansa	0.06593406593406594	0.2465753424657534	0.4867663122067534	0.3567665211500828
cansa_OP_Hemp_seed_IEX_20170724_virNOG_elut.tidy	OP_Hemp_seed_IEX_20170724	Hempseed_IEX_19a_07212017	ENOG411DQBP	16	3361.60256797	cansa	0.05860805860805861	0.41025641025641024	0.6140866552717777	0.7168216398985631
cansa_OP_Hemp_seed_IEX_20170724_virNOG_elut.tidy	OP_Hemp_seed_IEX_20170724	Hempseed_IEX_19a_07212017	ENOG411DQBZ	2	159.411970038	cansa	0.007326007326007326	0.013333333333333334	0.02873212304194362	0.03418803418803419
cansa_OP_Hemp_seed_IEX_20170724_virNOG_elut.tidy	OP_Hemp_seed_IEX_20170724	Hempseed_IEX_19a_07212017	ENOG411DQCF	1	59.3594979445	cansa	0.003663003663003663	0.1	0.17961402347647448	0.11355311355311355
cansa_OP_Hemp_seed_IEX_20170724_virNOG_elut.tidy	OP_Hemp_seed_IEX_20170724	Hempseed_IEX_19a_07212017	ENOG411DQCH	1	149.610495643	cansa	0.003663003663003663	0.5	0.4377382199897089	0.5659340659340659
cansa_OP_Hemp_seed_IEX_20170724_virNOG_elut.tidy	OP_Hemp_seed_IEX_20170724	Hempseed_IEX_19a_07212017	ENOG411DQCM	1	13.6204348492	cansa	0.003663003663003663	0.3333333333333333	1	0.4676434676434677
cansa_OP_Hemp_seed_IEX_20170724_virNOG_elut.tidy	OP_Hemp_seed_IEX_20170724	Hempseed_IEX_19a_07212017	ENOG411DQCP	1	77.8733557683	cansa	0.003663003663003663	1	1	0.783882783882784
cansa_OP_Hemp_seed_IEX_20170724_virNOG_elut.tidy	OP_Hemp_seed_IEX_20170724	Hempseed_IEX_19a_07212017	ENOG411DQCW	1	13.7559184367	cansa	0.003663003663003663	0.25	0.7657815596653493	0.14102564102564102
cansa_OP_Hemp_seed_IEX_20170724_virNOG_elut.tidy	OP_Hemp_seed_IEX_20170724	Hempseed_IEX_19a_07212017	ENOG411DQD1	1	38.4843940358	cansa	0.003663003663003663	0.041666666666666664	0.04905686948142689	0.03408186016881669
cansa_OP_Hemp_seed_IEX_20170724_virNOG_elut.tidy	OP_Hemp_seed_IEX_20170724	Hempseed_IEX_19a_07212017	ENOG411DQD8	62	5635.93019131	cansa	0.2271062271062271	0.30097087378640774	0.4966192393958314	0.43547067818912477
cansa_OP_Hemp_seed_IEX_20170724_virNOG_elut.tidy	OP_Hemp_seed_IEX_20170724	Hempseed_IEX_19a_07212017	ENOG411DQDN	1	158.440625499	cansa	0.003663003663003663	1	0.5368956247267105	1
cansa_OP_Hemp_seed_IEX_20170724_virNOG_elut.tidy	OP_Hemp_seed_IEX_20170724	Hempseed_IEX_19a_07212017	ENOG411DQE3	2	167.505018651	cansa	0.007326007326007326	0.18181818181818182	0.20094673085786063	0.3176823176823177
cansa_OP_Hemp_seed_IEX_20170724_virNOG_elut.tidy	OP_Hemp_seed_IEX_20170724	Hempseed_IEX_19a_07212017	ENOG411DQEB	2	87.4447743083	cansa	0.007326007326007326	0.022222222222222223	0.04035319582995036	0.01514041514041514
cansa_OP_Hemp_seed_IEX_20170724_virNOG_elut.tidy	OP_Hemp_seed_IEX_20170724	Hempseed_IEX_19a_07212017	ENOG411DQEF	2	74.6758609412	cansa	0.007326007326007326	1	0.661755072339635	0.5641025641025641
cansa_OP_Hemp_seed_IEX_20170724_virNOG_elut.tidy	OP_Hemp_seed_IEX_20170724	Hempseed_IEX_19a_07212017	ENOG411DQEQ	6	546.765026688	cansa	0.02197802197802198	0.0594059405940594	0.11609959100497193	0.04820985466146757
cansa_OP_Hemp_seed_IEX_20170724_virNOG_elut.tidy	OP_Hemp_seed_IEX_20170724	Hempseed_IEX_19a_07212017	ENOG411DQEY	6	353.3145973	cansa	0.02197802197802198	0.075	0.08513221332308188	0.06330982450385436
cansa_OP_Hemp_seed_IEX_20170724_virNOG_elut.tidy	OP_Hemp_seed_IEX_20170724	Hempseed_IEX_19a_07212017	ENOG411DQF5	1	322.138599027	cansa	0.003663003663003663	1	1	0.7472527472527473
cansa_OP_Hemp_seed_IEX_20170724_virNOG_elut.tidy	OP_Hemp_seed_IEX_20170724	Hempseed_IEX_19a_07212017	ENOG411DQF8	16	2420.69467477	cansa	0.05860805860805861	0.4444444444444444	0.7007647350034493	0.7015207015207016
cansa_OP_Hemp_seed_IEX_20170724_virNOG_elut.tidy	OP_Hemp_seed_IEX_20170724	Hempseed_IEX_19a_07212017	ENOG411DQFX	1	125.981805049	cansa	0.003663003663003663	1	1	0.7472527472527473
cansa_OP_Hemp_seed_IEX_20170724_virNOG_elut.tidy	OP_Hemp_seed_IEX_20170724	Hempseed_IEX_19a_07212017	ENOG411DQG9	1	93.5707575732	cansa	0.003663003663003663	0.3333333333333333	0.5960112634309928	0.3406593406593406
cansa_OP_Hemp_seed_IEX_20170724_virNOG_elut.tidy	OP_Hemp_seed_IEX_20170724	Hempseed_IEX_19a_07212017	ENOG411DQGC	2	124.328961212	cansa	0.007326007326007326	0.4	0.5368956247286829	0.783882783882784
cansa_OP_Hemp_seed_IEX_20170724_virNOG_elut.tidy	OP_Hemp_seed_IEX_20170724	Hempseed_IEX_19a_07212017	ENOG411DQGP	3	242.354421769	cansa	0.01098901098901099	0.13043478260869565	0.19732627960377278	0.08906882591093118
cansa_OP_Hemp_seed_IEX_20170724_virNOG_elut.tidy	OP_Hemp_seed_IEX_20170724	Hempseed_IEX_19a_07212017	ENOG411DQGU	2	17.9021316556	cansa	0.007326007326007326	0.6666666666666666	1	0.5641025641025641
cansa_OP_Hemp_seed_IEX_20170724_virNOG_elut.tidy	OP_Hemp_seed_IEX_20170724	Hempseed_IEX_19a_07212017	ENOG411DQH4	2	936.258223317	cansa	0.007326007326007326	0.13333333333333333	0.22242630078891482	0.11379731379731381
cansa_OP_Hemp_seed_IEX_20170724_virNOG_elut.tidy	OP_Hemp_seed_IEX_20170724	Hempseed_IEX_19a_07212017	ENOG411DQH9	3	251.249651812	cansa	0.01098901098901099	0.058823529411764705	0.20716912359209486	0.058355437665782495
cansa_OP_Hemp_seed_IEX_20170724_virNOG_elut.tidy	OP_Hemp_seed_IEX_20170724	Hempseed_IEX_19a_07212017	ENOG411DQHE	1	7.84364740752	cansa	0.003663003663003663	0.3333333333333333	0.23489183581863712	0.43956043956043955
cansa_OP_Hemp_seed_IEX_20170724_virNOG_elut.tidy	OP_Hemp_seed_IEX_20170724	Hempseed_IEX_19a_07212017	ENOG411DQIC	1	46.8557490196	cansa	0.003663003663003663	0.07142857142857142	0.1179822954219326	0.08058608058608058
cansa_OP_Hemp_seed_IEX_20170724_virNOG_elut.tidy	OP_Hemp_seed_IEX_20170724	Hempseed_IEX_19a_07212017	ENOG411DQJ7	1	261.059342859	cansa	0.003663003663003663	1	1	0.7472527472527473
cansa_OP_Hemp_seed_IEX_20170724_virNOG_elut.tidy	OP_Hemp_seed_IEX_20170724	Hempseed_IEX_19a_07212017	ENOG411DQJ8	25	5232.1391942	cansa	0.09157509157509157	0.09124087591240876	0.13716339707688982	0.33989732894842384
cansa_OP_Hemp_seed_IEX_20170724_virNOG_elut.tidy	OP_Hemp_seed_IEX_20170724	Hempseed_IEX_19a_07212017	ENOG411DQJH	1	116.104999649	cansa	0.003663003663003663	1	1	1
cansa_OP_Hemp_seed_IEX_20170724_virNOG_elut.tidy	OP_Hemp_seed_IEX_20170724	Hempseed_IEX_19a_07212017	ENOG411DQK4	28	3780.63525471	cansa	0.10256410256410256	0.32558139534883723	0.48950287338163306	0.3820141211445559
cansa_OP_Hemp_seed_IEX_20170724_virNOG_elut.tidy	OP_Hemp_seed_IEX_20170724	Hempseed_IEX_19a_07212017	ENOG411DQKE	12	4091.31903526	cansa	0.04395604395604396	0.27906976744186046	0.42288026474054397	0.33594976452119313
cansa_OP_Hemp_seed_IEX_20170724_virNOG_elut.tidy	OP_Hemp_seed_IEX_20170724	Hempseed_IEX_19a_07212017	ENOG411DQKG	5	441.252649371	cansa	0.018315018315018316	0.07352941176470588	0.12176104541605963	0.10293040293040293
cansa_OP_Hemp_seed_IEX_20170724_virNOG_elut.tidy	OP_Hemp_seed_IEX_20170724	Hempseed_IEX_19a_07212017	ENOG411DQKM	1	46.7907843763	cansa	0.003663003663003663	0.3333333333333333	0.29495413143603183	0.3431013431013431
cansa_OP_Hemp_seed_IEX_20170724_virNOG_elut.tidy	OP_Hemp_seed_IEX_20170724	Hempseed_IEX_19a_07212017	ENOG411DQKR	15	509.532831349	cansa	0.054945054945054944	0.4166666666666667	0.36759413265481045	0.39987789987789985
cansa_OP_Hemp_seed_IEX_20170724_virNOG_elut.tidy	OP_Hemp_seed_IEX_20170724	Hempseed_IEX_19a_07212017	ENOG411DQM7	36	5017.26639296	cansa	0.13186813186813187	0.37894736842105264	0.6699313623789355	0.3280621817207183
cansa_OP_Hemp_seed_IEX_20170724_virNOG_elut.tidy	OP_Hemp_seed_IEX_20170724	Hempseed_IEX_19a_07212017	ENOG411DQMI	1	220.88805473	cansa	0.003663003663003663	0.125	0.4329426910131783	0.2184065934065934
cansa_OP_Hemp_seed_IEX_20170724_virNOG_elut.tidy	OP_Hemp_seed_IEX_20170724	Hempseed_IEX_19a_07212017	ENOG411DQMS	1	132.2704214	cansa	0.003663003663003663	1	1	1
cansa_OP_Hemp_seed_IEX_20170724_virNOG_elut.tidy	OP_Hemp_seed_IEX_20170724	Hempseed_IEX_19a_07212017	ENOG411DQMU	1	26.6390361547	cansa	0.003663003663003663	1	0.3758269373096878	0.8534798534798534
cansa_OP_Hemp_seed_IEX_20170724_virNOG_elut.tidy	OP_Hemp_seed_IEX_20170724	Hempseed_IEX_19a_07212017	ENOG411DQN2	5	856.360821811	cansa	0.018315018315018316	0.3333333333333333	0.31387519921708384	0.7234432234432235
cansa_OP_Hemp_seed_IEX_20170724_virNOG_elut.tidy	OP_Hemp_seed_IEX_20170724	Hempseed_IEX_19a_07212017	ENOG411DQNC	1	58.6762193404	cansa	0.003663003663003663	0.2	0.5643015132561843	0.15677655677655677
cansa_OP_Hemp_seed_IEX_20170724_virNOG_elut.tidy	OP_Hemp_seed_IEX_20170724	Hempseed_IEX_19a_07212017	ENOG411DQNG	1	51.7939589173	cansa	0.003663003663003663	0.5	1	0.9285714285714285
cansa_OP_Hemp_seed_IEX_20170724_virNOG_elut.tidy	OP_Hemp_seed_IEX_20170724	Hempseed_IEX_19a_07212017	ENOG411DQP2	1	213.401059277	cansa	0.003663003663003663	1	0.5836509599847793	1
cansa_OP_Hemp_seed_IEX_20170724_virNOG_elut.tidy	OP_Hemp_seed_IEX_20170724	Hempseed_IEX_19a_07212017	ENOG411DQP7	2	491.309108288	cansa	0.007326007326007326	0.10526315789473684	0.14576084538892095	0.326007326007326
cansa_OP_Hemp_seed_IEX_20170724_virNOG_elut.tidy	OP_Hemp_seed_IEX_20170724	Hempseed_IEX_19a_07212017	ENOG411DQPC	8	1831.76020299	cansa	0.029304029304029304	0.2857142857142857	0.3170011027895584	0.26896912611198326
cansa_OP_Hemp_seed_IEX_20170724_virNOG_elut.tidy	OP_Hemp_seed_IEX_20170724	Hempseed_IEX_19a_07212017	ENOG411DQPR	5	122.997239967	cansa	0.018315018315018316	0.04424778761061947	0.055895473931676744	0.04456654456654457
cansa_OP_Hemp_seed_IEX_20170724_virNOG_elut.tidy	OP_Hemp_seed_IEX_20170724	Hempseed_IEX_19a_07212017	ENOG411DQQ4	1	88.8569068757	cansa	0.003663003663003663	1	0.5136009663662385	0.7472527472527473
cansa_OP_Hemp_seed_IEX_20170724_virNOG_elut.tidy	OP_Hemp_seed_IEX_20170724	Hempseed_IEX_19a_07212017	ENOG411DQQI	1	216.861969969	cansa	0.003663003663003663	0.5	0.33161200350818415	0.28205128205128205
cansa_OP_Hemp_seed_IEX_20170724_virNOG_elut.tidy	OP_Hemp_seed_IEX_20170724	Hempseed_IEX_19a_07212017	ENOG411DQQM	3	567.986309645	cansa	0.01098901098901099	0.25	0.17683109815048756	0.6080586080586081
cansa_OP_Hemp_seed_IEX_20170724_virNOG_elut.tidy	OP_Hemp_seed_IEX_20170724	Hempseed_IEX_19a_07212017	ENOG411DQRF	1	103.221057855	cansa	0.003663003663003663	0.5	0.6842702813305285	0.3406593406593406
cansa_OP_Hemp_seed_IEX_20170724_virNOG_elut.tidy	OP_Hemp_seed_IEX_20170724	Hempseed_IEX_19a_07212017	ENOG411DQRU	2	188.699477561	cansa	0.007326007326007326	1	1	0.8791208791208791
cansa_OP_Hemp_seed_IEX_20170724_virNOG_elut.tidy	OP_Hemp_seed_IEX_20170724	Hempseed_IEX_19a_07212017	ENOG411DQRV	7	1276.94579794	cansa	0.02564102564102564	0.21875	0.26687800500411685	0.41185897435897434
cansa_OP_Hemp_seed_IEX_20170724_virNOG_elut.tidy	OP_Hemp_seed_IEX_20170724	Hempseed_IEX_19a_07212017	ENOG411DQS4	1	77.5002892579	cansa	0.003663003663003663	1	1	1
cansa_OP_Hemp_seed_IEX_20170724_virNOG_elut.tidy	OP_Hemp_seed_IEX_20170724	Hempseed_IEX_19a_07212017	ENOG411DQSN	1	51.2807373217	cansa	0.003663003663003663	1	0.9530858311764334	1
cansa_OP_Hemp_seed_IEX_20170724_virNOG_elut.tidy	OP_Hemp_seed_IEX_20170724	Hempseed_IEX_19a_07212017	ENOG411DQSQ	1	12.7703783671	cansa	0.003663003663003663	0.25	0.06312671112089105	0.10989010989010989
cansa_OP_Hemp_seed_IEX_20170724_virNOG_elut.tidy	OP_Hemp_seed_IEX_20170724	Hempseed_IEX_19a_07212017	ENOG411DQT4	1	42.9267019313	cansa	0.003663003663003663	0.038461538461538464	0.10777961594932377	0.030149337841645533
cansa_OP_Hemp_seed_IEX_20170724_virNOG_elut.tidy	OP_Hemp_seed_IEX_20170724	Hempseed_IEX_19a_07212017	ENOG411DQT7	7	300.808538989	cansa	0.02564102564102564	0.2413793103448276	0.1440128004573969	0.13948717948717948
cansa_OP_Hemp_seed_IEX_20170724_virNOG_elut.tidy	OP_Hemp_seed_IEX_20170724	Hempseed_IEX_19a_07212017	ENOG411DQTV	1	55.2338023427	cansa	0.003663003663003663	1	1	0.8534798534798534
cansa_OP_Hemp_seed_IEX_20170724_virNOG_elut.tidy	OP_Hemp_seed_IEX_20170724	Hempseed_IEX_19a_07212017	ENOG411DQUB	1	41.1559185749	cansa	0.003663003663003663	1	0.5288265367499758	1
cansa_OP_Hemp_seed_IEX_20170724_virNOG_elut.tidy	OP_Hemp_seed_IEX_20170724	Hempseed_IEX_19a_07212017	ENOG411DQUR	7	1683.18469982	cansa	0.02564102564102564	0.3684210526315789	0.6914012131475821	0.5330634278002699
cansa_OP_Hemp_seed_IEX_20170724_virNOG_elut.tidy	OP_Hemp_seed_IEX_20170724	Hempseed_IEX_19a_07212017	ENOG411DQVA	7	1853.42901042	cansa	0.02564102564102564	0.2916666666666667	0.37861797780038803	0.7094017094017094
cansa_OP_Hemp_seed_IEX_20170724_virNOG_elut.tidy	OP_Hemp_seed_IEX_20170724	Hempseed_IEX_19a_07212017	ENOG411DQVE	1	135.352352532	cansa	0.003663003663003663	1	1	0.783882783882784
cansa_OP_Hemp_seed_IEX_20170724_virNOG_elut.tidy	OP_Hemp_seed_IEX_20170724	Hempseed_IEX_19a_07212017	ENOG411DQVJ	1	101.041476741	cansa	0.003663003663003663	0.2	0.35310739034926275	0.1703296703296703
cansa_OP_Hemp_seed_IEX_20170724_virNOG_elut.tidy	OP_Hemp_seed_IEX_20170724	Hempseed_IEX_19a_07212017	ENOG411DQW9	4	157.840738944	cansa	0.014652014652014652	0.16666666666666666	0.1708289770947809	0.1423338566195709
cansa_OP_Hemp_seed_IEX_20170724_virNOG_elut.tidy	OP_Hemp_seed_IEX_20170724	Hempseed_IEX_19a_07212017	ENOG411DQWC	2	137.465797277	cansa	0.007326007326007326	0.1111111111111111	0.09169298168851396	0.23534798534798534
cansa_OP_Hemp_seed_IEX_20170724_virNOG_elut.tidy	OP_Hemp_seed_IEX_20170724	Hempseed_IEX_19a_07212017	ENOG411DQWR	16	753.090169738	cansa	0.05860805860805861	0.0784313725490196	0.06860220493162413	0.05860805860805861
cansa_OP_Hemp_seed_IEX_20170724_virNOG_elut.tidy	OP_Hemp_seed_IEX_20170724	Hempseed_IEX_19a_07212017	ENOG411DQX2	7	471.686767211	cansa	0.02564102564102564	0.1794871794871795	0.24395576211691716	0.5330634278002699
cansa_OP_Hemp_seed_IEX_20170724_virNOG_elut.tidy	OP_Hemp_seed_IEX_20170724	Hempseed_IEX_19a_07212017	ENOG411DQXX	22	1563.28198414	cansa	0.08058608058608059	0.41509433962264153	0.4253328975119618	0.33211233211233215
cansa_OP_Hemp_seed_IEX_20170724_virNOG_elut.tidy	OP_Hemp_seed_IEX_20170724	Hempseed_IEX_19a_07212017	ENOG411DQZ2	1	158.589535862	cansa	0.003663003663003663	0.07692307692307693	0.0749520404042619	0.09554334554334555
cansa_OP_Hemp_seed_IEX_20170724_virNOG_elut.tidy	OP_Hemp_seed_IEX_20170724	Hempseed_IEX_19a_07212017	ENOG411DQZ3	3	460.625294802	cansa	0.01098901098901099	0.09090909090909091	0.13013240148429908	0.06193806193806194
cansa_OP_Hemp_seed_IEX_20170724_virNOG_elut.tidy	OP_Hemp_seed_IEX_20170724	Hempseed_IEX_19a_07212017	ENOG411DQZQ	3	610.298421095	cansa	0.01098901098901099	0.5	0.2964945987299492	0.47985347985347987
cansa_OP_Hemp_seed_IEX_20170724_virNOG_elut.tidy	OP_Hemp_seed_IEX_20170724	Hempseed_IEX_19a_07212017	ENOG411DR0J	1	47.0119348497	cansa	0.003663003663003663	1	1	1
cansa_OP_Hemp_seed_IEX_20170724_virNOG_elut.tidy	OP_Hemp_seed_IEX_20170724	Hempseed_IEX_19a_07212017	ENOG411DR1B	5	482.28443346	cansa	0.018315018315018316	0.14285714285714285	0.16506590039960925	0.11198325484039771
cansa_OP_Hemp_seed_IEX_20170724_virNOG_elut.tidy	OP_Hemp_seed_IEX_20170724	Hempseed_IEX_19a_07212017	ENOG411DR1H	1	20.2568146647	cansa	0.003663003663003663	0.5	0.528890832975711	0.5641025641025641
cansa_OP_Hemp_seed_IEX_20170724_virNOG_elut.tidy	OP_Hemp_seed_IEX_20170724	Hempseed_IEX_19a_07212017	ENOG411DR1J	2	408.614623605	cansa	0.007326007326007326	0.030303030303030304	0.059435586454538086	0.026862026862026864
cansa_OP_Hemp_seed_IEX_20170724_virNOG_elut.tidy	OP_Hemp_seed_IEX_20170724	Hempseed_IEX_19a_07212017	ENOG411DR1P	1	13.9607776743	cansa	0.003663003663003663	0.5	0.17693001199082745	0.4981684981684982
cansa_OP_Hemp_seed_IEX_20170724_virNOG_elut.tidy	OP_Hemp_seed_IEX_20170724	Hempseed_IEX_19a_07212017	ENOG411DR2U	4	676.068409959	cansa	0.014652014652014652	0.2	0.4088561083964496	0.22150398620986855
cansa_OP_Hemp_seed_IEX_20170724_virNOG_elut.tidy	OP_Hemp_seed_IEX_20170724	Hempseed_IEX_19a_07212017	ENOG411DR36	1	55.0955374914	cansa	0.003663003663003663	1	1	1
cansa_OP_Hemp_seed_IEX_20170724_virNOG_elut.tidy	OP_Hemp_seed_IEX_20170724	Hempseed_IEX_19a_07212017	ENOG411DR38	1	102.764473908	cansa	0.003663003663003663	0.009900990099009901	0.020664641744099176	0.010611381745402364
cansa_OP_Hemp_seed_IEX_20170724_virNOG_elut.tidy	OP_Hemp_seed_IEX_20170724	Hempseed_IEX_19a_07212017	ENOG411DR3B	1	232.808038296	cansa	0.003663003663003663	1	1	1
cansa_OP_Hemp_seed_IEX_20170724_virNOG_elut.tidy	OP_Hemp_seed_IEX_20170724	Hempseed_IEX_19a_07212017	ENOG411DR3J	1	78.1962452922	cansa	0.003663003663003663	1	1	0.7069597069597069
cansa_OP_Hemp_seed_IEX_20170724_virNOG_elut.tidy	OP_Hemp_seed_IEX_20170724	Hempseed_IEX_19a_07212017	ENOG411DR3P	56	7891.14707694	cansa	0.20512820512820512	0.4444444444444444	0.7672670176041313	0.8020176544766708
cansa_OP_Hemp_seed_IEX_20170724_virNOG_elut.tidy	OP_Hemp_seed_IEX_20170724	Hempseed_IEX_19a_07212017	ENOG411DR4S	1	61.910044656	cansa	0.003663003663003663	0.2	0.14229700805087922	0.22930402930402932
cansa_OP_Hemp_seed_IEX_20170724_virNOG_elut.tidy	OP_Hemp_seed_IEX_20170724	Hempseed_IEX_19a_07212017	ENOG411DR54	19	1793.58314372	cansa	0.0695970695970696	0.4318181818181818	0.634447233084087	0.6247918747918748
cansa_OP_Hemp_seed_IEX_20170724_virNOG_elut.tidy	OP_Hemp_seed_IEX_20170724	Hempseed_IEX_19a_07212017	ENOG411DR57	1	80.1438656186	cansa	0.003663003663003663	0.2	0.48760713112480825	0.4476190476190476
cansa_OP_Hemp_seed_IEX_20170724_virNOG_elut.tidy	OP_Hemp_seed_IEX_20170724	Hempseed_IEX_19a_07212017	ENOG411DR5R	1	169.737723353	cansa	0.003663003663003663	0.015625	0.026295228762543352	0.019597069597069597
cansa_OP_Hemp_seed_IEX_20170724_virNOG_elut.tidy	OP_Hemp_seed_IEX_20170724	Hempseed_IEX_19a_07212017	ENOG411DR6F	4	332.274237035	cansa	0.014652014652014652	0.11764705882352941	0.2365798531365559	0.08791208791208792
cansa_OP_Hemp_seed_IEX_20170724_virNOG_elut.tidy	OP_Hemp_seed_IEX_20170724	Hempseed_IEX_19a_07212017	ENOG411DR6P	1	39.9146697	cansa	0.003663003663003663	0.1111111111111111	0.266712304506259	0.27024827024827025
cansa_OP_Hemp_seed_IEX_20170724_virNOG_elut.tidy	OP_Hemp_seed_IEX_20170724	Hempseed_IEX_19a_07212017	ENOG411DR6S	1	303.593572308	cansa	0.003663003663003663	0.1111111111111111	0.3578557245399819	0.16076516076516076
cansa_OP_Hemp_seed_IEX_20170724_virNOG_elut.tidy	OP_Hemp_seed_IEX_20170724	Hempseed_IEX_19a_07212017	ENOG411DR78	1	142.450646794	cansa	0.003663003663003663	1	1	1
cansa_OP_Hemp_seed_IEX_20170724_virNOG_elut.tidy	OP_Hemp_seed_IEX_20170724	Hempseed_IEX_19a_07212017	ENOG411DR7A	4	382.276567577	cansa	0.014652014652014652	0.11764705882352941	0.19867812286967307	0.06636500754147813
cansa_OP_Hemp_seed_IEX_20170724_virNOG_elut.tidy	OP_Hemp_seed_IEX_20170724	Hempseed_IEX_19a_07212017	ENOG411DR83	1	89.0987189293	cansa	0.003663003663003663	0.2	0.18323417271556383	0.3821733821733822
cansa_OP_Hemp_seed_IEX_20170724_virNOG_elut.tidy	OP_Hemp_seed_IEX_20170724	Hempseed_IEX_19a_07212017	ENOG411DR89	1	310.971881465	cansa	0.003663003663003663	1	1	0.8534798534798534
cansa_OP_Hemp_seed_IEX_20170724_virNOG_elut.tidy	OP_Hemp_seed_IEX_20170724	Hempseed_IEX_19a_07212017	ENOG411DR8P	1	56.0595568628	cansa	0.003663003663003663	0.5	0.9802510204108795	0.5
cansa_OP_Hemp_seed_IEX_20170724_virNOG_elut.tidy	OP_Hemp_seed_IEX_20170724	Hempseed_IEX_19a_07212017	ENOG411DR8W	4	581.859538472	cansa	0.014652014652014652	0.2222222222222222	0.4018793013947936	0.17357001972386588
cansa_OP_Hemp_seed_IEX_20170724_virNOG_elut.tidy	OP_Hemp_seed_IEX_20170724	Hempseed_IEX_19a_07212017	ENOG411DR9R	3	670.857380635	cansa	0.01098901098901099	0.04411764705882353	0.12515942494697482	0.061738261738261746
cansa_OP_Hemp_seed_IEX_20170724_virNOG_elut.tidy	OP_Hemp_seed_IEX_20170724	Hempseed_IEX_19a_07212017	ENOG411DRA5	1	158.842176686	cansa	0.003663003663003663	0.058823529411764705	0.08517185938234828	0.06054729584141349
cansa_OP_Hemp_seed_IEX_20170724_virNOG_elut.tidy	OP_Hemp_seed_IEX_20170724	Hempseed_IEX_19a_07212017	ENOG411DRB0	7	673.636209315	cansa	0.02564102564102564	0.175	0.2701793454624886	0.18827838827838828
cansa_OP_Hemp_seed_IEX_20170724_virNOG_elut.tidy	OP_Hemp_seed_IEX_20170724	Hempseed_IEX_19a_07212017	ENOG411DRBA	1	51.1148881801	cansa	0.003663003663003663	0.5	0.44413882376118524	0.35347985347985345
cansa_OP_Hemp_seed_IEX_20170724_virNOG_elut.tidy	OP_Hemp_seed_IEX_20170724	Hempseed_IEX_19a_07212017	ENOG411DRBE	9	987.106082375	cansa	0.03296703296703297	0.16071428571428573	0.14469492944601098	0.5186420722135008
cansa_OP_Hemp_seed_IEX_20170724_virNOG_elut.tidy	OP_Hemp_seed_IEX_20170724	Hempseed_IEX_19a_07212017	ENOG411DRBI	1	40.5867146499	cansa	0.003663003663003663	0.023255813953488372	0.03711947636681037	0.018229832183320555
cansa_OP_Hemp_seed_IEX_20170724_virNOG_elut.tidy	OP_Hemp_seed_IEX_20170724	Hempseed_IEX_19a_07212017	ENOG411DRCP	1	86.1266160458	cansa	0.003663003663003663	0.5	1	0.7234432234432234
cansa_OP_Hemp_seed_IEX_20170724_virNOG_elut.tidy	OP_Hemp_seed_IEX_20170724	Hempseed_IEX_19a_07212017	ENOG411DRD2	1	78.4641717323	cansa	0.003663003663003663	0.02	0.03230304572386416	0.014945054945054945
cansa_OP_Hemp_seed_IEX_20170724_virNOG_elut.tidy	OP_Hemp_seed_IEX_20170724	Hempseed_IEX_19a_07212017	ENOG411DRDH	16	2095.18773847	cansa	0.05860805860805861	0.43243243243243246	0.6051989008875932	0.5793181177796562
cansa_OP_Hemp_seed_IEX_20170724_virNOG_elut.tidy	OP_Hemp_seed_IEX_20170724	Hempseed_IEX_19a_07212017	ENOG411DRDS	1	56.6930949214	cansa	0.003663003663003663	0.015873015873015872	0.01994964462311868	0.014102564102564105
cansa_OP_Hemp_seed_IEX_20170724_virNOG_elut.tidy	OP_Hemp_seed_IEX_20170724	Hempseed_IEX_19a_07212017	ENOG411DRE4	4	651.383196562	cansa	0.014652014652014652	0.06896551724137931	0.13655559304854933	0.06897167872777629
cansa_OP_Hemp_seed_IEX_20170724_virNOG_elut.tidy	OP_Hemp_seed_IEX_20170724	Hempseed_IEX_19a_07212017	ENOG411DRE5	1	332.257345457	cansa	0.003663003663003663	0.16666666666666666	0.060415126045793854	0.08302808302808302
cansa_OP_Hemp_seed_IEX_20170724_virNOG_elut.tidy	OP_Hemp_seed_IEX_20170724	Hempseed_IEX_19a_07212017	ENOG411DREA	7	1224.32235246	cansa	0.02564102564102564	0.20588235294117646	0.31002352373585557	0.27457264957264954
cansa_OP_Hemp_seed_IEX_20170724_virNOG_elut.tidy	OP_Hemp_seed_IEX_20170724	Hempseed_IEX_19a_07212017	ENOG411DRES	5	1007.85444039	cansa	0.018315018315018316	0.2631578947368421	0.36821513688036245	0.22459996144206673
cansa_OP_Hemp_seed_IEX_20170724_virNOG_elut.tidy	OP_Hemp_seed_IEX_20170724	Hempseed_IEX_19a_07212017	ENOG411DRFD	1	44.5751594656	cansa	0.003663003663003663	1	1	1
cansa_OP_Hemp_seed_IEX_20170724_virNOG_elut.tidy	OP_Hemp_seed_IEX_20170724	Hempseed_IEX_19a_07212017	ENOG411DRGI	1	40.1499443592	cansa	0.003663003663003663	1	0.27894452691853344	0.43956043956043955
cansa_OP_Hemp_seed_IEX_20170724_virNOG_elut.tidy	OP_Hemp_seed_IEX_20170724	Hempseed_IEX_19a_07212017	ENOG411DRGT	1	174.789678091	cansa	0.003663003663003663	1	1	1
cansa_OP_Hemp_seed_IEX_20170724_virNOG_elut.tidy	OP_Hemp_seed_IEX_20170724	Hempseed_IEX_19a_07212017	ENOG411DRGU	32	8748.91825368	cansa	0.11721611721611722	0.0851063829787234	0.122063603945655	0.29254220755637184
cansa_OP_Hemp_seed_IEX_20170724_virNOG_elut.tidy	OP_Hemp_seed_IEX_20170724	Hempseed_IEX_19a_07212017	ENOG411DRGZ	2	311.358973944	cansa	0.007326007326007326	0.06896551724137931	0.12353605716545875	0.06492358216496147
cansa_OP_Hemp_seed_IEX_20170724_virNOG_elut.tidy	OP_Hemp_seed_IEX_20170724	Hempseed_IEX_19a_07212017	ENOG411DRH4	1	48.5480831524	cansa	0.003663003663003663	1	1	0.7069597069597069
cansa_OP_Hemp_seed_IEX_20170724_virNOG_elut.tidy	OP_Hemp_seed_IEX_20170724	Hempseed_IEX_19a_07212017	ENOG411DRH5	1	104.160040838	cansa	0.003663003663003663	0.08333333333333333	0.12692062515383312	0.12057387057387058
cansa_OP_Hemp_seed_IEX_20170724_virNOG_elut.tidy	OP_Hemp_seed_IEX_20170724	Hempseed_IEX_19a_07212017	ENOG411DRH6	1	89.8313810461	cansa	0.003663003663003663	0.5	1	0.37362637362637363
cansa_OP_Hemp_seed_IEX_20170724_virNOG_elut.tidy	OP_Hemp_seed_IEX_20170724	Hempseed_IEX_19a_07212017	ENOG411DRHK	1	79.4354684063	cansa	0.003663003663003663	0.5	1	0.5641025641025641
cansa_OP_Hemp_seed_IEX_20170724_virNOG_elut.tidy	OP_Hemp_seed_IEX_20170724	Hempseed_IEX_19a_07212017	ENOG411DRJX	4	763.976992443	cansa	0.014652014652014652	0.0784313725490196	0.10994439028287273	0.09184311623336014
cansa_OP_Hemp_seed_IEX_20170724_virNOG_elut.tidy	OP_Hemp_seed_IEX_20170724	Hempseed_IEX_19a_07212017	ENOG411DRK3	1	70.3960225936	cansa	0.003663003663003663	1	0.7437312678998175	0.8791208791208791
cansa_OP_Hemp_seed_IEX_20170724_virNOG_elut.tidy	OP_Hemp_seed_IEX_20170724	Hempseed_IEX_19a_07212017	ENOG411DRKH	10	1267.13981609	cansa	0.03663003663003663	0.3125	0.5581140739860022	0.5460164835164835
cansa_OP_Hemp_seed_IEX_20170724_virNOG_elut.tidy	OP_Hemp_seed_IEX_20170724	Hempseed_IEX_19a_07212017	ENOG411DRMD	1	260.285337836	cansa	0.003663003663003663	1	1	0.8534798534798534
cansa_OP_Hemp_seed_IEX_20170724_virNOG_elut.tidy	OP_Hemp_seed_IEX_20170724	Hempseed_IEX_19a_07212017	ENOG411DRMH	1	180.520611317	cansa	0.003663003663003663	0.5	1	0.7472527472527473
cansa_OP_Hemp_seed_IEX_20170724_virNOG_elut.tidy	OP_Hemp_seed_IEX_20170724	Hempseed_IEX_19a_07212017	ENOG411DRMJ	11	1351.31809611	cansa	0.040293040293040296	0.4782608695652174	0.35183798386470394	0.547985347985348
cansa_OP_Hemp_seed_IEX_20170724_virNOG_elut.tidy	OP_Hemp_seed_IEX_20170724	Hempseed_IEX_19a_07212017	ENOG411DRMN	1	100.96590346	cansa	0.003663003663003663	0.16666666666666666	0.09142064511433676	0.16910866910866912
cansa_OP_Hemp_seed_IEX_20170724_virNOG_elut.tidy	OP_Hemp_seed_IEX_20170724	Hempseed_IEX_19a_07212017	ENOG411DRNF	1	155.745630683	cansa	0.003663003663003663	0.5	1	0.5146520146520147
cansa_OP_Hemp_seed_IEX_20170724_virNOG_elut.tidy	OP_Hemp_seed_IEX_20170724	Hempseed_IEX_19a_07212017	ENOG411DRNH	1	62.2326060642	cansa	0.003663003663003663	1	1	0.9597069597069597
cansa_OP_Hemp_seed_IEX_20170724_virNOG_elut.tidy	OP_Hemp_seed_IEX_20170724	Hempseed_IEX_19a_07212017	ENOG411DRNP	1	185.188348913	cansa	0.003663003663003663	0.041666666666666664	0.09087241609682194	0.029689608636977057
cansa_OP_Hemp_seed_IEX_20170724_virNOG_elut.tidy	OP_Hemp_seed_IEX_20170724	Hempseed_IEX_19a_07212017	ENOG411DRNV	1	87.4620409551	cansa	0.003663003663003663	0.125	0.2127499149620462	0.14945054945054945
cansa_OP_Hemp_seed_IEX_20170724_virNOG_elut.tidy	OP_Hemp_seed_IEX_20170724	Hempseed_IEX_19a_07212017	ENOG411DRP3	1	42.0946137954	cansa	0.003663003663003663	0.5	0.41237418276175625	0.391941391941392
cansa_OP_Hemp_seed_IEX_20170724_virNOG_elut.tidy	OP_Hemp_seed_IEX_20170724	Hempseed_IEX_19a_07212017	ENOG411DRPR	1	402.631654604	cansa	0.003663003663003663	0.14285714285714285	0.11042440464683806	0.07116692830978545
cansa_OP_Hemp_seed_IEX_20170724_virNOG_elut.tidy	OP_Hemp_seed_IEX_20170724	Hempseed_IEX_19a_07212017	ENOG411DRPY	1	155.652893278	cansa	0.003663003663003663	0.5	1	0.7014652014652014
cansa_OP_Hemp_seed_IEX_20170724_virNOG_elut.tidy	OP_Hemp_seed_IEX_20170724	Hempseed_IEX_19a_07212017	ENOG411DRQ1	1	62.0054093111	cansa	0.003663003663003663	0.5	1	0.7472527472527473
cansa_OP_Hemp_seed_IEX_20170724_virNOG_elut.tidy	OP_Hemp_seed_IEX_20170724	Hempseed_IEX_19a_07212017	ENOG411DRQD	1	254.158685109	cansa	0.003663003663003663	1	1	1
cansa_OP_Hemp_seed_IEX_20170724_virNOG_elut.tidy	OP_Hemp_seed_IEX_20170724	Hempseed_IEX_19a_07212017	ENOG411DRQT	36	2538.66113703	cansa	0.13186813186813187	0.1037463976945245	0.1508556076915592	0.388763973778383
cansa_OP_Hemp_seed_IEX_20170724_virNOG_elut.tidy	OP_Hemp_seed_IEX_20170724	Hempseed_IEX_19a_07212017	ENOG411DRQV	5	1136.3803359	cansa	0.018315018315018316	1	0.5771627965799596	1
cansa_OP_Hemp_seed_IEX_20170724_virNOG_elut.tidy	OP_Hemp_seed_IEX_20170724	Hempseed_IEX_19a_07212017	ENOG411DRR5	8	1682.52985851	cansa	0.029304029304029304	0.03088803088803089	0.07150943853552162	0.0656692704885476
cansa_OP_Hemp_seed_IEX_20170724_virNOG_elut.tidy	OP_Hemp_seed_IEX_20170724	Hempseed_IEX_19a_07212017	ENOG411DRRJ	1	166.288695902	cansa	0.003663003663003663	1	1	0.8791208791208791
cansa_OP_Hemp_seed_IEX_20170724_virNOG_elut.tidy	OP_Hemp_seed_IEX_20170724	Hempseed_IEX_19a_07212017	ENOG411DRRR	1	45.4332972959	cansa	0.003663003663003663	1	0.5964977648632016	0.7069597069597069
cansa_OP_Hemp_seed_IEX_20170724_virNOG_elut.tidy	OP_Hemp_seed_IEX_20170724	Hempseed_IEX_19a_07212017	ENOG411DRRS	1	167.305221402	cansa	0.003663003663003663	1	1	1
cansa_OP_Hemp_seed_IEX_20170724_virNOG_elut.tidy	OP_Hemp_seed_IEX_20170724	Hempseed_IEX_19a_07212017	ENOG411DRRV	1	141.58773567	cansa	0.003663003663003663	1	0.5368956247292187	0.7472527472527473
cansa_OP_Hemp_seed_IEX_20170724_virNOG_elut.tidy	OP_Hemp_seed_IEX_20170724	Hempseed_IEX_19a_07212017	ENOG411DRS9	27	1730.21549507	cansa	0.0989010989010989	0.313953488372093	0.55944700299841	0.548556095067723
cansa_OP_Hemp_seed_IEX_20170724_virNOG_elut.tidy	OP_Hemp_seed_IEX_20170724	Hempseed_IEX_19a_07212017	ENOG411DRSR	22	2366.89872074	cansa	0.08058608058608059	0.4489795918367347	0.6415732097125291	0.6496224863571803
cansa_OP_Hemp_seed_IEX_20170724_virNOG_elut.tidy	OP_Hemp_seed_IEX_20170724	Hempseed_IEX_19a_07212017	ENOG411DRST	9	617.80967014	cansa	0.03296703296703297	0.3103448275862069	0.49645898126237464	0.5422508525956802
cansa_OP_Hemp_seed_IEX_20170724_virNOG_elut.tidy	OP_Hemp_seed_IEX_20170724	Hempseed_IEX_19a_07212017	ENOG411DRT2	1	117.551103719	cansa	0.003663003663003663	0.1111111111111111	0.11849188158786479	0.10663410663410663
cansa_OP_Hemp_seed_IEX_20170724_virNOG_elut.tidy	OP_Hemp_seed_IEX_20170724	Hempseed_IEX_19a_07212017	ENOG411DRT8	1	96.6987198607	cansa	0.003663003663003663	0.25	0.18919589261118583	0.1465201465201465
cansa_OP_Hemp_seed_IEX_20170724_virNOG_elut.tidy	OP_Hemp_seed_IEX_20170724	Hempseed_IEX_19a_07212017	ENOG411DRTA	18	2833.78920264	cansa	0.06593406593406594	0.4864864864864865	0.9013928704772447	0.736741519350215
cansa_OP_Hemp_seed_IEX_20170724_virNOG_elut.tidy	OP_Hemp_seed_IEX_20170724	Hempseed_IEX_19a_07212017	ENOG411DRTQ	2	20.1774646155	cansa	0.007326007326007326	1	0.8248226546016089	0.8534798534798534
cansa_OP_Hemp_seed_IEX_20170724_virNOG_elut.tidy	OP_Hemp_seed_IEX_20170724	Hempseed_IEX_19a_07212017	ENOG411DRTW	1	35.9903274822	cansa	0.003663003663003663	1	0.6362206435628849	1
cansa_OP_Hemp_seed_IEX_20170724_virNOG_elut.tidy	OP_Hemp_seed_IEX_20170724	Hempseed_IEX_19a_07212017	ENOG411DRTZ	4	178.504513047	cansa	0.014652014652014652	0.14814814814814814	0.3135103751990458	0.1641025641025641
cansa_OP_Hemp_seed_IEX_20170724_virNOG_elut.tidy	OP_Hemp_seed_IEX_20170724	Hempseed_IEX_19a_07212017	ENOG411DRUE	2	124.923503873	cansa	0.007326007326007326	0.022988505747126436	0.02423634163335674	0.01802029388236285
cansa_OP_Hemp_seed_IEX_20170724_virNOG_elut.tidy	OP_Hemp_seed_IEX_20170724	Hempseed_IEX_19a_07212017	ENOG411DRUR	6	2298.76681431	cansa	0.02197802197802198	0.05309734513274336	0.032247059868443256	0.03179798924479776
cansa_OP_Hemp_seed_IEX_20170724_virNOG_elut.tidy	OP_Hemp_seed_IEX_20170724	Hempseed_IEX_19a_07212017	ENOG411DRUS	1	337.88809364	cansa	0.003663003663003663	0.5	1	0.3406593406593406
cansa_OP_Hemp_seed_IEX_20170724_virNOG_elut.tidy	OP_Hemp_seed_IEX_20170724	Hempseed_IEX_19a_07212017	ENOG411DRV0	28	3101.18754016	cansa	0.10256410256410256	0.5384615384615384	0.9145234439834838	0.6129994036970782
cansa_OP_Hemp_seed_IEX_20170724_virNOG_elut.tidy	OP_Hemp_seed_IEX_20170724	Hempseed_IEX_19a_07212017	ENOG411DRW4	1	199.845680824	cansa	0.003663003663003663	1	0.727283015142006	0.8791208791208791
cansa_OP_Hemp_seed_IEX_20170724_virNOG_elut.tidy	OP_Hemp_seed_IEX_20170724	Hempseed_IEX_19a_07212017	ENOG411DRX5	1	149.547355531	cansa	0.003663003663003663	1	0.9215771136852042	1
cansa_OP_Hemp_seed_IEX_20170724_virNOG_elut.tidy	OP_Hemp_seed_IEX_20170724	Hempseed_IEX_19a_07212017	ENOG411DRXN	1	131.706497919	cansa	0.003663003663003663	0.027777777777777776	0.05359385789342096	0.032661782661782664
cansa_OP_Hemp_seed_IEX_20170724_virNOG_elut.tidy	OP_Hemp_seed_IEX_20170724	Hempseed_IEX_19a_07212017	ENOG411DRY1	2	32.3631046331	cansa	0.007326007326007326	0.6666666666666666	0.8963495293435125	1
cansa_OP_Hemp_seed_IEX_20170724_virNOG_elut.tidy	OP_Hemp_seed_IEX_20170724	Hempseed_IEX_19a_07212017	ENOG411DRYQ	2	196.873061756	cansa	0.007326007326007326	0.07142857142857142	0.1228185497621337	0.05748098055790364
cansa_OP_Hemp_seed_IEX_20170724_virNOG_elut.tidy	OP_Hemp_seed_IEX_20170724	Hempseed_IEX_19a_07212017	ENOG411DRYW	1	83.7982811615	cansa	0.003663003663003663	1	0.7621609173006477	1
cansa_OP_Hemp_seed_IEX_20170724_virNOG_elut.tidy	OP_Hemp_seed_IEX_20170724	Hempseed_IEX_19a_07212017	ENOG411DRZ5	1	956.76903491	cansa	0.003663003663003663	1	1	1
cansa_OP_Hemp_seed_IEX_20170724_virNOG_elut.tidy	OP_Hemp_seed_IEX_20170724	Hempseed_IEX_19a_07212017	ENOG411DRZ8	31	5917.09639486	cansa	0.11355311355311355	0.5636363636363636	1	0.9848151848151848
cansa_OP_Hemp_seed_IEX_20170724_virNOG_elut.tidy	OP_Hemp_seed_IEX_20170724	Hempseed_IEX_19a_07212017	ENOG411DRZ9	1	137.18639525	cansa	0.003663003663003663	0.2	0.11940046247932523	0.3912087912087912
cansa_OP_Hemp_seed_IEX_20170724_virNOG_elut.tidy	OP_Hemp_seed_IEX_20170724	Hempseed_IEX_19a_07212017	ENOG411DRZF	1	90.9952227338	cansa	0.003663003663003663	1	0.5663568564080051	0.8021978021978022
cansa_OP_Hemp_seed_IEX_20170724_virNOG_elut.tidy	OP_Hemp_seed_IEX_20170724	Hempseed_IEX_19a_07212017	ENOG411DRZJ	3	326.066214796	cansa	0.01098901098901099	0.05660377358490566	0.08838517347629184	0.048733874820831344
cansa_OP_Hemp_seed_IEX_20170724_virNOG_elut.tidy	OP_Hemp_seed_IEX_20170724	Hempseed_IEX_19a_07212017	ENOG411DS05	13	1632.96064023	cansa	0.047619047619047616	0.3939393939393939	0.6317882739041746	0.8412698412698412
cansa_OP_Hemp_seed_IEX_20170724_virNOG_elut.tidy	OP_Hemp_seed_IEX_20170724	Hempseed_IEX_19a_07212017	ENOG411DS0J	1	126.4117267	cansa	0.003663003663003663	0.3333333333333333	0.7565347439305256	0.37728937728937734
cansa_OP_Hemp_seed_IEX_20170724_virNOG_elut.tidy	OP_Hemp_seed_IEX_20170724	Hempseed_IEX_19a_07212017	ENOG411DS0V	11	527.220665187	cansa	0.040293040293040296	0.10476190476190476	0.20687502716151457	0.08838473354602387
cansa_OP_Hemp_seed_IEX_20170724_virNOG_elut.tidy	OP_Hemp_seed_IEX_20170724	Hempseed_IEX_19a_07212017	ENOG411DS17	1	187.488073508	cansa	0.003663003663003663	0.5	0.8391458887135558	0.37362637362637363
cansa_OP_Hemp_seed_IEX_20170724_virNOG_elut.tidy	OP_Hemp_seed_IEX_20170724	Hempseed_IEX_19a_07212017	ENOG411DS1I	1	144.344966772	cansa	0.003663003663003663	0.14285714285714285	0.12872573029977333	0.24960753532182103
cansa_OP_Hemp_seed_IEX_20170724_virNOG_elut.tidy	OP_Hemp_seed_IEX_20170724	Hempseed_IEX_19a_07212017	ENOG411DS1U	2	295.342939598	cansa	0.007326007326007326	0.2857142857142857	0.6280934337245442	0.49921507064364207
cansa_OP_Hemp_seed_IEX_20170724_virNOG_elut.tidy	OP_Hemp_seed_IEX_20170724	Hempseed_IEX_19a_07212017	ENOG411DS29	1	114.627283171	cansa	0.003663003663003663	0.14285714285714285	0.38689055998433214	0.10675039246467817
cansa_OP_Hemp_seed_IEX_20170724_virNOG_elut.tidy	OP_Hemp_seed_IEX_20170724	Hempseed_IEX_19a_07212017	ENOG411DS2B	9	984.382799564	cansa	0.03296703296703297	0.36	0.4798287557897217	0.5398351648351649
cansa_OP_Hemp_seed_IEX_20170724_virNOG_elut.tidy	OP_Hemp_seed_IEX_20170724	Hempseed_IEX_19a_07212017	ENOG411DS2D	1	126.578791693	cansa	0.003663003663003663	1	1	0.5641025641025641
cansa_OP_Hemp_seed_IEX_20170724_virNOG_elut.tidy	OP_Hemp_seed_IEX_20170724	Hempseed_IEX_19a_07212017	ENOG411DS2W	1	151.761003851	cansa	0.003663003663003663	0.14285714285714285	0.29329711115523605	0.13448456305599163
cansa_OP_Hemp_seed_IEX_20170724_virNOG_elut.tidy	OP_Hemp_seed_IEX_20170724	Hempseed_IEX_19a_07212017	ENOG411DS3E	5	477.108161288	cansa	0.018315018315018316	0.45454545454545453	1	0.6576756576756577
cansa_OP_Hemp_seed_IEX_20170724_virNOG_elut.tidy	OP_Hemp_seed_IEX_20170724	Hempseed_IEX_19a_07212017	ENOG411DS3J	4	530.802327315	cansa	0.014652014652014652	0.08163265306122448	0.08298902478283941	0.07644529383659818
cansa_OP_Hemp_seed_IEX_20170724_virNOG_elut.tidy	OP_Hemp_seed_IEX_20170724	Hempseed_IEX_19a_07212017	ENOG411DS3K	6	150.423047964	cansa	0.02197802197802198	0.2608695652173913	0.5258309852182687	0.4034536891679749
cansa_OP_Hemp_seed_IEX_20170724_virNOG_elut.tidy	OP_Hemp_seed_IEX_20170724	Hempseed_IEX_19a_07212017	ENOG411DS4I	1	35.4494256632	cansa	0.003663003663003663	0.011764705882352941	0.019093194282389453	0.008791208791208791
cansa_OP_Hemp_seed_IEX_20170724_virNOG_elut.tidy	OP_Hemp_seed_IEX_20170724	Hempseed_IEX_19a_07212017	ENOG411DS4T	3	85.9051883197	cansa	0.01098901098901099	0.08333333333333333	0.09764203268610822	0.18089602704987323
cansa_OP_Hemp_seed_IEX_20170724_virNOG_elut.tidy	OP_Hemp_seed_IEX_20170724	Hempseed_IEX_19a_07212017	ENOG411DS52	1	83.7774134318	cansa	0.003663003663003663	1	0.5368956247281539	0.7069597069597069
cansa_OP_Hemp_seed_IEX_20170724_virNOG_elut.tidy	OP_Hemp_seed_IEX_20170724	Hempseed_IEX_19a_07212017	ENOG411DS5J	7	563.942722042	cansa	0.02564102564102564	0.2	0.2919909662874571	0.4864468864468864
cansa_OP_Hemp_seed_IEX_20170724_virNOG_elut.tidy	OP_Hemp_seed_IEX_20170724	Hempseed_IEX_19a_07212017	ENOG411DS5Y	1	54.4799509165	cansa	0.003663003663003663	1	0.8757143212620756	1
cansa_OP_Hemp_seed_IEX_20170724_virNOG_elut.tidy	OP_Hemp_seed_IEX_20170724	Hempseed_IEX_19a_07212017	ENOG411DS60	2	349.115723083	cansa	0.007326007326007326	0.125	0.17421713952507514	0.09401709401709402
cansa_OP_Hemp_seed_IEX_20170724_virNOG_elut.tidy	OP_Hemp_seed_IEX_20170724	Hempseed_IEX_19a_07212017	ENOG411DS6M	1	50.0497823347	cansa	0.003663003663003663	0.5	0.4361914821965987	0.5732600732600733
cansa_OP_Hemp_seed_IEX_20170724_virNOG_elut.tidy	OP_Hemp_seed_IEX_20170724	Hempseed_IEX_19a_07212017	ENOG411DS6S	1	43.2494175875	cansa	0.003663003663003663	1	1	0.8534798534798534
cansa_OP_Hemp_seed_IEX_20170724_virNOG_elut.tidy	OP_Hemp_seed_IEX_20170724	Hempseed_IEX_19a_07212017	ENOG411DS72	1	35.7246152767	cansa	0.003663003663003663	0.5	0.3966681247314705	0.4267399267399267
cansa_OP_Hemp_seed_IEX_20170724_virNOG_elut.tidy	OP_Hemp_seed_IEX_20170724	Hempseed_IEX_19a_07212017	ENOG411DS76	3	509.61523336	cansa	0.01098901098901099	0.0967741935483871	0.06098443202178333	0.10663410663410663
cansa_OP_Hemp_seed_IEX_20170724_virNOG_elut.tidy	OP_Hemp_seed_IEX_20170724	Hempseed_IEX_19a_07212017	ENOG411DS7F	2	43.5194118355	cansa	0.007326007326007326	0.4	0.3660651986788551	0.4703296703296703
cansa_OP_Hemp_seed_IEX_20170724_virNOG_elut.tidy	OP_Hemp_seed_IEX_20170724	Hempseed_IEX_19a_07212017	ENOG411DS7P	1	57.5901932276	cansa	0.003663003663003663	1	0.42944062677733313	0.7069597069597069
cansa_OP_Hemp_seed_IEX_20170724_virNOG_elut.tidy	OP_Hemp_seed_IEX_20170724	Hempseed_IEX_19a_07212017	ENOG411DS7S	1	139.56928549	cansa	0.003663003663003663	1	1	1
cansa_OP_Hemp_seed_IEX_20170724_virNOG_elut.tidy	OP_Hemp_seed_IEX_20170724	Hempseed_IEX_19a_07212017	ENOG411DS7T	2	82.8168177457	cansa	0.007326007326007326	0.1	0.17125426300239435	0.07472527472527472
cansa_OP_Hemp_seed_IEX_20170724_virNOG_elut.tidy	OP_Hemp_seed_IEX_20170724	Hempseed_IEX_19a_07212017	ENOG411DS7V	9	787.221728521	cansa	0.03296703296703297	0.15254237288135594	0.13717045873458386	0.13186813186813187
cansa_OP_Hemp_seed_IEX_20170724_virNOG_elut.tidy	OP_Hemp_seed_IEX_20170724	Hempseed_IEX_19a_07212017	ENOG411DS80	1	131.168779911	cansa	0.003663003663003663	0.011764705882352941	0.023461896475298553	0.01542317331791016
cansa_OP_Hemp_seed_IEX_20170724_virNOG_elut.tidy	OP_Hemp_seed_IEX_20170724	Hempseed_IEX_19a_07212017	ENOG411DS84	1	173.213960127	cansa	0.003663003663003663	1	1	1
cansa_OP_Hemp_seed_IEX_20170724_virNOG_elut.tidy	OP_Hemp_seed_IEX_20170724	Hempseed_IEX_19a_07212017	ENOG411DS88	1	48.8841698111	cansa	0.003663003663003663	0.02564102564102564	0.03186709075570194	0.024138254907485678
cansa_OP_Hemp_seed_IEX_20170724_virNOG_elut.tidy	OP_Hemp_seed_IEX_20170724	Hempseed_IEX_19a_07212017	ENOG411DS89	1	330.017272246	cansa	0.003663003663003663	1	1	1
cansa_OP_Hemp_seed_IEX_20170724_virNOG_elut.tidy	OP_Hemp_seed_IEX_20170724	Hempseed_IEX_19a_07212017	ENOG411DS8Q	1	74.5644127958	cansa	0.003663003663003663	1	1	1
cansa_OP_Hemp_seed_IEX_20170724_virNOG_elut.tidy	OP_Hemp_seed_IEX_20170724	Hempseed_IEX_19a_07212017	ENOG411DS8V	13	1499.41697279	cansa	0.047619047619047616	0.5	0.5664121112647403	0.8736263736263736
cansa_OP_Hemp_seed_IEX_20170724_virNOG_elut.tidy	OP_Hemp_seed_IEX_20170724	Hempseed_IEX_19a_07212017	ENOG411DS90	1	66.6777922116	cansa	0.003663003663003663	1	0.805465514875736	0.7472527472527473
cansa_OP_Hemp_seed_IEX_20170724_virNOG_elut.tidy	OP_Hemp_seed_IEX_20170724	Hempseed_IEX_19a_07212017	ENOG411DS98	3	79.4524116047	cansa	0.01098901098901099	0.03571428571428571	0.05313681241633515	0.025641025641025644
cansa_OP_Hemp_seed_IEX_20170724_virNOG_elut.tidy	OP_Hemp_seed_IEX_20170724	Hempseed_IEX_19a_07212017	ENOG411DSA5	1	75.1751357108	cansa	0.003663003663003663	0.16666666666666666	0.28076878405725575	0.23516483516483516
cansa_OP_Hemp_seed_IEX_20170724_virNOG_elut.tidy	OP_Hemp_seed_IEX_20170724	Hempseed_IEX_19a_07212017	ENOG411DSA7	1	147.612261264	cansa	0.003663003663003663	1	1	1
cansa_OP_Hemp_seed_IEX_20170724_virNOG_elut.tidy	OP_Hemp_seed_IEX_20170724	Hempseed_IEX_19a_07212017	ENOG411DSB1	5	3464.87199501	cansa	0.018315018315018316	0.23809523809523808	0.34545917297394196	0.22414093842665272
cansa_OP_Hemp_seed_IEX_20170724_virNOG_elut.tidy	OP_Hemp_seed_IEX_20170724	Hempseed_IEX_19a_07212017	ENOG411DSB5	1	22.3288694134	cansa	0.003663003663003663	0.5	0.33103817845180794	0.28205128205128205
cansa_OP_Hemp_seed_IEX_20170724_virNOG_elut.tidy	OP_Hemp_seed_IEX_20170724	Hempseed_IEX_19a_07212017	ENOG411DSBH	1	97.9902823211	cansa	0.003663003663003663	0.010101010101010102	0.011069255886927679	0.009509009509009509
cansa_OP_Hemp_seed_IEX_20170724_virNOG_elut.tidy	OP_Hemp_seed_IEX_20170724	Hempseed_IEX_19a_07212017	ENOG411DSBP	3	682.137458932	cansa	0.01098901098901099	0.25	0.6123088866964326	0.4368131868131868
cansa_OP_Hemp_seed_IEX_20170724_virNOG_elut.tidy	OP_Hemp_seed_IEX_20170724	Hempseed_IEX_19a_07212017	ENOG411DSBR	1	272.829744929	cansa	0.003663003663003663	0.5	1	0.37362637362637363
cansa_OP_Hemp_seed_IEX_20170724_virNOG_elut.tidy	OP_Hemp_seed_IEX_20170724	Hempseed_IEX_19a_07212017	ENOG411DSBZ	2	84.0833917449	cansa	0.007326007326007326	1	1	1
cansa_OP_Hemp_seed_IEX_20170724_virNOG_elut.tidy	OP_Hemp_seed_IEX_20170724	Hempseed_IEX_19a_07212017	ENOG411DSCP	1	382.162101052	cansa	0.003663003663003663	1	1	1
cansa_OP_Hemp_seed_IEX_20170724_virNOG_elut.tidy	OP_Hemp_seed_IEX_20170724	Hempseed_IEX_19a_07212017	ENOG411DSDH	1	66.599638598	cansa	0.003663003663003663	1	0.6123006311229108	1
cansa_OP_Hemp_seed_IEX_20170724_virNOG_elut.tidy	OP_Hemp_seed_IEX_20170724	Hempseed_IEX_19a_07212017	ENOG411DSDT	8	1474.30048992	cansa	0.029304029304029304	0.2857142857142857	0.47509533746924393	0.413396127681842
cansa_OP_Hemp_seed_IEX_20170724_virNOG_elut.tidy	OP_Hemp_seed_IEX_20170724	Hempseed_IEX_19a_07212017	ENOG411DSE1	1	74.0896887627	cansa	0.003663003663003663	0.05263157894736842	0.04391104401148851	0.07126207126207126
cansa_OP_Hemp_seed_IEX_20170724_virNOG_elut.tidy	OP_Hemp_seed_IEX_20170724	Hempseed_IEX_19a_07212017	ENOG411DSE5	2	588.265331556	cansa	0.007326007326007326	0.05555555555555555	0.10047716518799772	0.07624474291140958
cansa_OP_Hemp_seed_IEX_20170724_virNOG_elut.tidy	OP_Hemp_seed_IEX_20170724	Hempseed_IEX_19a_07212017	ENOG411DSE8	1	86.2871247393	cansa	0.003663003663003663	1	1	1
cansa_OP_Hemp_seed_IEX_20170724_virNOG_elut.tidy	OP_Hemp_seed_IEX_20170724	Hempseed_IEX_19a_07212017	ENOG411DSEM	1	112.14395181	cansa	0.003663003663003663	0.5	0.2684478123637905	0.5641025641025641
cansa_OP_Hemp_seed_IEX_20170724_virNOG_elut.tidy	OP_Hemp_seed_IEX_20170724	Hempseed_IEX_19a_07212017	ENOG411DSEU	2	1134.62610002	cansa	0.007326007326007326	0.14285714285714285	0.25565208772002984	0.24960753532182103
cansa_OP_Hemp_seed_IEX_20170724_virNOG_elut.tidy	OP_Hemp_seed_IEX_20170724	Hempseed_IEX_19a_07212017	ENOG411DSEW	1	122.868397687	cansa	0.003663003663003663	0.017241379310344827	0.015908818472168504	0.021696252465483234
cansa_OP_Hemp_seed_IEX_20170724_virNOG_elut.tidy	OP_Hemp_seed_IEX_20170724	Hempseed_IEX_19a_07212017	ENOG411DSF0	1	301.611248686	cansa	0.003663003663003663	0.5	1	0.5128205128205129
cansa_OP_Hemp_seed_IEX_20170724_virNOG_elut.tidy	OP_Hemp_seed_IEX_20170724	Hempseed_IEX_19a_07212017	ENOG411DSF5	14	4528.55808319	cansa	0.05128205128205128	0.5384615384615384	0.8675775753016657	0.9408284023668639
cansa_OP_Hemp_seed_IEX_20170724_virNOG_elut.tidy	OP_Hemp_seed_IEX_20170724	Hempseed_IEX_19a_07212017	ENOG411DSG1	1	40.5522393184	cansa	0.003663003663003663	1	0.7601437552210669	0.4981684981684982
cansa_OP_Hemp_seed_IEX_20170724_virNOG_elut.tidy	OP_Hemp_seed_IEX_20170724	Hempseed_IEX_19a_07212017	ENOG411DSG2	31	1583.15356188	cansa	0.11355311355311355	0.37349397590361444	0.38368272404611736	0.8917259211376858
cansa_OP_Hemp_seed_IEX_20170724_virNOG_elut.tidy	OP_Hemp_seed_IEX_20170724	Hempseed_IEX_19a_07212017	ENOG411DSH0	1	82.7315484198	cansa	0.003663003663003663	0.5	0.8708604387480157	0.37362637362637363
cansa_OP_Hemp_seed_IEX_20170724_virNOG_elut.tidy	OP_Hemp_seed_IEX_20170724	Hempseed_IEX_19a_07212017	ENOG411DSHQ	1	15.4987635916	cansa	0.003663003663003663	0.5	0.4218465622872215	0.391941391941392
cansa_OP_Hemp_seed_IEX_20170724_virNOG_elut.tidy	OP_Hemp_seed_IEX_20170724	Hempseed_IEX_19a_07212017	ENOG411DSHV	3	400.293879569	cansa	0.01098901098901099	0.23076923076923078	0.3936979259851028	0.2172442941673711
cansa_OP_Hemp_seed_IEX_20170724_virNOG_elut.tidy	OP_Hemp_seed_IEX_20170724	Hempseed_IEX_19a_07212017	ENOG411DSI3	1	22.997952942	cansa	0.003663003663003663	0.005376344086021506	0.008764309951571455	0.003663003663003663
cansa_OP_Hemp_seed_IEX_20170724_virNOG_elut.tidy	OP_Hemp_seed_IEX_20170724	Hempseed_IEX_19a_07212017	ENOG411DSIA	1	61.974354849	cansa	0.003663003663003663	1	1	0.8534798534798534
cansa_OP_Hemp_seed_IEX_20170724_virNOG_elut.tidy	OP_Hemp_seed_IEX_20170724	Hempseed_IEX_19a_07212017	ENOG411DSIW	1	79.9712161881	cansa	0.003663003663003663	0.0196078431372549	0.02798131973113849	0.01703296703296703
cansa_OP_Hemp_seed_IEX_20170724_virNOG_elut.tidy	OP_Hemp_seed_IEX_20170724	Hempseed_IEX_19a_07212017	ENOG411DSJ3	1	93.2948393791	cansa	0.003663003663003663	0.06666666666666667	0.10182078586752968	0.05225885225885226
cansa_OP_Hemp_seed_IEX_20170724_virNOG_elut.tidy	OP_Hemp_seed_IEX_20170724	Hempseed_IEX_19a_07212017	ENOG411DSK1	5	245.766999012	cansa	0.018315018315018316	0.1282051282051282	0.18085409698366814	0.37616229923922234
cansa_OP_Hemp_seed_IEX_20170724_virNOG_elut.tidy	OP_Hemp_seed_IEX_20170724	Hempseed_IEX_19a_07212017	ENOG411DSKB	1	8.2014008501	cansa	0.003663003663003663	0.5	0.16106868741845895	0.5128205128205129
cansa_OP_Hemp_seed_IEX_20170724_virNOG_elut.tidy	OP_Hemp_seed_IEX_20170724	Hempseed_IEX_19a_07212017	ENOG411DSKU	1	89.4803369382	cansa	0.003663003663003663	0.0196078431372549	0.03815527651876553	0.016734899087840264
cansa_OP_Hemp_seed_IEX_20170724_virNOG_elut.tidy	OP_Hemp_seed_IEX_20170724	Hempseed_IEX_19a_07212017	ENOG411DSM0	1	17.2270817924	cansa	0.003663003663003663	1	0.22617931158707663	0.9413919413919414
cansa_OP_Hemp_seed_IEX_20170724_virNOG_elut.tidy	OP_Hemp_seed_IEX_20170724	Hempseed_IEX_19a_07212017	ENOG411DSM9	1	96.6802518088	cansa	0.003663003663003663	0.09090909090909091	0.31672315432949605	0.12866300366300368
cansa_OP_Hemp_seed_IEX_20170724_virNOG_elut.tidy	OP_Hemp_seed_IEX_20170724	Hempseed_IEX_19a_07212017	ENOG411DSNH	3	643.373285174	cansa	0.01098901098901099	0.3333333333333333	0.150467563617844	0.2989010989010989
cansa_OP_Hemp_seed_IEX_20170724_virNOG_elut.tidy	OP_Hemp_seed_IEX_20170724	Hempseed_IEX_19a_07212017	ENOG411DSPA	27	2134.81995203	cansa	0.0989010989010989	0.421875	0.3444805038097732	0.4836881868131868
cansa_OP_Hemp_seed_IEX_20170724_virNOG_elut.tidy	OP_Hemp_seed_IEX_20170724	Hempseed_IEX_19a_07212017	ENOG411DSPD	1	60.870921205	cansa	0.003663003663003663	0.03571428571428571	0.10089333622838864	0.032489249880554225
cansa_OP_Hemp_seed_IEX_20170724_virNOG_elut.tidy	OP_Hemp_seed_IEX_20170724	Hempseed_IEX_19a_07212017	ENOG411DSPS	1	192.324298559	cansa	0.003663003663003663	0.023809523809523808	0.0374100063229145	0.0815018315018315
cansa_OP_Hemp_seed_IEX_20170724_virNOG_elut.tidy	OP_Hemp_seed_IEX_20170724	Hempseed_IEX_19a_07212017	ENOG411DSPZ	29	6067.67909126	cansa	0.10622710622710622	0.12446351931330472	0.1255246706694411	0.10622710622710622
cansa_OP_Hemp_seed_IEX_20170724_virNOG_elut.tidy	OP_Hemp_seed_IEX_20170724	Hempseed_IEX_19a_07212017	ENOG411DSQQ	1	222.796807295	cansa	0.003663003663003663	1	0.6726965070599	0.7069597069597069
cansa_OP_Hemp_seed_IEX_20170724_virNOG_elut.tidy	OP_Hemp_seed_IEX_20170724	Hempseed_IEX_19a_07212017	ENOG411DSQR	1	54.785476025	cansa	0.003663003663003663	0.5	0.5602389127596155	0.43956043956043955
cansa_OP_Hemp_seed_IEX_20170724_virNOG_elut.tidy	OP_Hemp_seed_IEX_20170724	Hempseed_IEX_19a_07212017	ENOG411DSR3	1	106.228109445	cansa	0.003663003663003663	1	0.5836509599846564	0.7069597069597069
cansa_OP_Hemp_seed_IEX_20170724_virNOG_elut.tidy	OP_Hemp_seed_IEX_20170724	Hempseed_IEX_19a_07212017	ENOG411DSRB	6	1049.02348938	cansa	0.02197802197802198	0.3333333333333333	0.5290732529786191	0.5824175824175825
cansa_OP_Hemp_seed_IEX_20170724_virNOG_elut.tidy	OP_Hemp_seed_IEX_20170724	Hempseed_IEX_19a_07212017	ENOG411DSRM	1	46.3569412519	cansa	0.003663003663003663	0.08333333333333333	0.1670256902073447	0.12454212454212454
cansa_OP_Hemp_seed_IEX_20170724_virNOG_elut.tidy	OP_Hemp_seed_IEX_20170724	Hempseed_IEX_19a_07212017	ENOG411DSRQ	1	8.69441458414	cansa	0.003663003663003663	0.020833333333333332	0.018581268072929057	0.021350078492935635
cansa_OP_Hemp_seed_IEX_20170724_virNOG_elut.tidy	OP_Hemp_seed_IEX_20170724	Hempseed_IEX_19a_07212017	ENOG411DSRY	1	57.5820046604	cansa	0.003663003663003663	1	0.5368956247265693	1
cansa_OP_Hemp_seed_IEX_20170724_virNOG_elut.tidy	OP_Hemp_seed_IEX_20170724	Hempseed_IEX_19a_07212017	ENOG411DSSE	1	36.4885486644	cansa	0.003663003663003663	1	1	0.8791208791208791
cansa_OP_Hemp_seed_IEX_20170724_virNOG_elut.tidy	OP_Hemp_seed_IEX_20170724	Hempseed_IEX_19a_07212017	ENOG411DSSV	1	77.8721735942	cansa	0.003663003663003663	1	1	0.9413919413919414
cansa_OP_Hemp_seed_IEX_20170724_virNOG_elut.tidy	OP_Hemp_seed_IEX_20170724	Hempseed_IEX_19a_07212017	ENOG411DSSY	4	415.524959487	cansa	0.014652014652014652	0.11764705882352941	0.21491976892702067	0.12535612535612536
cansa_OP_Hemp_seed_IEX_20170724_virNOG_elut.tidy	OP_Hemp_seed_IEX_20170724	Hempseed_IEX_19a_07212017	ENOG411DST9	1	54.2569987643	cansa	0.003663003663003663	1	0.8947123429884007	0.7069597069597069
cansa_OP_Hemp_seed_IEX_20170724_virNOG_elut.tidy	OP_Hemp_seed_IEX_20170724	Hempseed_IEX_19a_07212017	ENOG411DSTG	71	28048.8467662	cansa	0.2600732600732601	0.2268370607028754	0.25456864683767577	0.2600732600732601
cansa_OP_Hemp_seed_IEX_20170724_virNOG_elut.tidy	OP_Hemp_seed_IEX_20170724	Hempseed_IEX_19a_07212017	ENOG411DSTK	2	253.199327567	cansa	0.007326007326007326	0.25	0.49102233109373855	0.391941391941392
cansa_OP_Hemp_seed_IEX_20170724_virNOG_elut.tidy	OP_Hemp_seed_IEX_20170724	Hempseed_IEX_19a_07212017	ENOG411DSU1	1	94.8861852804	cansa	0.003663003663003663	1	1	1
cansa_OP_Hemp_seed_IEX_20170724_virNOG_elut.tidy	OP_Hemp_seed_IEX_20170724	Hempseed_IEX_19a_07212017	ENOG411DSUX	15	591.25580768	cansa	0.054945054945054944	0.40540540540540543	0.6667995461448755	0.5094905094905094
cansa_OP_Hemp_seed_IEX_20170724_virNOG_elut.tidy	OP_Hemp_seed_IEX_20170724	Hempseed_IEX_19a_07212017	ENOG411DSW9	1	290.13394728	cansa	0.003663003663003663	0.16666666666666666	0.6946935998762086	0.3137973137973138
cansa_OP_Hemp_seed_IEX_20170724_virNOG_elut.tidy	OP_Hemp_seed_IEX_20170724	Hempseed_IEX_19a_07212017	ENOG411DSWE	1	40.5525753802	cansa	0.003663003663003663	0.5	0.44300084497504455	0.4706959706959707
cansa_OP_Hemp_seed_IEX_20170724_virNOG_elut.tidy	OP_Hemp_seed_IEX_20170724	Hempseed_IEX_19a_07212017	ENOG411DSWP	5	261.517699099	cansa	0.018315018315018316	0.25	0.320444903086698	0.4151404151404151
cansa_OP_Hemp_seed_IEX_20170724_virNOG_elut.tidy	OP_Hemp_seed_IEX_20170724	Hempseed_IEX_19a_07212017	ENOG411DSWS	3	402.673248784	cansa	0.01098901098901099	0.05	0.06061142843770717	0.0391941391941392
cansa_OP_Hemp_seed_IEX_20170724_virNOG_elut.tidy	OP_Hemp_seed_IEX_20170724	Hempseed_IEX_19a_07212017	ENOG411DSWW	5	460.424251313	cansa	0.018315018315018316	0.3333333333333333	0.6012081970786078	0.391941391941392
cansa_OP_Hemp_seed_IEX_20170724_virNOG_elut.tidy	OP_Hemp_seed_IEX_20170724	Hempseed_IEX_19a_07212017	ENOG411DSX0	2	104.893866239	cansa	0.007326007326007326	1	1	0.5641025641025641
cansa_OP_Hemp_seed_IEX_20170724_virNOG_elut.tidy	OP_Hemp_seed_IEX_20170724	Hempseed_IEX_19a_07212017	ENOG411DSXI	3	391.31011268	cansa	0.01098901098901099	0.045454545454545456	0.12233411301164945	0.03396603396603397
cansa_OP_Hemp_seed_IEX_20170724_virNOG_elut.tidy	OP_Hemp_seed_IEX_20170724	Hempseed_IEX_19a_07212017	ENOG411DSXU	20	2788.86065546	cansa	0.07326007326007326	0.45454545454545453	0.6317883797528996	0.42180042180042177
cansa_OP_Hemp_seed_IEX_20170724_virNOG_elut.tidy	OP_Hemp_seed_IEX_20170724	Hempseed_IEX_19a_07212017	ENOG411DSYJ	1	91.2926597783	cansa	0.003663003663003663	1	1	0.6813186813186812
cansa_OP_Hemp_seed_IEX_20170724_virNOG_elut.tidy	OP_Hemp_seed_IEX_20170724	Hempseed_IEX_19a_07212017	ENOG411DSYZ	1	119.297203096	cansa	0.003663003663003663	1	0.5177207809864312	1
cansa_OP_Hemp_seed_IEX_20170724_virNOG_elut.tidy	OP_Hemp_seed_IEX_20170724	Hempseed_IEX_19a_07212017	ENOG411DSZ0	11	3272.51910123	cansa	0.040293040293040296	0.44	0.589640518729258	0.33811116419812076
cansa_OP_Hemp_seed_IEX_20170724_virNOG_elut.tidy	OP_Hemp_seed_IEX_20170724	Hempseed_IEX_19a_07212017	ENOG411DSZ4	1	45.1308587047	cansa	0.003663003663003663	1	0.4998683402640454	0.7069597069597069
cansa_OP_Hemp_seed_IEX_20170724_virNOG_elut.tidy	OP_Hemp_seed_IEX_20170724	Hempseed_IEX_19a_07212017	ENOG411DSZM	55	5933.14363862	cansa	0.20146520146520147	0.3873239436619718	0.6418118845561216	0.6767528246401485
cansa_OP_Hemp_seed_IEX_20170724_virNOG_elut.tidy	OP_Hemp_seed_IEX_20170724	Hempseed_IEX_19a_07212017	ENOG411DSZV	8	422.783527178	cansa	0.029304029304029304	0.4444444444444444	0.4500128019849668	0.5095645095645096
cansa_OP_Hemp_seed_IEX_20170724_virNOG_elut.tidy	OP_Hemp_seed_IEX_20170724	Hempseed_IEX_19a_07212017	ENOG411DT08	3	230.564786753	cansa	0.01098901098901099	0.05357142857142857	0.1184578132047808	0.05431107354184277
cansa_OP_Hemp_seed_IEX_20170724_virNOG_elut.tidy	OP_Hemp_seed_IEX_20170724	Hempseed_IEX_19a_07212017	ENOG411DT0G	19	3755.54100386	cansa	0.0695970695970696	0.5	0.9411558449078599	0.8274318274318275
cansa_OP_Hemp_seed_IEX_20170724_virNOG_elut.tidy	OP_Hemp_seed_IEX_20170724	Hempseed_IEX_19a_07212017	ENOG411DT0Y	2	16.3207691195	cansa	0.007326007326007326	0.05405405405405406	0.10900283753383103	0.05088605088605089
cansa_OP_Hemp_seed_IEX_20170724_virNOG_elut.tidy	OP_Hemp_seed_IEX_20170724	Hempseed_IEX_19a_07212017	ENOG411DT13	1	85.4875471567	cansa	0.003663003663003663	0.25	0.22554448257252535	0.23992673992673993
cansa_OP_Hemp_seed_IEX_20170724_virNOG_elut.tidy	OP_Hemp_seed_IEX_20170724	Hempseed_IEX_19a_07212017	ENOG411DT1U	1	96.9765897454	cansa	0.003663003663003663	1	1	0.783882783882784
cansa_OP_Hemp_seed_IEX_20170724_virNOG_elut.tidy	OP_Hemp_seed_IEX_20170724	Hempseed_IEX_19a_07212017	ENOG411DT1Y	1	621.45766559	cansa	0.003663003663003663	1	1	0.8791208791208791
cansa_OP_Hemp_seed_IEX_20170724_virNOG_elut.tidy	OP_Hemp_seed_IEX_20170724	Hempseed_IEX_19a_07212017	ENOG411DT22	1	46.5423434442	cansa	0.003663003663003663	0.2	0.3702728446404544	0.14102564102564102
cansa_OP_Hemp_seed_IEX_20170724_virNOG_elut.tidy	OP_Hemp_seed_IEX_20170724	Hempseed_IEX_19a_07212017	ENOG411DT23	21	3709.02923693	cansa	0.07692307692307693	0.6176470588235294	0.5432120438414684	0.5927601809954752
cansa_OP_Hemp_seed_IEX_20170724_virNOG_elut.tidy	OP_Hemp_seed_IEX_20170724	Hempseed_IEX_19a_07212017	ENOG411DT26	1	194.257658579	cansa	0.003663003663003663	0.03571428571428571	0.08286574620560912	0.029622551361681796
cansa_OP_Hemp_seed_IEX_20170724_virNOG_elut.tidy	OP_Hemp_seed_IEX_20170724	Hempseed_IEX_19a_07212017	ENOG411DT28	1	78.551884158	cansa	0.003663003663003663	0.02631578947368421	0.09075389304400237	0.019664545980335454
cansa_OP_Hemp_seed_IEX_20170724_virNOG_elut.tidy	OP_Hemp_seed_IEX_20170724	Hempseed_IEX_19a_07212017	ENOG411DT3P	1	0.659160288318	cansa	0.003663003663003663	0.14285714285714285	0.07158608329701638	0.12454212454212454
cansa_OP_Hemp_seed_IEX_20170724_virNOG_elut.tidy	OP_Hemp_seed_IEX_20170724	Hempseed_IEX_19a_07212017	ENOG411DT40	2	242.499544178	cansa	0.007326007326007326	0.06451612903225806	0.08375478760763724	0.07585962424672102
cansa_OP_Hemp_seed_IEX_20170724_virNOG_elut.tidy	OP_Hemp_seed_IEX_20170724	Hempseed_IEX_19a_07212017	ENOG411DT42	1	61.9488974877	cansa	0.003663003663003663	0.5	0.41108024548075994	0.5659340659340659
cansa_OP_Hemp_seed_IEX_20170724_virNOG_elut.tidy	OP_Hemp_seed_IEX_20170724	Hempseed_IEX_19a_07212017	ENOG411DT4M	1	69.7846427448	cansa	0.003663003663003663	0.05555555555555555	0.05009284565771389	0.04029304029304029
cansa_OP_Hemp_seed_IEX_20170724_virNOG_elut.tidy	OP_Hemp_seed_IEX_20170724	Hempseed_IEX_19a_07212017	ENOG411DT5E	1	161.513655264	cansa	0.003663003663003663	0.5	0.926825258157309	1
cansa_OP_Hemp_seed_IEX_20170724_virNOG_elut.tidy	OP_Hemp_seed_IEX_20170724	Hempseed_IEX_19a_07212017	ENOG411DT5U	1	42.6540106565	cansa	0.003663003663003663	1	1	1
cansa_OP_Hemp_seed_IEX_20170724_virNOG_elut.tidy	OP_Hemp_seed_IEX_20170724	Hempseed_IEX_19a_07212017	ENOG411DT5Y	1	156.014346057	cansa	0.003663003663003663	0.029411764705882353	0.11428047792913837	0.04718810601163543
cansa_OP_Hemp_seed_IEX_20170724_virNOG_elut.tidy	OP_Hemp_seed_IEX_20170724	Hempseed_IEX_19a_07212017	ENOG411DT64	9	1504.8852959	cansa	0.03296703296703297	0.19148936170212766	0.29320948489908777	0.47652347652347654
cansa_OP_Hemp_seed_IEX_20170724_virNOG_elut.tidy	OP_Hemp_seed_IEX_20170724	Hempseed_IEX_19a_07212017	ENOG411DT6F	1	37.555392228	cansa	0.003663003663003663	1	0.26844781236267323	1
cansa_OP_Hemp_seed_IEX_20170724_virNOG_elut.tidy	OP_Hemp_seed_IEX_20170724	Hempseed_IEX_19a_07212017	ENOG411DT6N	2	908.90002848	cansa	0.007326007326007326	0.125	0.14412901846469603	0.10668498168498168
cansa_OP_Hemp_seed_IEX_20170724_virNOG_elut.tidy	OP_Hemp_seed_IEX_20170724	Hempseed_IEX_19a_07212017	ENOG411DT6U	1	52.2592359055	cansa	0.003663003663003663	1	0.8007868927052928	1
cansa_OP_Hemp_seed_IEX_20170724_virNOG_elut.tidy	OP_Hemp_seed_IEX_20170724	Hempseed_IEX_19a_07212017	ENOG411DT7S	1	120.190777217	cansa	0.003663003663003663	1	1	1
cansa_OP_Hemp_seed_IEX_20170724_virNOG_elut.tidy	OP_Hemp_seed_IEX_20170724	Hempseed_IEX_19a_07212017	ENOG411DT7V	6	745.131471571	cansa	0.02197802197802198	0.09375	0.11699069470967585	0.09738537324744222
cansa_OP_Hemp_seed_IEX_20170724_virNOG_elut.tidy	OP_Hemp_seed_IEX_20170724	Hempseed_IEX_19a_07212017	ENOG411DT8C	7	407.197316015	cansa	0.02564102564102564	0.02734375	0.07050824258701606	0.04921165790731008
cansa_OP_Hemp_seed_IEX_20170724_virNOG_elut.tidy	OP_Hemp_seed_IEX_20170724	Hempseed_IEX_19a_07212017	ENOG411DT8H	1	53.2429723311	cansa	0.003663003663003663	0.0136986301369863	0.019112118080586705	0.01098901098901099
cansa_OP_Hemp_seed_IEX_20170724_virNOG_elut.tidy	OP_Hemp_seed_IEX_20170724	Hempseed_IEX_19a_07212017	ENOG411DT8S	25	1782.32060694	cansa	0.09157509157509157	0.27472527472527475	0.47394574257335653	0.2586241597230608
cansa_OP_Hemp_seed_IEX_20170724_virNOG_elut.tidy	OP_Hemp_seed_IEX_20170724	Hempseed_IEX_19a_07212017	ENOG411DT8W	1	48.9099322194	cansa	0.003663003663003663	0.1	0.0984261191405029	0.10989010989010989
cansa_OP_Hemp_seed_IEX_20170724_virNOG_elut.tidy	OP_Hemp_seed_IEX_20170724	Hempseed_IEX_19a_07212017	ENOG411DT9J	1	54.4906133984	cansa	0.003663003663003663	0.5	0.7708057797014745	0.5879120879120879
cansa_OP_Hemp_seed_IEX_20170724_virNOG_elut.tidy	OP_Hemp_seed_IEX_20170724	Hempseed_IEX_19a_07212017	ENOG411DT9M	4	784.833796079	cansa	0.014652014652014652	0.36363636363636365	0.5915018042533575	0.5787545787545788
cansa_OP_Hemp_seed_IEX_20170724_virNOG_elut.tidy	OP_Hemp_seed_IEX_20170724	Hempseed_IEX_19a_07212017	ENOG411DT9P	63	2961.16260944	cansa	0.23076923076923078	0.3620689655172414	0.7264281218786093	0.41473910704679934
cansa_OP_Hemp_seed_IEX_20170724_virNOG_elut.tidy	OP_Hemp_seed_IEX_20170724	Hempseed_IEX_19a_07212017	ENOG411DT9V	1	83.9498836602	cansa	0.003663003663003663	0.5	0.9290732157735357	0.28205128205128205
cansa_OP_Hemp_seed_IEX_20170724_virNOG_elut.tidy	OP_Hemp_seed_IEX_20170724	Hempseed_IEX_19a_07212017	ENOG411DTAH	1	227.36763486	cansa	0.003663003663003663	0.25	0.29079432146332745	0.28663003663003667
cansa_OP_Hemp_seed_IEX_20170724_virNOG_elut.tidy	OP_Hemp_seed_IEX_20170724	Hempseed_IEX_19a_07212017	ENOG411DTC6	1	50.9978892805	cansa	0.003663003663003663	0.02564102564102564	0.026724391360207933	0.019664545980335454
cansa_OP_Hemp_seed_IEX_20170724_virNOG_elut.tidy	OP_Hemp_seed_IEX_20170724	Hempseed_IEX_19a_07212017	ENOG411DTD6	2	192.642685035	cansa	0.007326007326007326	1	1	1
cansa_OP_Hemp_seed_IEX_20170724_virNOG_elut.tidy	OP_Hemp_seed_IEX_20170724	Hempseed_IEX_19a_07212017	ENOG411DTDR	2	955.537671931	cansa	0.007326007326007326	0.15384615384615385	0.34082105639299204	0.3208791208791209
cansa_OP_Hemp_seed_IEX_20170724_virNOG_elut.tidy	OP_Hemp_seed_IEX_20170724	Hempseed_IEX_19a_07212017	ENOG411DTDV	3	346.672900546	cansa	0.01098901098901099	0.3	0.4820934033627381	0.440934065934066
cansa_OP_Hemp_seed_IEX_20170724_virNOG_elut.tidy	OP_Hemp_seed_IEX_20170724	Hempseed_IEX_19a_07212017	ENOG411DTE8	3	813.367377717	cansa	0.01098901098901099	0.3	0.36225815246134463	0.652014652014652
cansa_OP_Hemp_seed_IEX_20170724_virNOG_elut.tidy	OP_Hemp_seed_IEX_20170724	Hempseed_IEX_19a_07212017	ENOG411DTEV	1	13.7083743751	cansa	0.003663003663003663	0.5	1	0.37362637362637363
cansa_OP_Hemp_seed_IEX_20170724_virNOG_elut.tidy	OP_Hemp_seed_IEX_20170724	Hempseed_IEX_19a_07212017	ENOG411DTF1	1	9.80731230966	cansa	0.003663003663003663	0.5	0.6925951384182872	0.4267399267399267
cansa_OP_Hemp_seed_IEX_20170724_virNOG_elut.tidy	OP_Hemp_seed_IEX_20170724	Hempseed_IEX_19a_07212017	ENOG411DTF9	1	97.3121488794	cansa	0.003663003663003663	1	1	1
cansa_OP_Hemp_seed_IEX_20170724_virNOG_elut.tidy	OP_Hemp_seed_IEX_20170724	Hempseed_IEX_19a_07212017	ENOG411DTFF	59	5845.61029187	cansa	0.21611721611721613	0.3881578947368421	0.6774059656212509	0.5980485032209171
cansa_OP_Hemp_seed_IEX_20170724_virNOG_elut.tidy	OP_Hemp_seed_IEX_20170724	Hempseed_IEX_19a_07212017	ENOG411DTG7	1	75.980157369	cansa	0.003663003663003663	0.023809523809523808	0.02593286033261576	0.01683237397523112
cansa_OP_Hemp_seed_IEX_20170724_virNOG_elut.tidy	OP_Hemp_seed_IEX_20170724	Hempseed_IEX_19a_07212017	ENOG411DTGI	40	2353.81713907	cansa	0.14652014652014653	0.2857142857142857	0.44902964816144103	0.6949241234955521
cansa_OP_Hemp_seed_IEX_20170724_virNOG_elut.tidy	OP_Hemp_seed_IEX_20170724	Hempseed_IEX_19a_07212017	ENOG411DTGR	1	47.3737192229	cansa	0.003663003663003663	0.5	0.37342896015647525	0.6813186813186812
cansa_OP_Hemp_seed_IEX_20170724_virNOG_elut.tidy	OP_Hemp_seed_IEX_20170724	Hempseed_IEX_19a_07212017	ENOG411DTHH	36	5487.87278991	cansa	0.13186813186813187	0.36	0.4741726971218469	0.8756043956043955
cansa_OP_Hemp_seed_IEX_20170724_virNOG_elut.tidy	OP_Hemp_seed_IEX_20170724	Hempseed_IEX_19a_07212017	ENOG411DTHX	1	91.0463666314	cansa	0.003663003663003663	0.027777777777777776	0.05545365321571521	0.029418498168498168
cansa_OP_Hemp_seed_IEX_20170724_virNOG_elut.tidy	OP_Hemp_seed_IEX_20170724	Hempseed_IEX_19a_07212017	ENOG411DTI0	4	187.125044321	cansa	0.014652014652014652	0.2857142857142857	0.5744961273790067	0.49921507064364207
cansa_OP_Hemp_seed_IEX_20170724_virNOG_elut.tidy	OP_Hemp_seed_IEX_20170724	Hempseed_IEX_19a_07212017	ENOG411DTI1	2	76.3526091208	cansa	0.007326007326007326	0.01834862385321101	0.02778723672396037	0.03842416087314047
cansa_OP_Hemp_seed_IEX_20170724_virNOG_elut.tidy	OP_Hemp_seed_IEX_20170724	Hempseed_IEX_19a_07212017	ENOG411DTIU	12	1825.44168932	cansa	0.04395604395604396	0.32432432432432434	0.42750375376951955	0.37626373626373627
cansa_OP_Hemp_seed_IEX_20170724_virNOG_elut.tidy	OP_Hemp_seed_IEX_20170724	Hempseed_IEX_19a_07212017	ENOG411DTIY	6	977.741542218	cansa	0.02197802197802198	0.2222222222222222	0.25124751862220457	0.3137973137973138
cansa_OP_Hemp_seed_IEX_20170724_virNOG_elut.tidy	OP_Hemp_seed_IEX_20170724	Hempseed_IEX_19a_07212017	ENOG411DTJI	1	50.0338817367	cansa	0.003663003663003663	0.25	0.2648305427611762	0.28663003663003667
cansa_OP_Hemp_seed_IEX_20170724_virNOG_elut.tidy	OP_Hemp_seed_IEX_20170724	Hempseed_IEX_19a_07212017	ENOG411DTJY	1	165.335304015	cansa	0.003663003663003663	0.5	0.7190113955856012	0.391941391941392
cansa_OP_Hemp_seed_IEX_20170724_virNOG_elut.tidy	OP_Hemp_seed_IEX_20170724	Hempseed_IEX_19a_07212017	ENOG411DTJZ	2	341.200722009	cansa	0.007326007326007326	0.2	0.2200376512173934	0.48644688644688644
cansa_OP_Hemp_seed_IEX_20170724_virNOG_elut.tidy	OP_Hemp_seed_IEX_20170724	Hempseed_IEX_19a_07212017	ENOG411DTK7	1	9.95629373123	cansa	0.003663003663003663	1	0.2996924669365369	0.43956043956043955
cansa_OP_Hemp_seed_IEX_20170724_virNOG_elut.tidy	OP_Hemp_seed_IEX_20170724	Hempseed_IEX_19a_07212017	ENOG411DTKA	1	176.888785189	cansa	0.003663003663003663	1	1	0.8534798534798534
cansa_OP_Hemp_seed_IEX_20170724_virNOG_elut.tidy	OP_Hemp_seed_IEX_20170724	Hempseed_IEX_19a_07212017	ENOG411DTKJ	1	236.102165152	cansa	0.003663003663003663	0.5	0.5368956247277091	0.7069597069597069
cansa_OP_Hemp_seed_IEX_20170724_virNOG_elut.tidy	OP_Hemp_seed_IEX_20170724	Hempseed_IEX_19a_07212017	ENOG411DTKM	1	62.2873016224	cansa	0.003663003663003663	0.25	0.5732867426714948	0.3617216117216117
cansa_OP_Hemp_seed_IEX_20170724_virNOG_elut.tidy	OP_Hemp_seed_IEX_20170724	Hempseed_IEX_19a_07212017	ENOG411DTNR	1	46.8720183769	cansa	0.003663003663003663	1	1	0.5641025641025641
cansa_OP_Hemp_seed_IEX_20170724_virNOG_elut.tidy	OP_Hemp_seed_IEX_20170724	Hempseed_IEX_19a_07212017	ENOG411DTPC	1	86.7801940236	cansa	0.003663003663003663	1	0.9729007388373861	0.5641025641025641
cansa_OP_Hemp_seed_IEX_20170724_virNOG_elut.tidy	OP_Hemp_seed_IEX_20170724	Hempseed_IEX_19a_07212017	ENOG411DTPU	3	402.239013485	cansa	0.01098901098901099	1	0.4295164997819918	1
cansa_OP_Hemp_seed_IEX_20170724_virNOG_elut.tidy	OP_Hemp_seed_IEX_20170724	Hempseed_IEX_19a_07212017	ENOG411DTQ4	6	626.285717444	cansa	0.02197802197802198	0.2	0.10793116199890493	0.13586413586413587
cansa_OP_Hemp_seed_IEX_20170724_virNOG_elut.tidy	OP_Hemp_seed_IEX_20170724	Hempseed_IEX_19a_07212017	ENOG411DTQ7	2	103.267604747	cansa	0.007326007326007326	0.016260162601626018	0.03728501944920995	0.009984116178806445
cansa_OP_Hemp_seed_IEX_20170724_virNOG_elut.tidy	OP_Hemp_seed_IEX_20170724	Hempseed_IEX_19a_07212017	ENOG411DTQK	1	237.403729442	cansa	0.003663003663003663	0.1111111111111111	0.27316506374160454	0.0870980870980871
cansa_OP_Hemp_seed_IEX_20170724_virNOG_elut.tidy	OP_Hemp_seed_IEX_20170724	Hempseed_IEX_19a_07212017	ENOG411DTR9	1	221.297398239	cansa	0.003663003663003663	1	1	1
cansa_OP_Hemp_seed_IEX_20170724_virNOG_elut.tidy	OP_Hemp_seed_IEX_20170724	Hempseed_IEX_19a_07212017	ENOG411DTS1	1	99.1611750188	cansa	0.003663003663003663	1	1	0.7069597069597069
cansa_OP_Hemp_seed_IEX_20170724_virNOG_elut.tidy	OP_Hemp_seed_IEX_20170724	Hempseed_IEX_19a_07212017	ENOG411DTS8	1	135.836618552	cansa	0.003663003663003663	0.014285714285714285	0.02537963157845335	0.023852116875372687
cansa_OP_Hemp_seed_IEX_20170724_virNOG_elut.tidy	OP_Hemp_seed_IEX_20170724	Hempseed_IEX_19a_07212017	ENOG411DTSF	4	555.728122074	cansa	0.014652014652014652	0.12121212121212122	0.10573996262714555	0.13897213897213898
cansa_OP_Hemp_seed_IEX_20170724_virNOG_elut.tidy	OP_Hemp_seed_IEX_20170724	Hempseed_IEX_19a_07212017	ENOG411DTSX	1	75.803803305	cansa	0.003663003663003663	1	1	0.5641025641025641
cansa_OP_Hemp_seed_IEX_20170724_virNOG_elut.tidy	OP_Hemp_seed_IEX_20170724	Hempseed_IEX_19a_07212017	ENOG411DTT4	8	767.798962116	cansa	0.029304029304029304	0.0963855421686747	0.09343193349455182	0.07555496712123218
cansa_OP_Hemp_seed_IEX_20170724_virNOG_elut.tidy	OP_Hemp_seed_IEX_20170724	Hempseed_IEX_19a_07212017	ENOG411DTTD	1	50.6177304286	cansa	0.003663003663003663	0.08333333333333333	0.09312105894255837	0.04528804528804529
cansa_OP_Hemp_seed_IEX_20170724_virNOG_elut.tidy	OP_Hemp_seed_IEX_20170724	Hempseed_IEX_19a_07212017	ENOG411DTTM	1	37.8233154737	cansa	0.003663003663003663	1	0.9338415359759297	0.7472527472527473
cansa_OP_Hemp_seed_IEX_20170724_virNOG_elut.tidy	OP_Hemp_seed_IEX_20170724	Hempseed_IEX_19a_07212017	ENOG411DTTQ	1	28.3523928685	cansa	0.003663003663003663	1	1	0.43956043956043955
cansa_OP_Hemp_seed_IEX_20170724_virNOG_elut.tidy	OP_Hemp_seed_IEX_20170724	Hempseed_IEX_19a_07212017	ENOG411DTVH	8	1966.98561715	cansa	0.029304029304029304	0.7272727272727273	0.48808279169996766	0.3623043623043623
cansa_OP_Hemp_seed_IEX_20170724_virNOG_elut.tidy	OP_Hemp_seed_IEX_20170724	Hempseed_IEX_19a_07212017	ENOG411DTVI	3	222.758107138	cansa	0.01098901098901099	1	1	1
cansa_OP_Hemp_seed_IEX_20170724_virNOG_elut.tidy	OP_Hemp_seed_IEX_20170724	Hempseed_IEX_19a_07212017	ENOG411DTVZ	1	123.467755725	cansa	0.003663003663003663	0.3333333333333333	0.1894925734339599	0.3199023199023199
cansa_OP_Hemp_seed_IEX_20170724_virNOG_elut.tidy	OP_Hemp_seed_IEX_20170724	Hempseed_IEX_19a_07212017	ENOG411DTW4	2	199.650702511	cansa	0.007326007326007326	0.2	0.1882924898247889	0.19926739926739925
cansa_OP_Hemp_seed_IEX_20170724_virNOG_elut.tidy	OP_Hemp_seed_IEX_20170724	Hempseed_IEX_19a_07212017	ENOG411DTWY	1	168.11483961	cansa	0.003663003663003663	0.017543859649122806	0.07478503379171596	0.013904462884054721
cansa_OP_Hemp_seed_IEX_20170724_virNOG_elut.tidy	OP_Hemp_seed_IEX_20170724	Hempseed_IEX_19a_07212017	ENOG411DTX8	1	147.712024957	cansa	0.003663003663003663	0.027777777777777776	0.057484468767345656	0.022564102564102566
cansa_OP_Hemp_seed_IEX_20170724_virNOG_elut.tidy	OP_Hemp_seed_IEX_20170724	Hempseed_IEX_19a_07212017	ENOG411DTX9	13	2549.45370122	cansa	0.047619047619047616	0.24528301886792453	0.3469163535691719	0.5965858041329739
cansa_OP_Hemp_seed_IEX_20170724_virNOG_elut.tidy	OP_Hemp_seed_IEX_20170724	Hempseed_IEX_19a_07212017	ENOG411DTXH	1	74.073426759	cansa	0.003663003663003663	0.2	0.15352495232531085	0.22930402930402932
cansa_OP_Hemp_seed_IEX_20170724_virNOG_elut.tidy	OP_Hemp_seed_IEX_20170724	Hempseed_IEX_19a_07212017	ENOG411DTXM	1	72.915779398	cansa	0.003663003663003663	1	1	0.8791208791208791
cansa_OP_Hemp_seed_IEX_20170724_virNOG_elut.tidy	OP_Hemp_seed_IEX_20170724	Hempseed_IEX_19a_07212017	ENOG411DTY0	1	135.37570525	cansa	0.003663003663003663	1	1	0.7472527472527473
cansa_OP_Hemp_seed_IEX_20170724_virNOG_elut.tidy	OP_Hemp_seed_IEX_20170724	Hempseed_IEX_19a_07212017	ENOG411DTYA	1	73.4385825256	cansa	0.003663003663003663	1	0.5368956247290616	0.8534798534798534
cansa_OP_Hemp_seed_IEX_20170724_virNOG_elut.tidy	OP_Hemp_seed_IEX_20170724	Hempseed_IEX_19a_07212017	ENOG411DTYD	12	1499.71414817	cansa	0.04395604395604396	0.36363636363636365	0.5839437725015348	0.33211233211233215
cansa_OP_Hemp_seed_IEX_20170724_virNOG_elut.tidy	OP_Hemp_seed_IEX_20170724	Hempseed_IEX_19a_07212017	ENOG411DTYZ	1	179.770646753	cansa	0.003663003663003663	0.07692307692307693	0.1681105470489062	0.061938061938061936
cansa_OP_Hemp_seed_IEX_20170724_virNOG_elut.tidy	OP_Hemp_seed_IEX_20170724	Hempseed_IEX_19a_07212017	ENOG411DTZ0	1	393.637479371	cansa	0.003663003663003663	1	0.7792001289762862	1
cansa_OP_Hemp_seed_IEX_20170724_virNOG_elut.tidy	OP_Hemp_seed_IEX_20170724	Hempseed_IEX_19a_07212017	ENOG411DTZ1	2	298.842470107	cansa	0.007326007326007326	0.1	0.13732963764310524	0.10451770451770452
cansa_OP_Hemp_seed_IEX_20170724_virNOG_elut.tidy	OP_Hemp_seed_IEX_20170724	Hempseed_IEX_19a_07212017	ENOG411DTZ8	1	23.6288137451	cansa	0.003663003663003663	0.5	0.5870659253205324	0.5
cansa_OP_Hemp_seed_IEX_20170724_virNOG_elut.tidy	OP_Hemp_seed_IEX_20170724	Hempseed_IEX_19a_07212017	ENOG411DTZD	5	470.900277647	cansa	0.018315018315018316	0.09803921568627451	0.13758138140908602	0.14185161243984776
cansa_OP_Hemp_seed_IEX_20170724_virNOG_elut.tidy	OP_Hemp_seed_IEX_20170724	Hempseed_IEX_19a_07212017	ENOG411DTZF	10	555.236292456	cansa	0.03663003663003663	0.14084507042253522	0.25045167367402943	0.16560903884847547
cansa_OP_Hemp_seed_IEX_20170724_virNOG_elut.tidy	OP_Hemp_seed_IEX_20170724	Hempseed_IEX_19a_07212017	ENOG411DU03	2	147.877917133	cansa	0.007326007326007326	0.11764705882352941	0.1658602254112547	0.1383322559793148
cansa_OP_Hemp_seed_IEX_20170724_virNOG_elut.tidy	OP_Hemp_seed_IEX_20170724	Hempseed_IEX_19a_07212017	ENOG411DU05	1	91.9646442126	cansa	0.003663003663003663	1	1	0.783882783882784
cansa_OP_Hemp_seed_IEX_20170724_virNOG_elut.tidy	OP_Hemp_seed_IEX_20170724	Hempseed_IEX_19a_07212017	ENOG411DU0J	1	92.28289098	cansa	0.003663003663003663	1	1	0.8534798534798534
cansa_OP_Hemp_seed_IEX_20170724_virNOG_elut.tidy	OP_Hemp_seed_IEX_20170724	Hempseed_IEX_19a_07212017	ENOG411DU0N	1	18.941732403	cansa	0.003663003663003663	0.023255813953488372	0.029886080867393246	0.02393730300707045
cansa_OP_Hemp_seed_IEX_20170724_virNOG_elut.tidy	OP_Hemp_seed_IEX_20170724	Hempseed_IEX_19a_07212017	ENOG411DU0Q	1	128.520050388	cansa	0.003663003663003663	1	1	1
cansa_OP_Hemp_seed_IEX_20170724_virNOG_elut.tidy	OP_Hemp_seed_IEX_20170724	Hempseed_IEX_19a_07212017	ENOG411DU0W	1	84.411838998	cansa	0.003663003663003663	0.25	0.2684478123642543	0.25
cansa_OP_Hemp_seed_IEX_20170724_virNOG_elut.tidy	OP_Hemp_seed_IEX_20170724	Hempseed_IEX_19a_07212017	ENOG411DU13	6	775.630773142	cansa	0.02197802197802198	0.24	0.48313231542239604	0.4765234765234766
cansa_OP_Hemp_seed_IEX_20170724_virNOG_elut.tidy	OP_Hemp_seed_IEX_20170724	Hempseed_IEX_19a_07212017	ENOG411DU1G	1	77.5367104684	cansa	0.003663003663003663	1	0.5368956247264832	0.783882783882784
cansa_OP_Hemp_seed_IEX_20170724_virNOG_elut.tidy	OP_Hemp_seed_IEX_20170724	Hempseed_IEX_19a_07212017	ENOG411DU1T	7	797.843269329	cansa	0.02564102564102564	0.3684210526315789	0.5342046677242119	0.5144230769230769
cansa_OP_Hemp_seed_IEX_20170724_virNOG_elut.tidy	OP_Hemp_seed_IEX_20170724	Hempseed_IEX_19a_07212017	ENOG411DU35	5	527.021269641	cansa	0.018315018315018316	0.15625	0.3669276255775218	0.17815517815517817
cansa_OP_Hemp_seed_IEX_20170724_virNOG_elut.tidy	OP_Hemp_seed_IEX_20170724	Hempseed_IEX_19a_07212017	ENOG411DU3M	10	1277.42754309	cansa	0.03663003663003663	0.0847457627118644	0.10541690474176979	0.31756379214006336
cansa_OP_Hemp_seed_IEX_20170724_virNOG_elut.tidy	OP_Hemp_seed_IEX_20170724	Hempseed_IEX_19a_07212017	ENOG411DU48	1	213.377928878	cansa	0.003663003663003663	0.018518518518518517	0.04275294664941192	0.02096052096052096
cansa_OP_Hemp_seed_IEX_20170724_virNOG_elut.tidy	OP_Hemp_seed_IEX_20170724	Hempseed_IEX_19a_07212017	ENOG411DU53	6	398.596691709	cansa	0.02197802197802198	0.2608695652173913	0.31222615618463007	0.2824175824175824
cansa_OP_Hemp_seed_IEX_20170724_virNOG_elut.tidy	OP_Hemp_seed_IEX_20170724	Hempseed_IEX_19a_07212017	ENOG411DU5X	1	37.543965276	cansa	0.003663003663003663	1	0.566934446250331	0.9413919413919414
cansa_OP_Hemp_seed_IEX_20170724_virNOG_elut.tidy	OP_Hemp_seed_IEX_20170724	Hempseed_IEX_19a_07212017	ENOG411DU68	1	369.117144718	cansa	0.003663003663003663	1	1	1
cansa_OP_Hemp_seed_IEX_20170724_virNOG_elut.tidy	OP_Hemp_seed_IEX_20170724	Hempseed_IEX_19a_07212017	ENOG411DU6E	2	179.216540853	cansa	0.007326007326007326	0.10526315789473684	0.17081912092162005	0.09909388856757277
cansa_OP_Hemp_seed_IEX_20170724_virNOG_elut.tidy	OP_Hemp_seed_IEX_20170724	Hempseed_IEX_19a_07212017	ENOG411DU6W	13	1105.02747235	cansa	0.047619047619047616	0.3023255813953488	0.5874136599973905	0.5282392026578072
cansa_OP_Hemp_seed_IEX_20170724_virNOG_elut.tidy	OP_Hemp_seed_IEX_20170724	Hempseed_IEX_19a_07212017	ENOG411DU84	1	249.497747625	cansa	0.003663003663003663	0.05263157894736842	0.11885666106025852	0.03932909196067091
cansa_OP_Hemp_seed_IEX_20170724_virNOG_elut.tidy	OP_Hemp_seed_IEX_20170724	Hempseed_IEX_19a_07212017	ENOG411DU8H	1	184.647345121	cansa	0.003663003663003663	0.25	0.46896415514164697	0.3617216117216117
cansa_OP_Hemp_seed_IEX_20170724_virNOG_elut.tidy	OP_Hemp_seed_IEX_20170724	Hempseed_IEX_19a_07212017	ENOG411DU8R	1	382.455272341	cansa	0.003663003663003663	0.2	0.6178835054382457	0.48644688644688644
cansa_OP_Hemp_seed_IEX_20170724_virNOG_elut.tidy	OP_Hemp_seed_IEX_20170724	Hempseed_IEX_19a_07212017	ENOG411DU8Z	1	3.86023779956	cansa	0.003663003663003663	0.3333333333333333	0.39385487561986926	0.3418803418803419
cansa_OP_Hemp_seed_IEX_20170724_virNOG_elut.tidy	OP_Hemp_seed_IEX_20170724	Hempseed_IEX_19a_07212017	ENOG411DU9I	19	1567.47415195	cansa	0.0695970695970696	0.48717948717948717	0.965051734961758	0.7472527472527473
cansa_OP_Hemp_seed_IEX_20170724_virNOG_elut.tidy	OP_Hemp_seed_IEX_20170724	Hempseed_IEX_19a_07212017	ENOG411DU9W	1	39.1506417998	cansa	0.003663003663003663	0.5	0.9567081040109382	0.391941391941392
cansa_OP_Hemp_seed_IEX_20170724_virNOG_elut.tidy	OP_Hemp_seed_IEX_20170724	Hempseed_IEX_19a_07212017	ENOG411DUA5	1	274.255436868	cansa	0.003663003663003663	0.1111111111111111	0.3524658462883616	0.32275132275132273
cansa_OP_Hemp_seed_IEX_20170724_virNOG_elut.tidy	OP_Hemp_seed_IEX_20170724	Hempseed_IEX_19a_07212017	ENOG411DUAA	2	110.103011301	cansa	0.007326007326007326	0.08333333333333333	0.1834918436551679	0.07112332112332112
cansa_OP_Hemp_seed_IEX_20170724_virNOG_elut.tidy	OP_Hemp_seed_IEX_20170724	Hempseed_IEX_19a_07212017	ENOG411DUAK	1	110.648699119	cansa	0.003663003663003663	0.2	0.28629375118463973	0.34945054945054943
cansa_OP_Hemp_seed_IEX_20170724_virNOG_elut.tidy	OP_Hemp_seed_IEX_20170724	Hempseed_IEX_19a_07212017	ENOG411DUAN	2	201.84122746	cansa	0.007326007326007326	0.03636363636363636	0.08367336454270989	0.026862026862026864
cansa_OP_Hemp_seed_IEX_20170724_virNOG_elut.tidy	OP_Hemp_seed_IEX_20170724	Hempseed_IEX_19a_07212017	ENOG411DUAZ	12	1848.45704759	cansa	0.04395604395604396	0.46153846153846156	0.7355408638959696	0.4512820512820513
cansa_OP_Hemp_seed_IEX_20170724_virNOG_elut.tidy	OP_Hemp_seed_IEX_20170724	Hempseed_IEX_19a_07212017	ENOG411DUB0	11	2361.01581895	cansa	0.040293040293040296	0.5238095238095238	0.3526512817327004	0.5027036455607885
cansa_OP_Hemp_seed_IEX_20170724_virNOG_elut.tidy	OP_Hemp_seed_IEX_20170724	Hempseed_IEX_19a_07212017	ENOG411DUB1	18	1636.16450766	cansa	0.06593406593406594	0.2727272727272727	0.42803471226777307	0.3076923076923077
cansa_OP_Hemp_seed_IEX_20170724_virNOG_elut.tidy	OP_Hemp_seed_IEX_20170724	Hempseed_IEX_19a_07212017	ENOG411DUBF	12	485.285341215	cansa	0.04395604395604396	0.27906976744186046	0.47109680492520445	0.2802197802197802
cansa_OP_Hemp_seed_IEX_20170724_virNOG_elut.tidy	OP_Hemp_seed_IEX_20170724	Hempseed_IEX_19a_07212017	ENOG411DUBQ	1	297.994289019	cansa	0.003663003663003663	1	1	0.7069597069597069
cansa_OP_Hemp_seed_IEX_20170724_virNOG_elut.tidy	OP_Hemp_seed_IEX_20170724	Hempseed_IEX_19a_07212017	ENOG411DUC3	1	159.488909411	cansa	0.003663003663003663	0.1	0.13649684349217084	0.13448456305599163
cansa_OP_Hemp_seed_IEX_20170724_virNOG_elut.tidy	OP_Hemp_seed_IEX_20170724	Hempseed_IEX_19a_07212017	ENOG411DUD6	1	129.646008277	cansa	0.003663003663003663	0.3333333333333333	0.3034627444122541	0.3199023199023199
cansa_OP_Hemp_seed_IEX_20170724_virNOG_elut.tidy	OP_Hemp_seed_IEX_20170724	Hempseed_IEX_19a_07212017	ENOG411DUDW	1	279.740162727	cansa	0.003663003663003663	1	1	1
cansa_OP_Hemp_seed_IEX_20170724_virNOG_elut.tidy	OP_Hemp_seed_IEX_20170724	Hempseed_IEX_19a_07212017	ENOG411DUE0	2	159.564317879	cansa	0.007326007326007326	0.2	0.302720441827844	0.34945054945054943
cansa_OP_Hemp_seed_IEX_20170724_virNOG_elut.tidy	OP_Hemp_seed_IEX_20170724	Hempseed_IEX_19a_07212017	ENOG411DUF7	1	61.8596087744	cansa	0.003663003663003663	0.5	0.3213585066000547	0.3406593406593406
cansa_OP_Hemp_seed_IEX_20170724_virNOG_elut.tidy	OP_Hemp_seed_IEX_20170724	Hempseed_IEX_19a_07212017	ENOG411DUFA	2	128.281313453	cansa	0.007326007326007326	0.2	0.21186443420962844	0.22930402930402932
cansa_OP_Hemp_seed_IEX_20170724_virNOG_elut.tidy	OP_Hemp_seed_IEX_20170724	Hempseed_IEX_19a_07212017	ENOG411DUFI	1	72.3039169392	cansa	0.003663003663003663	1	0.5424521363840051	0.8534798534798534
cansa_OP_Hemp_seed_IEX_20170724_virNOG_elut.tidy	OP_Hemp_seed_IEX_20170724	Hempseed_IEX_19a_07212017	ENOG411DUH1	3	160.634524252	cansa	0.01098901098901099	0.3333333333333333	0.23389512364436313	0.31990231990231993
cansa_OP_Hemp_seed_IEX_20170724_virNOG_elut.tidy	OP_Hemp_seed_IEX_20170724	Hempseed_IEX_19a_07212017	ENOG411DUHB	1	58.5519032425	cansa	0.003663003663003663	1	0.6290844870797102	0.4981684981684982
cansa_OP_Hemp_seed_IEX_20170724_virNOG_elut.tidy	OP_Hemp_seed_IEX_20170724	Hempseed_IEX_19a_07212017	ENOG411DUHU	13	2144.06071055	cansa	0.047619047619047616	0.3333333333333333	0.5638124125689413	0.2556390977443609
cansa_OP_Hemp_seed_IEX_20170724_virNOG_elut.tidy	OP_Hemp_seed_IEX_20170724	Hempseed_IEX_19a_07212017	ENOG411DUI7	1	78.2407725612	cansa	0.003663003663003663	1	1	1
cansa_OP_Hemp_seed_IEX_20170724_virNOG_elut.tidy	OP_Hemp_seed_IEX_20170724	Hempseed_IEX_19a_07212017	ENOG411DUIF	1	51.9730799251	cansa	0.003663003663003663	0.3333333333333333	0.30679749984392135	0.21978021978021978
cansa_OP_Hemp_seed_IEX_20170724_virNOG_elut.tidy	OP_Hemp_seed_IEX_20170724	Hempseed_IEX_19a_07212017	ENOG411DUIX	4	458.835962358	cansa	0.014652014652014652	0.0975609756097561	0.07740688024613927	0.08302808302808302
cansa_OP_Hemp_seed_IEX_20170724_virNOG_elut.tidy	OP_Hemp_seed_IEX_20170724	Hempseed_IEX_19a_07212017	ENOG411DUK0	18	2196.36604844	cansa	0.06593406593406594	0.5	0.7776149998770675	0.783882783882784
cansa_OP_Hemp_seed_IEX_20170724_virNOG_elut.tidy	OP_Hemp_seed_IEX_20170724	Hempseed_IEX_19a_07212017	ENOG411DUKD	17	2303.34274355	cansa	0.06227106227106227	0.3617021276595745	0.4604192688538507	0.7244706512999196
cansa_OP_Hemp_seed_IEX_20170724_virNOG_elut.tidy	OP_Hemp_seed_IEX_20170724	Hempseed_IEX_19a_07212017	ENOG411DUKW	1	124.953483115	cansa	0.003663003663003663	1	1	1
cansa_OP_Hemp_seed_IEX_20170724_virNOG_elut.tidy	OP_Hemp_seed_IEX_20170724	Hempseed_IEX_19a_07212017	ENOG411DUKX	3	81.8810901428	cansa	0.01098901098901099	0.23076923076923078	0.41494783477952363	0.21153846153846154
cansa_OP_Hemp_seed_IEX_20170724_virNOG_elut.tidy	OP_Hemp_seed_IEX_20170724	Hempseed_IEX_19a_07212017	ENOG411DUM3	1	167.068580353	cansa	0.003663003663003663	0.5	0.4901255102048303	0.47985347985347987
cansa_OP_Hemp_seed_IEX_20170724_virNOG_elut.tidy	OP_Hemp_seed_IEX_20170724	Hempseed_IEX_19a_07212017	ENOG411DUM5	1	64.6327165022	cansa	0.003663003663003663	0.5	1	0.4267399267399267
cansa_OP_Hemp_seed_IEX_20170724_virNOG_elut.tidy	OP_Hemp_seed_IEX_20170724	Hempseed_IEX_19a_07212017	ENOG411DUMZ	9	797.34651315	cansa	0.03296703296703297	0.17647058823529413	0.16097403645129857	0.1304945054945055
cansa_OP_Hemp_seed_IEX_20170724_virNOG_elut.tidy	OP_Hemp_seed_IEX_20170724	Hempseed_IEX_19a_07212017	ENOG411DUNR	69	9272.02110965	cansa	0.25274725274725274	0.44805194805194803	0.8253223566369212	0.5551798628721706
cansa_OP_Hemp_seed_IEX_20170724_virNOG_elut.tidy	OP_Hemp_seed_IEX_20170724	Hempseed_IEX_19a_07212017	ENOG411DUNS	1	176.53628543	cansa	0.003663003663003663	1	1	1
cansa_OP_Hemp_seed_IEX_20170724_virNOG_elut.tidy	OP_Hemp_seed_IEX_20170724	Hempseed_IEX_19a_07212017	ENOG411DUNY	1	159.618224743	cansa	0.003663003663003663	0.1	0.19504928256335222	0.1446886446886447
cansa_OP_Hemp_seed_IEX_20170724_virNOG_elut.tidy	OP_Hemp_seed_IEX_20170724	Hempseed_IEX_19a_07212017	ENOG411DUP1	43	2109.24082696	cansa	0.1575091575091575	0.6056338028169014	1	1
cansa_OP_Hemp_seed_IEX_20170724_virNOG_elut.tidy	OP_Hemp_seed_IEX_20170724	Hempseed_IEX_19a_07212017	ENOG411DUP4	2	99.4383708087	cansa	0.007326007326007326	0.6666666666666666	1	0.783882783882784
cansa_OP_Hemp_seed_IEX_20170724_virNOG_elut.tidy	OP_Hemp_seed_IEX_20170724	Hempseed_IEX_19a_07212017	ENOG411DUPW	1	60.2640236275	cansa	0.003663003663003663	0.25	0.3270143631147378	0.3406593406593406
cansa_OP_Hemp_seed_IEX_20170724_virNOG_elut.tidy	OP_Hemp_seed_IEX_20170724	Hempseed_IEX_19a_07212017	ENOG411DUQG	5	293.938841427	cansa	0.018315018315018316	0.38461538461538464	0.7080066174444299	0.556494787264018
cansa_OP_Hemp_seed_IEX_20170724_virNOG_elut.tidy	OP_Hemp_seed_IEX_20170724	Hempseed_IEX_19a_07212017	ENOG411DUR5	1	112.944622595	cansa	0.003663003663003663	0.029411764705882353	0.029183555171114053	0.027676027676027677
cansa_OP_Hemp_seed_IEX_20170724_virNOG_elut.tidy	OP_Hemp_seed_IEX_20170724	Hempseed_IEX_19a_07212017	ENOG411DURH	7	451.584177051	cansa	0.02564102564102564	0.21212121212121213	0.22328069118827087	0.16627816627816627
cansa_OP_Hemp_seed_IEX_20170724_virNOG_elut.tidy	OP_Hemp_seed_IEX_20170724	Hempseed_IEX_19a_07212017	ENOG411DURN	11	1073.04494901	cansa	0.040293040293040296	0.4782608695652174	0.9476527920485863	0.8356426182513139
cansa_OP_Hemp_seed_IEX_20170724_virNOG_elut.tidy	OP_Hemp_seed_IEX_20170724	Hempseed_IEX_19a_07212017	ENOG411DURR	6	742.731295326	cansa	0.02197802197802198	0.23076923076923078	0.40357760154357825	0.17244294167371094
cansa_OP_Hemp_seed_IEX_20170724_virNOG_elut.tidy	OP_Hemp_seed_IEX_20170724	Hempseed_IEX_19a_07212017	ENOG411DURV	10	1722.26496879	cansa	0.03663003663003663	0.9090909090909091	0.6099940900668925	1
cansa_OP_Hemp_seed_IEX_20170724_virNOG_elut.tidy	OP_Hemp_seed_IEX_20170724	Hempseed_IEX_19a_07212017	ENOG411DURZ	16	5073.97793339	cansa	0.05860805860805861	0.09815950920245399	0.16452454508156783	0.07694554933818737
cansa_OP_Hemp_seed_IEX_20170724_virNOG_elut.tidy	OP_Hemp_seed_IEX_20170724	Hempseed_IEX_19a_07212017	ENOG411DUS5	4	173.24359975	cansa	0.014652014652014652	0.058823529411764705	0.06653967345790729	0.1092436974789916
cansa_OP_Hemp_seed_IEX_20170724_virNOG_elut.tidy	OP_Hemp_seed_IEX_20170724	Hempseed_IEX_19a_07212017	ENOG411DUT7	1	154.099786445	cansa	0.003663003663003663	1	1	1
cansa_OP_Hemp_seed_IEX_20170724_virNOG_elut.tidy	OP_Hemp_seed_IEX_20170724	Hempseed_IEX_19a_07212017	ENOG411DUTE	4	559.665891068	cansa	0.014652014652014652	0.03361344537815126	0.023423235951357757	0.05700965700965702
cansa_OP_Hemp_seed_IEX_20170724_virNOG_elut.tidy	OP_Hemp_seed_IEX_20170724	Hempseed_IEX_19a_07212017	ENOG411DUTR	1	294.444357052	cansa	0.003663003663003663	1	1	1
cansa_OP_Hemp_seed_IEX_20170724_virNOG_elut.tidy	OP_Hemp_seed_IEX_20170724	Hempseed_IEX_19a_07212017	ENOG411DUU7	24	2292.89504145	cansa	0.08791208791208792	0.41379310344827586	0.6060459851092248	0.5643956043956044
cansa_OP_Hemp_seed_IEX_20170724_virNOG_elut.tidy	OP_Hemp_seed_IEX_20170724	Hempseed_IEX_19a_07212017	ENOG411DUV0	1	193.953179491	cansa	0.003663003663003663	0.14285714285714285	0.17913505274661012	0.13064713064713065
cansa_OP_Hemp_seed_IEX_20170724_virNOG_elut.tidy	OP_Hemp_seed_IEX_20170724	Hempseed_IEX_19a_07212017	ENOG411DUVR	1	92.6799338101	cansa	0.003663003663003663	0.2	0.4010814605425831	0.18803418803418803
cansa_OP_Hemp_seed_IEX_20170724_virNOG_elut.tidy	OP_Hemp_seed_IEX_20170724	Hempseed_IEX_19a_07212017	ENOG411DUW3	1	175.655709727	cansa	0.003663003663003663	0.09090909090909091	0.17745059135591262	0.07472527472527472
cansa_OP_Hemp_seed_IEX_20170724_virNOG_elut.tidy	OP_Hemp_seed_IEX_20170724	Hempseed_IEX_19a_07212017	ENOG411DUWG	12	482.743225916	cansa	0.04395604395604396	0.2857142857142857	0.39768540867726165	0.26896912611198326
cansa_OP_Hemp_seed_IEX_20170724_virNOG_elut.tidy	OP_Hemp_seed_IEX_20170724	Hempseed_IEX_19a_07212017	ENOG411DUWK	2	102.942104417	cansa	0.007326007326007326	0.10526315789473684	0.16737391654963682	0.09963369963369963
cansa_OP_Hemp_seed_IEX_20170724_virNOG_elut.tidy	OP_Hemp_seed_IEX_20170724	Hempseed_IEX_19a_07212017	ENOG411DUX6	9	466.725629796	cansa	0.03296703296703297	0.08035714285714286	0.12218229094484959	0.08472527472527473
cansa_OP_Hemp_seed_IEX_20170724_virNOG_elut.tidy	OP_Hemp_seed_IEX_20170724	Hempseed_IEX_19a_07212017	ENOG411DUXD	5	368.743856483	cansa	0.018315018315018316	0.031446540880503145	0.04883172296390963	0.03559333748012994
cansa_OP_Hemp_seed_IEX_20170724_virNOG_elut.tidy	OP_Hemp_seed_IEX_20170724	Hempseed_IEX_19a_07212017	ENOG411DUXE	1	39.5828277172	cansa	0.003663003663003663	1	0.9678996398024124	0.783882783882784
cansa_OP_Hemp_seed_IEX_20170724_virNOG_elut.tidy	OP_Hemp_seed_IEX_20170724	Hempseed_IEX_19a_07212017	ENOG411DUY7	1	45.6422142702	cansa	0.003663003663003663	0.015151515151515152	0.024161728182802704	0.048895548895548896
cansa_OP_Hemp_seed_IEX_20170724_virNOG_elut.tidy	OP_Hemp_seed_IEX_20170724	Hempseed_IEX_19a_07212017	ENOG411DUYT	4	1079.68451837	cansa	0.014652014652014652	0.4444444444444444	0.5992955351030478	0.37606837606837606
cansa_OP_Hemp_seed_IEX_20170724_virNOG_elut.tidy	OP_Hemp_seed_IEX_20170724	Hempseed_IEX_19a_07212017	ENOG411DUZ2	1	407.829042071	cansa	0.003663003663003663	1	1	0.783882783882784
cansa_OP_Hemp_seed_IEX_20170724_virNOG_elut.tidy	OP_Hemp_seed_IEX_20170724	Hempseed_IEX_19a_07212017	ENOG411DV19	7	355.552448443	cansa	0.02564102564102564	0.04216867469879518	0.059732888942064855	0.02564102564102564
cansa_OP_Hemp_seed_IEX_20170724_virNOG_elut.tidy	OP_Hemp_seed_IEX_20170724	Hempseed_IEX_19a_07212017	ENOG411DV2G	9	813.544000689	cansa	0.03296703296703297	0.10112359550561797	0.13780112427540542	0.3767131744659835
cansa_OP_Hemp_seed_IEX_20170724_virNOG_elut.tidy	OP_Hemp_seed_IEX_20170724	Hempseed_IEX_19a_07212017	ENOG411DV2K	3	214.169068584	cansa	0.01098901098901099	0.027522935779816515	0.057783845692515164	0.026035502958579884
cansa_OP_Hemp_seed_IEX_20170724_virNOG_elut.tidy	OP_Hemp_seed_IEX_20170724	Hempseed_IEX_19a_07212017	ENOG411DV38	1	64.6975379466	cansa	0.003663003663003663	1	0.5368956247292009	0.7472527472527473
cansa_OP_Hemp_seed_IEX_20170724_virNOG_elut.tidy	OP_Hemp_seed_IEX_20170724	Hempseed_IEX_19a_07212017	ENOG411DV3W	69	2253.55122837	cansa	0.25274725274725274	0.2793522267206478	0.3836448100718998	0.5519174702848172
cansa_OP_Hemp_seed_IEX_20170724_virNOG_elut.tidy	OP_Hemp_seed_IEX_20170724	Hempseed_IEX_19a_07212017	ENOG411DV3Y	1	43.8347061744	cansa	0.003663003663003663	1	1	0.8534798534798534
cansa_OP_Hemp_seed_IEX_20170724_virNOG_elut.tidy	OP_Hemp_seed_IEX_20170724	Hempseed_IEX_19a_07212017	ENOG411DV54	32	11984.7240293	cansa	0.11721611721611722	0.2962962962962963	0.487613574660476	0.47816733531019245
cansa_OP_Hemp_seed_IEX_20170724_virNOG_elut.tidy	OP_Hemp_seed_IEX_20170724	Hempseed_IEX_19a_07212017	ENOG411DV5U	2	297.650112499	cansa	0.007326007326007326	0.3333333333333333	0.49905975439274286	0.2490842490842491
cansa_OP_Hemp_seed_IEX_20170724_virNOG_elut.tidy	OP_Hemp_seed_IEX_20170724	Hempseed_IEX_19a_07212017	ENOG411DV67	1	50.3248631545	cansa	0.003663003663003663	0.09090909090909091	0.1000170302923656	0.11436711436711436
cansa_OP_Hemp_seed_IEX_20170724_virNOG_elut.tidy	OP_Hemp_seed_IEX_20170724	Hempseed_IEX_19a_07212017	ENOG411DV70	1	158.688965038	cansa	0.003663003663003663	1	0.8350907889076874	0.8534798534798534
cansa_OP_Hemp_seed_IEX_20170724_virNOG_elut.tidy	OP_Hemp_seed_IEX_20170724	Hempseed_IEX_19a_07212017	ENOG411DV8C	1	237.18370744999999	cansa	0.003663003663003663	1	1	1
cansa_OP_Hemp_seed_IEX_20170724_virNOG_elut.tidy	OP_Hemp_seed_IEX_20170724	Hempseed_IEX_19a_07212017	ENOG411DV8R	1	66.3283278919	cansa	0.003663003663003663	1	1	1
cansa_OP_Hemp_seed_IEX_20170724_virNOG_elut.tidy	OP_Hemp_seed_IEX_20170724	Hempseed_IEX_19a_07212017	ENOG411DV8Z	1	31.8942353199	cansa	0.003663003663003663	1	0.9802510204124083	0.9597069597069597
cansa_OP_Hemp_seed_IEX_20170724_virNOG_elut.tidy	OP_Hemp_seed_IEX_20170724	Hempseed_IEX_19a_07212017	ENOG411DV99	71	7522.37980594	cansa	0.2600732600732601	0.35323383084577115	0.5710357806390346	0.7518481518481519
cansa_OP_Hemp_seed_IEX_20170724_virNOG_elut.tidy	OP_Hemp_seed_IEX_20170724	Hempseed_IEX_19a_07212017	ENOG411DVAH	1	67.3609844938	cansa	0.003663003663003663	0.3333333333333333	0.5368956247262315	0.2612942612942613
cansa_OP_Hemp_seed_IEX_20170724_virNOG_elut.tidy	OP_Hemp_seed_IEX_20170724	Hempseed_IEX_19a_07212017	ENOG411DVB1	1	40.7371913467	cansa	0.003663003663003663	0.5	0.8193055007735063	0.7069597069597069
cansa_OP_Hemp_seed_IEX_20170724_virNOG_elut.tidy	OP_Hemp_seed_IEX_20170724	Hempseed_IEX_19a_07212017	ENOG411DVB2	1	92.137803023	cansa	0.003663003663003663	0.02631578947368421	0.0540263141565949	0.07126207126207126
cansa_OP_Hemp_seed_IEX_20170724_virNOG_elut.tidy	OP_Hemp_seed_IEX_20170724	Hempseed_IEX_19a_07212017	ENOG411DVBD	1	285.06958545	cansa	0.003663003663003663	0.1111111111111111	0.2862713517323425	0.1703296703296703
cansa_OP_Hemp_seed_IEX_20170724_virNOG_elut.tidy	OP_Hemp_seed_IEX_20170724	Hempseed_IEX_19a_07212017	ENOG411DVBJ	1	110.514115185	cansa	0.003663003663003663	0.5	0.5368956247258744	0.5879120879120879
cansa_OP_Hemp_seed_IEX_20170724_virNOG_elut.tidy	OP_Hemp_seed_IEX_20170724	Hempseed_IEX_19a_07212017	ENOG411DVC2	1	29.6283302003	cansa	0.003663003663003663	0.3333333333333333	0.7207728091239306	0.23565323565323565
cansa_OP_Hemp_seed_IEX_20170724_virNOG_elut.tidy	OP_Hemp_seed_IEX_20170724	Hempseed_IEX_19a_07212017	ENOG411DVCC	1	26.0065655521	cansa	0.003663003663003663	0.5	0.8255614574823763	0.28205128205128205
cansa_OP_Hemp_seed_IEX_20170724_virNOG_elut.tidy	OP_Hemp_seed_IEX_20170724	Hempseed_IEX_19a_07212017	ENOG411DVCN	4	743.596766115	cansa	0.014652014652014652	0.25	0.46490270184064864	0.5379382522239665
cansa_OP_Hemp_seed_IEX_20170724_virNOG_elut.tidy	OP_Hemp_seed_IEX_20170724	Hempseed_IEX_19a_07212017	ENOG411DVDG	1	40.3237216919	cansa	0.003663003663003663	1	0.5826858083553056	0.6813186813186812
cansa_OP_Hemp_seed_IEX_20170724_virNOG_elut.tidy	OP_Hemp_seed_IEX_20170724	Hempseed_IEX_19a_07212017	ENOG411DVDJ	1	52.6722346978	cansa	0.003663003663003663	0.5	0.5296610855221313	0.28205128205128205
cansa_OP_Hemp_seed_IEX_20170724_virNOG_elut.tidy	OP_Hemp_seed_IEX_20170724	Hempseed_IEX_19a_07212017	ENOG411DVEF	1	122.570895514	cansa	0.003663003663003663	0.0625	0.07360882410259631	0.09043040293040293
cansa_OP_Hemp_seed_IEX_20170724_virNOG_elut.tidy	OP_Hemp_seed_IEX_20170724	Hempseed_IEX_19a_07212017	ENOG411DVEG	9	1101.14213059	cansa	0.03296703296703297	0.20930232558139536	0.37519443131264396	0.5090723230258114
cansa_OP_Hemp_seed_IEX_20170724_virNOG_elut.tidy	OP_Hemp_seed_IEX_20170724	Hempseed_IEX_19a_07212017	ENOG411DVFF	1	61.088229904	cansa	0.003663003663003663	1	0.9802510204118885	0.7472527472527473
cansa_OP_Hemp_seed_IEX_20170724_virNOG_elut.tidy	OP_Hemp_seed_IEX_20170724	Hempseed_IEX_19a_07212017	ENOG411DVHN	5	892.210263883	cansa	0.018315018315018316	0.29411764705882354	0.5149408630893003	0.27995813710099426
cansa_OP_Hemp_seed_IEX_20170724_virNOG_elut.tidy	OP_Hemp_seed_IEX_20170724	Hempseed_IEX_19a_07212017	ENOG411DVHT	1	133.920052506	cansa	0.003663003663003663	1	1	1
cansa_OP_Hemp_seed_IEX_20170724_virNOG_elut.tidy	OP_Hemp_seed_IEX_20170724	Hempseed_IEX_19a_07212017	ENOG411DVJ1	1	95.0309137104	cansa	0.003663003663003663	0.3333333333333333	0.6684691009019285	0.3333333333333333
cansa_OP_Hemp_seed_IEX_20170724_virNOG_elut.tidy	OP_Hemp_seed_IEX_20170724	Hempseed_IEX_19a_07212017	ENOG411DVJD	13	2174.42436272	cansa	0.047619047619047616	0.325	0.6623944743253379	0.4246031746031746
cansa_OP_Hemp_seed_IEX_20170724_virNOG_elut.tidy	OP_Hemp_seed_IEX_20170724	Hempseed_IEX_19a_07212017	ENOG411DVJZ	13	5968.4109746	cansa	0.047619047619047616	0.22807017543859648	0.376573517078879	0.29395604395604397
cansa_OP_Hemp_seed_IEX_20170724_virNOG_elut.tidy	OP_Hemp_seed_IEX_20170724	Hempseed_IEX_19a_07212017	ENOG411DVK3	5	380.38608241	cansa	0.018315018315018316	0.03225806451612903	0.04784470178254255	0.0429937294344074
cansa_OP_Hemp_seed_IEX_20170724_virNOG_elut.tidy	OP_Hemp_seed_IEX_20170724	Hempseed_IEX_19a_07212017	ENOG411DVK5	1	41.9749418301	cansa	0.003663003663003663	0.3333333333333333	0.4319133250728904	0.2490842490842491
cansa_OP_Hemp_seed_IEX_20170724_virNOG_elut.tidy	OP_Hemp_seed_IEX_20170724	Hempseed_IEX_19a_07212017	ENOG411DVKX	25	2641.27224272	cansa	0.09157509157509157	0.5319148936170213	0.5647429081687652	0.4981684981684981
cansa_OP_Hemp_seed_IEX_20170724_virNOG_elut.tidy	OP_Hemp_seed_IEX_20170724	Hempseed_IEX_19a_07212017	ENOG411DVM3	3	81.8715026141	cansa	0.01098901098901099	0.0625	0.08369887349132762	0.05049712192569336
cansa_OP_Hemp_seed_IEX_20170724_virNOG_elut.tidy	OP_Hemp_seed_IEX_20170724	Hempseed_IEX_19a_07212017	ENOG411DVMN	13	2440.48721382	cansa	0.047619047619047616	0.43333333333333335	0.6530761922730541	0.44285714285714284
cansa_OP_Hemp_seed_IEX_20170724_virNOG_elut.tidy	OP_Hemp_seed_IEX_20170724	Hempseed_IEX_19a_07212017	ENOG411DVN5	3	1234.67755725	cansa	0.01098901098901099	0.42857142857142855	0.8456455606172841	0.5648351648351648
cansa_OP_Hemp_seed_IEX_20170724_virNOG_elut.tidy	OP_Hemp_seed_IEX_20170724	Hempseed_IEX_19a_07212017	ENOG411DVPD	4	427.398799148	cansa	0.014652014652014652	0.3076923076923077	0.3577535402220205	0.348984348984349
cansa_OP_Hemp_seed_IEX_20170724_virNOG_elut.tidy	OP_Hemp_seed_IEX_20170724	Hempseed_IEX_19a_07212017	ENOG411DVPP	1	58.1039889725	cansa	0.003663003663003663	0.2	0.4542962978468053	0.19999999999999998
cansa_OP_Hemp_seed_IEX_20170724_virNOG_elut.tidy	OP_Hemp_seed_IEX_20170724	Hempseed_IEX_19a_07212017	ENOG411DVQM	1	36.4513266226	cansa	0.003663003663003663	0.03333333333333333	0.05201317492027045	0.024908424908424907
cansa_OP_Hemp_seed_IEX_20170724_virNOG_elut.tidy	OP_Hemp_seed_IEX_20170724	Hempseed_IEX_19a_07212017	ENOG411DVQU	12	4052.02521888	cansa	0.04395604395604396	0.26666666666666666	0.4287202638315187	0.22564102564102564
cansa_OP_Hemp_seed_IEX_20170724_virNOG_elut.tidy	OP_Hemp_seed_IEX_20170724	Hempseed_IEX_19a_07212017	ENOG411DVQZ	34	5022.3966253	cansa	0.12454212454212454	0.2833333333333333	0.4286380385391854	0.3331501831501832
cansa_OP_Hemp_seed_IEX_20170724_virNOG_elut.tidy	OP_Hemp_seed_IEX_20170724	Hempseed_IEX_19a_07212017	ENOG411DVRI	1	136.354962551	cansa	0.003663003663003663	1	0.3852080621983812	1
cansa_OP_Hemp_seed_IEX_20170724_virNOG_elut.tidy	OP_Hemp_seed_IEX_20170724	Hempseed_IEX_19a_07212017	ENOG411DVRN	1	202.127781111	cansa	0.003663003663003663	1	1	1
cansa_OP_Hemp_seed_IEX_20170724_virNOG_elut.tidy	OP_Hemp_seed_IEX_20170724	Hempseed_IEX_19a_07212017	ENOG411DVRX	1	53.665373153	cansa	0.003663003663003663	0.125	0.10786107529806725	0.11767399267399267
cansa_OP_Hemp_seed_IEX_20170724_virNOG_elut.tidy	OP_Hemp_seed_IEX_20170724	Hempseed_IEX_19a_07212017	ENOG411DVT9	2	346.197582541	cansa	0.007326007326007326	0.3333333333333333	0.494623579057827	0.4703296703296703
cansa_OP_Hemp_seed_IEX_20170724_virNOG_elut.tidy	OP_Hemp_seed_IEX_20170724	Hempseed_IEX_19a_07212017	ENOG411DVTU	1	418.228877033	cansa	0.003663003663003663	0.2	0.7546703923158036	0.2263736263736264
cansa_OP_Hemp_seed_IEX_20170724_virNOG_elut.tidy	OP_Hemp_seed_IEX_20170724	Hempseed_IEX_19a_07212017	ENOG411DVU9	17	339.936534951	cansa	0.06227106227106227	0.17708333333333334	0.2541863477324343	0.3028638028638029
cansa_OP_Hemp_seed_IEX_20170724_virNOG_elut.tidy	OP_Hemp_seed_IEX_20170724	Hempseed_IEX_19a_07212017	ENOG411DVVJ	2	377.070985826	cansa	0.007326007326007326	0.012578616352201259	0.03151038553897131	0.035256410256410256
cansa_OP_Hemp_seed_IEX_20170724_virNOG_elut.tidy	OP_Hemp_seed_IEX_20170724	Hempseed_IEX_19a_07212017	ENOG411DVWP	9	2118.58753668	cansa	0.03296703296703297	0.32142857142857145	0.6121676617241822	0.3683707596751075
cansa_OP_Hemp_seed_IEX_20170724_virNOG_elut.tidy	OP_Hemp_seed_IEX_20170724	Hempseed_IEX_19a_07212017	ENOG411DVWT	67	11509.383472	cansa	0.2454212454212454	0.4527027027027027	0.8729133505408123	0.655009405009405
cansa_OP_Hemp_seed_IEX_20170724_virNOG_elut.tidy	OP_Hemp_seed_IEX_20170724	Hempseed_IEX_19a_07212017	ENOG411DVX1	1	97.3242844553	cansa	0.003663003663003663	0.125	0.6564830587567165	0.10668498168498168
cansa_OP_Hemp_seed_IEX_20170724_virNOG_elut.tidy	OP_Hemp_seed_IEX_20170724	Hempseed_IEX_19a_07212017	ENOG411DVXP	1	54.1078727943	cansa	0.003663003663003663	0.034482758620689655	0.06537204140458597	0.035493242389794115
cansa_OP_Hemp_seed_IEX_20170724_virNOG_elut.tidy	OP_Hemp_seed_IEX_20170724	Hempseed_IEX_19a_07212017	ENOG411DVXS	1	94.9116000883	cansa	0.003663003663003663	1	1	1
cansa_OP_Hemp_seed_IEX_20170724_virNOG_elut.tidy	OP_Hemp_seed_IEX_20170724	Hempseed_IEX_19a_07212017	ENOG411DVYH	10	1267.44566467	cansa	0.03663003663003663	0.43478260869565216	0.7561812838422887	0.6290810638636726
cansa_OP_Hemp_seed_IEX_20170724_virNOG_elut.tidy	OP_Hemp_seed_IEX_20170724	Hempseed_IEX_19a_07212017	ENOG411DVYP	1	194.492794855	cansa	0.003663003663003663	0.5	0.26844781236388504	0.5
cansa_OP_Hemp_seed_IEX_20170724_virNOG_elut.tidy	OP_Hemp_seed_IEX_20170724	Hempseed_IEX_19a_07212017	ENOG411DVYT	1	50.4184795264	cansa	0.003663003663003663	0.5	1	0.28205128205128205
cansa_OP_Hemp_seed_IEX_20170724_virNOG_elut.tidy	OP_Hemp_seed_IEX_20170724	Hempseed_IEX_19a_07212017	ENOG411DVYW	2	113.247829636	cansa	0.007326007326007326	1	1	0.8791208791208791
cansa_OP_Hemp_seed_IEX_20170724_virNOG_elut.tidy	OP_Hemp_seed_IEX_20170724	Hempseed_IEX_19a_07212017	ENOG411DVZG	1	62.3420934077	cansa	0.003663003663003663	0.5	0.5606313126196195	0.5641025641025641
cansa_OP_Hemp_seed_IEX_20170724_virNOG_elut.tidy	OP_Hemp_seed_IEX_20170724	Hempseed_IEX_19a_07212017	ENOG411DW02	1	42.0487763804	cansa	0.003663003663003663	0.5	0.543311358230407	0.5641025641025641
cansa_OP_Hemp_seed_IEX_20170724_virNOG_elut.tidy	OP_Hemp_seed_IEX_20170724	Hempseed_IEX_19a_07212017	ENOG411DW0I	1	83.6170793642	cansa	0.003663003663003663	0.07692307692307693	0.08199796367460147	0.07838827838827839
cansa_OP_Hemp_seed_IEX_20170724_virNOG_elut.tidy	OP_Hemp_seed_IEX_20170724	Hempseed_IEX_19a_07212017	ENOG411DW0X	1	66.8142016064	cansa	0.003663003663003663	1	1	0.6959706959706959
cansa_OP_Hemp_seed_IEX_20170724_virNOG_elut.tidy	OP_Hemp_seed_IEX_20170724	Hempseed_IEX_19a_07212017	ENOG411DW2D	1	25.4572692216	cansa	0.003663003663003663	0.25	0.2818818535386851	0.3617216117216117
cansa_OP_Hemp_seed_IEX_20170724_virNOG_elut.tidy	OP_Hemp_seed_IEX_20170724	Hempseed_IEX_19a_07212017	ENOG411DW2K	39	9179.79140261	cansa	0.14285714285714285	0.1780821917808219	0.15984288886318804	0.14285714285714285
cansa_OP_Hemp_seed_IEX_20170724_virNOG_elut.tidy	OP_Hemp_seed_IEX_20170724	Hempseed_IEX_19a_07212017	ENOG411DW2U	1	39.411907344	cansa	0.003663003663003663	0.0035714285714285713	0.007833086799316748	0.003663003663003663
cansa_OP_Hemp_seed_IEX_20170724_virNOG_elut.tidy	OP_Hemp_seed_IEX_20170724	Hempseed_IEX_19a_07212017	ENOG411DW3D	2	154.958984992	cansa	0.007326007326007326	0.08333333333333333	0.162122530190973	0.07844932844932845
cansa_OP_Hemp_seed_IEX_20170724_virNOG_elut.tidy	OP_Hemp_seed_IEX_20170724	Hempseed_IEX_19a_07212017	ENOG411DW47	31	1612.21628427	cansa	0.11355311355311355	0.18128654970760233	0.2748527313549654	0.15283249245513394
cansa_OP_Hemp_seed_IEX_20170724_virNOG_elut.tidy	OP_Hemp_seed_IEX_20170724	Hempseed_IEX_19a_07212017	ENOG411DW4U	5	360.146581879	cansa	0.018315018315018316	0.2631578947368421	0.3131384029749508	0.39224664224664224
cansa_OP_Hemp_seed_IEX_20170724_virNOG_elut.tidy	OP_Hemp_seed_IEX_20170724	Hempseed_IEX_19a_07212017	ENOG411DW5S	1	85.6939948165	cansa	0.003663003663003663	1	1	1
cansa_OP_Hemp_seed_IEX_20170724_virNOG_elut.tidy	OP_Hemp_seed_IEX_20170724	Hempseed_IEX_19a_07212017	ENOG411DW5W	4	801.01908448	cansa	0.014652014652014652	0.4444444444444444	0.813472528742279	0.9406593406593406
cansa_OP_Hemp_seed_IEX_20170724_virNOG_elut.tidy	OP_Hemp_seed_IEX_20170724	Hempseed_IEX_19a_07212017	ENOG411DW6K	1	251.416671638	cansa	0.003663003663003663	1	0.5583714497175771	0.5641025641025641
cansa_OP_Hemp_seed_IEX_20170724_virNOG_elut.tidy	OP_Hemp_seed_IEX_20170724	Hempseed_IEX_19a_07212017	ENOG411DW6S	1	120.313202251	cansa	0.003663003663003663	1	1	1
cansa_OP_Hemp_seed_IEX_20170724_virNOG_elut.tidy	OP_Hemp_seed_IEX_20170724	Hempseed_IEX_19a_07212017	ENOG411DW70	7	2244.57552791	cansa	0.02564102564102564	0.16279069767441862	0.2864294630021873	0.12760882528324388
cansa_OP_Hemp_seed_IEX_20170724_virNOG_elut.tidy	OP_Hemp_seed_IEX_20170724	Hempseed_IEX_19a_07212017	ENOG411DW7V	1	28.3396948059	cansa	0.003663003663003663	1	0.6270195158981349	0.6813186813186812
cansa_OP_Hemp_seed_IEX_20170724_virNOG_elut.tidy	OP_Hemp_seed_IEX_20170724	Hempseed_IEX_19a_07212017	ENOG411DW7Y	2	203.156340274	cansa	0.007326007326007326	1	1	0.9413919413919414
cansa_OP_Hemp_seed_IEX_20170724_virNOG_elut.tidy	OP_Hemp_seed_IEX_20170724	Hempseed_IEX_19a_07212017	ENOG411DW84	1	110.327162762	cansa	0.003663003663003663	1	0.35793041648675533	1
cansa_OP_Hemp_seed_IEX_20170724_virNOG_elut.tidy	OP_Hemp_seed_IEX_20170724	Hempseed_IEX_19a_07212017	ENOG411DW8Q	1	99.1126379776	cansa	0.003663003663003663	0.08333333333333333	0.09385572234496278	0.13064713064713065
cansa_OP_Hemp_seed_IEX_20170724_virNOG_elut.tidy	OP_Hemp_seed_IEX_20170724	Hempseed_IEX_19a_07212017	ENOG411DW9D	1	61.6117813444	cansa	0.003663003663003663	1	0.9188506977913368	0.8791208791208791
cansa_OP_Hemp_seed_IEX_20170724_virNOG_elut.tidy	OP_Hemp_seed_IEX_20170724	Hempseed_IEX_19a_07212017	ENOG411DW9V	1	102.963658459	cansa	0.003663003663003663	1	1	1
cansa_OP_Hemp_seed_IEX_20170724_virNOG_elut.tidy	OP_Hemp_seed_IEX_20170724	Hempseed_IEX_19a_07212017	ENOG411DWA4	3	196.16771652	cansa	0.01098901098901099	0.07894736842105263	0.13896175222633608	0.19201850780798152
cansa_OP_Hemp_seed_IEX_20170724_virNOG_elut.tidy	OP_Hemp_seed_IEX_20170724	Hempseed_IEX_19a_07212017	ENOG411DWA7	1	170.708985217	cansa	0.003663003663003663	1	1	1
cansa_OP_Hemp_seed_IEX_20170724_virNOG_elut.tidy	OP_Hemp_seed_IEX_20170724	Hempseed_IEX_19a_07212017	ENOG411DWAB	1	168.640066118	cansa	0.003663003663003663	1	1	1
cansa_OP_Hemp_seed_IEX_20170724_virNOG_elut.tidy	OP_Hemp_seed_IEX_20170724	Hempseed_IEX_19a_07212017	ENOG411DWAF	9	512.767432908	cansa	0.03296703296703297	0.05142857142857143	0.09329896281172088	0.06862525229872168
cansa_OP_Hemp_seed_IEX_20170724_virNOG_elut.tidy	OP_Hemp_seed_IEX_20170724	Hempseed_IEX_19a_07212017	ENOG411DWAY	1	73.8106146008	cansa	0.003663003663003663	0.034482758620689655	0.0383181554654609	0.04227716727716728
cansa_OP_Hemp_seed_IEX_20170724_virNOG_elut.tidy	OP_Hemp_seed_IEX_20170724	Hempseed_IEX_19a_07212017	ENOG411DWBT	1	126.113053929	cansa	0.003663003663003663	1	0.7331065355005432	0.8791208791208791
cansa_OP_Hemp_seed_IEX_20170724_virNOG_elut.tidy	OP_Hemp_seed_IEX_20170724	Hempseed_IEX_19a_07212017	ENOG411DWBZ	13	2318.71571234	cansa	0.047619047619047616	0.48148148148148145	0.9044121148503315	0.5099206349206349
cansa_OP_Hemp_seed_IEX_20170724_virNOG_elut.tidy	OP_Hemp_seed_IEX_20170724	Hempseed_IEX_19a_07212017	ENOG411DWCI	3	80.5944207386	cansa	0.01098901098901099	0.75	1	1
cansa_OP_Hemp_seed_IEX_20170724_virNOG_elut.tidy	OP_Hemp_seed_IEX_20170724	Hempseed_IEX_19a_07212017	ENOG411DWDK	1	198.942328802	cansa	0.003663003663003663	0.023809523809523808	0.064688904925151	0.0342990342990343
cansa_OP_Hemp_seed_IEX_20170724_virNOG_elut.tidy	OP_Hemp_seed_IEX_20170724	Hempseed_IEX_19a_07212017	ENOG411DWDP	4	671.970528944	cansa	0.014652014652014652	0.14814814814814814	0.26651541326711026	0.3617920540997464
cansa_OP_Hemp_seed_IEX_20170724_virNOG_elut.tidy	OP_Hemp_seed_IEX_20170724	Hempseed_IEX_19a_07212017	ENOG411DWDQ	2	266.07395753	cansa	0.007326007326007326	1	1	1
cansa_OP_Hemp_seed_IEX_20170724_virNOG_elut.tidy	OP_Hemp_seed_IEX_20170724	Hempseed_IEX_19a_07212017	ENOG411DWDS	1	160.050794458	cansa	0.003663003663003663	1	1	0.783882783882784
cansa_OP_Hemp_seed_IEX_20170724_virNOG_elut.tidy	OP_Hemp_seed_IEX_20170724	Hempseed_IEX_19a_07212017	ENOG411DWE0	7	1525.40296606	cansa	0.02564102564102564	0.3888888888888889	0.6160343469772573	0.596153846153846
cansa_OP_Hemp_seed_IEX_20170724_virNOG_elut.tidy	OP_Hemp_seed_IEX_20170724	Hempseed_IEX_19a_07212017	ENOG411DWEC	14	2099.22543842	cansa	0.05128205128205128	0.35	0.5369042275500313	0.3294871794871795
cansa_OP_Hemp_seed_IEX_20170724_virNOG_elut.tidy	OP_Hemp_seed_IEX_20170724	Hempseed_IEX_19a_07212017	ENOG411DWEG	1	18.0868778623	cansa	0.003663003663003663	0.25	0.22026487168261305	0.3617216117216117
cansa_OP_Hemp_seed_IEX_20170724_virNOG_elut.tidy	OP_Hemp_seed_IEX_20170724	Hempseed_IEX_19a_07212017	ENOG411DWEV	1	338.154841998	cansa	0.003663003663003663	0.015151515151515152	0.030329466598792466	0.013320013320013318
cansa_OP_Hemp_seed_IEX_20170724_virNOG_elut.tidy	OP_Hemp_seed_IEX_20170724	Hempseed_IEX_19a_07212017	ENOG411DWG1	1	56.2464220523	cansa	0.003663003663003663	1	0.5620401120743097	0.783882783882784
cansa_OP_Hemp_seed_IEX_20170724_virNOG_elut.tidy	OP_Hemp_seed_IEX_20170724	Hempseed_IEX_19a_07212017	ENOG411DWG4	3	94.0785382231	cansa	0.01098901098901099	1	1	0.7472527472527474
cansa_OP_Hemp_seed_IEX_20170724_virNOG_elut.tidy	OP_Hemp_seed_IEX_20170724	Hempseed_IEX_19a_07212017	ENOG411DWGA	1	211.659009814	cansa	0.003663003663003663	0.14285714285714285	0.18888958320518365	0.12192569335426479
cansa_OP_Hemp_seed_IEX_20170724_virNOG_elut.tidy	OP_Hemp_seed_IEX_20170724	Hempseed_IEX_19a_07212017	ENOG411DWGJ	3	236.23497262	cansa	0.01098901098901099	0.036585365853658534	0.046474387592655805	0.11806486196730101
cansa_OP_Hemp_seed_IEX_20170724_virNOG_elut.tidy	OP_Hemp_seed_IEX_20170724	Hempseed_IEX_19a_07212017	ENOG411DWH9	11	2058.11771075	cansa	0.040293040293040296	0.2558139534883721	0.3236748302443368	0.20052815401652613
cansa_OP_Hemp_seed_IEX_20170724_virNOG_elut.tidy	OP_Hemp_seed_IEX_20170724	Hempseed_IEX_19a_07212017	ENOG411DWHF	1	86.1590911249	cansa	0.003663003663003663	1	0.797605278761941	1
cansa_OP_Hemp_seed_IEX_20170724_virNOG_elut.tidy	OP_Hemp_seed_IEX_20170724	Hempseed_IEX_19a_07212017	ENOG411DWHW	4	389.789399559	cansa	0.014652014652014652	0.4	0.570641171326977	0.6989010989010989
cansa_OP_Hemp_seed_IEX_20170724_virNOG_elut.tidy	OP_Hemp_seed_IEX_20170724	Hempseed_IEX_19a_07212017	ENOG411DWIN	3	285.219043122	cansa	0.01098901098901099	0.14285714285714285	0.16851368330130212	0.3474620617477761
cansa_OP_Hemp_seed_IEX_20170724_virNOG_elut.tidy	OP_Hemp_seed_IEX_20170724	Hempseed_IEX_19a_07212017	ENOG411DWJN	1	164.968556299	cansa	0.003663003663003663	0.3333333333333333	0.32956689765939057	0.3821733821733822
cansa_OP_Hemp_seed_IEX_20170724_virNOG_elut.tidy	OP_Hemp_seed_IEX_20170724	Hempseed_IEX_19a_07212017	ENOG411DWJR	1	103.481343753	cansa	0.003663003663003663	0.027777777777777776	0.048033707849447785	0.017628205128205128
cansa_OP_Hemp_seed_IEX_20170724_virNOG_elut.tidy	OP_Hemp_seed_IEX_20170724	Hempseed_IEX_19a_07212017	ENOG411DWJY	5	588.362215478	cansa	0.018315018315018316	0.16129032258064516	0.31186243177423856	0.15183740990192604
cansa_OP_Hemp_seed_IEX_20170724_virNOG_elut.tidy	OP_Hemp_seed_IEX_20170724	Hempseed_IEX_19a_07212017	ENOG411DWK0	13	1006.21916441	cansa	0.047619047619047616	0.3333333333333333	0.5000667353358836	0.7571428571428571
cansa_OP_Hemp_seed_IEX_20170724_virNOG_elut.tidy	OP_Hemp_seed_IEX_20170724	Hempseed_IEX_19a_07212017	ENOG411DWK6	23	3076.50489893	cansa	0.08424908424908426	0.46938775510204084	0.7844664913301059	0.9801661752881266
cansa_OP_Hemp_seed_IEX_20170724_virNOG_elut.tidy	OP_Hemp_seed_IEX_20170724	Hempseed_IEX_19a_07212017	ENOG411DWKF	72	3891.00063927	cansa	0.26373626373626374	0.5294117647058824	0.9858890206289666	0.7702297702297702
cansa_OP_Hemp_seed_IEX_20170724_virNOG_elut.tidy	OP_Hemp_seed_IEX_20170724	Hempseed_IEX_19a_07212017	ENOG411DWKH	1	68.3532287876	cansa	0.003663003663003663	1	1	1
cansa_OP_Hemp_seed_IEX_20170724_virNOG_elut.tidy	OP_Hemp_seed_IEX_20170724	Hempseed_IEX_19a_07212017	ENOG411DWME	26	2778.88531672	cansa	0.09523809523809523	0.52	0.9837983133690129	0.9085714285714286
cansa_OP_Hemp_seed_IEX_20170724_virNOG_elut.tidy	OP_Hemp_seed_IEX_20170724	Hempseed_IEX_19a_07212017	ENOG411DWNK	1	219.361046004	cansa	0.003663003663003663	1	1	1
cansa_OP_Hemp_seed_IEX_20170724_virNOG_elut.tidy	OP_Hemp_seed_IEX_20170724	Hempseed_IEX_19a_07212017	ENOG411DWNP	1	80.0747164679	cansa	0.003663003663003663	0.08333333333333333	0.12325845683745612	0.09483109483109482
cansa_OP_Hemp_seed_IEX_20170724_virNOG_elut.tidy	OP_Hemp_seed_IEX_20170724	Hempseed_IEX_19a_07212017	ENOG411DWP2	1	225.173332653	cansa	0.003663003663003663	0.14285714285714285	0.2451108120746219	0.24960753532182103
cansa_OP_Hemp_seed_IEX_20170724_virNOG_elut.tidy	OP_Hemp_seed_IEX_20170724	Hempseed_IEX_19a_07212017	ENOG411DWPS	1	77.6561349594	cansa	0.003663003663003663	1	1	0.8534798534798534
cansa_OP_Hemp_seed_IEX_20170724_virNOG_elut.tidy	OP_Hemp_seed_IEX_20170724	Hempseed_IEX_19a_07212017	ENOG411DWPV	12	3060.38510473	cansa	0.04395604395604396	0.5714285714285714	0.5154768296986649	0.5484039769754057
cansa_OP_Hemp_seed_IEX_20170724_virNOG_elut.tidy	OP_Hemp_seed_IEX_20170724	Hempseed_IEX_19a_07212017	ENOG411DWQG	1	10.0848234614	cansa	0.003663003663003663	0.3333333333333333	0.2693537711574197	0.28205128205128205
cansa_OP_Hemp_seed_IEX_20170724_virNOG_elut.tidy	OP_Hemp_seed_IEX_20170724	Hempseed_IEX_19a_07212017	ENOG411DWQH	1	61.3500335379	cansa	0.003663003663003663	0.5	0.9953325448985259	0.8021978021978022
cansa_OP_Hemp_seed_IEX_20170724_virNOG_elut.tidy	OP_Hemp_seed_IEX_20170724	Hempseed_IEX_19a_07212017	ENOG411DWQY	9	743.940652395	cansa	0.03296703296703297	0.2903225806451613	0.27568669626148007	0.21599090564607806
cansa_OP_Hemp_seed_IEX_20170724_virNOG_elut.tidy	OP_Hemp_seed_IEX_20170724	Hempseed_IEX_19a_07212017	ENOG411DWR0	2	18.5525068365	cansa	0.007326007326007326	0.5	0.4632040683921171	0.391941391941392
cansa_OP_Hemp_seed_IEX_20170724_virNOG_elut.tidy	OP_Hemp_seed_IEX_20170724	Hempseed_IEX_19a_07212017	ENOG411DWRC	4	447.980352629	cansa	0.014652014652014652	0.26666666666666666	0.36763283653303985	0.3793243793243793
cansa_OP_Hemp_seed_IEX_20170724_virNOG_elut.tidy	OP_Hemp_seed_IEX_20170724	Hempseed_IEX_19a_07212017	ENOG411DWS3	1	102.214598379	cansa	0.003663003663003663	1	1	0.9413919413919414
cansa_OP_Hemp_seed_IEX_20170724_virNOG_elut.tidy	OP_Hemp_seed_IEX_20170724	Hempseed_IEX_19a_07212017	ENOG411DWS9	1	72.8742999563	cansa	0.003663003663003663	0.5	1	0.7472527472527473
cansa_OP_Hemp_seed_IEX_20170724_virNOG_elut.tidy	OP_Hemp_seed_IEX_20170724	Hempseed_IEX_19a_07212017	ENOG411DWSI	2	164.561924984	cansa	0.007326007326007326	0.6666666666666666	0.8969286760800737	0.6813186813186812
cansa_OP_Hemp_seed_IEX_20170724_virNOG_elut.tidy	OP_Hemp_seed_IEX_20170724	Hempseed_IEX_19a_07212017	ENOG411DWSU	1	26.9370362711	cansa	0.003663003663003663	1	0.9559134237422333	0.8791208791208791
cansa_OP_Hemp_seed_IEX_20170724_virNOG_elut.tidy	OP_Hemp_seed_IEX_20170724	Hempseed_IEX_19a_07212017	ENOG411DWT1	1	434.895015868	cansa	0.003663003663003663	0.05555555555555555	0.2519708649994335	0.08994708994708994
cansa_OP_Hemp_seed_IEX_20170724_virNOG_elut.tidy	OP_Hemp_seed_IEX_20170724	Hempseed_IEX_19a_07212017	ENOG411DWT6	5	267.590254167	cansa	0.018315018315018316	0.09803921568627451	0.16735587476804167	0.09229332758744524
cansa_OP_Hemp_seed_IEX_20170724_virNOG_elut.tidy	OP_Hemp_seed_IEX_20170724	Hempseed_IEX_19a_07212017	ENOG411DWTH	1	122.274830549	cansa	0.003663003663003663	0.5	0.5978863492558193	0.783882783882784
cansa_OP_Hemp_seed_IEX_20170724_virNOG_elut.tidy	OP_Hemp_seed_IEX_20170724	Hempseed_IEX_19a_07212017	ENOG411DWTU	1	71.1229783591	cansa	0.003663003663003663	0.5	0.4045355064772733	0.4267399267399267
cansa_OP_Hemp_seed_IEX_20170724_virNOG_elut.tidy	OP_Hemp_seed_IEX_20170724	Hempseed_IEX_19a_07212017	ENOG411DWU0	1	115.574839834	cansa	0.003663003663003663	0.02564102564102564	0.05186352647173429	0.017094017094017096
cansa_OP_Hemp_seed_IEX_20170724_virNOG_elut.tidy	OP_Hemp_seed_IEX_20170724	Hempseed_IEX_19a_07212017	ENOG411DWU1	1	148.97184788	cansa	0.003663003663003663	0.3333333333333333	0.36409323615172967	0.3199023199023199
cansa_OP_Hemp_seed_IEX_20170724_virNOG_elut.tidy	OP_Hemp_seed_IEX_20170724	Hempseed_IEX_19a_07212017	ENOG411DWU8	2	2.11442346273	cansa	0.007326007326007326	0.3333333333333333	0.30701238548266746	0.22564102564102567
cansa_OP_Hemp_seed_IEX_20170724_virNOG_elut.tidy	OP_Hemp_seed_IEX_20170724	Hempseed_IEX_19a_07212017	ENOG411DWV0	16	2884.98690351	cansa	0.05860805860805861	0.5714285714285714	0.998835725325042	0.6967846967846968
cansa_OP_Hemp_seed_IEX_20170724_virNOG_elut.tidy	OP_Hemp_seed_IEX_20170724	Hempseed_IEX_19a_07212017	ENOG411DWVB	1	70.651472222	cansa	0.003663003663003663	1	0.32919492278728	0.7472527472527473
cansa_OP_Hemp_seed_IEX_20170724_virNOG_elut.tidy	OP_Hemp_seed_IEX_20170724	Hempseed_IEX_19a_07212017	ENOG411DWVE	1	254.221116621	cansa	0.003663003663003663	0.16666666666666666	0.33363753111616223	0.09401709401709402
cansa_OP_Hemp_seed_IEX_20170724_virNOG_elut.tidy	OP_Hemp_seed_IEX_20170724	Hempseed_IEX_19a_07212017	ENOG411DWVW	1	93.8019391855	cansa	0.003663003663003663	0.022727272727272728	0.04202488376014441	0.015246015246015246
cansa_OP_Hemp_seed_IEX_20170724_virNOG_elut.tidy	OP_Hemp_seed_IEX_20170724	Hempseed_IEX_19a_07212017	ENOG411DWWW	1	120.905878124	cansa	0.003663003663003663	0.5	0.739711098881554	0.43956043956043955
cansa_OP_Hemp_seed_IEX_20170724_virNOG_elut.tidy	OP_Hemp_seed_IEX_20170724	Hempseed_IEX_19a_07212017	ENOG411DWX4	3	221.63278202	cansa	0.01098901098901099	0.2	0.371508252058655	0.1301775147928994
cansa_OP_Hemp_seed_IEX_20170724_virNOG_elut.tidy	OP_Hemp_seed_IEX_20170724	Hempseed_IEX_19a_07212017	ENOG411DWXK	58	1536.78748777	cansa	0.21245421245421245	0.5	0.9298059895025871	0.43049932523616735
cansa_OP_Hemp_seed_IEX_20170724_virNOG_elut.tidy	OP_Hemp_seed_IEX_20170724	Hempseed_IEX_19a_07212017	ENOG411DWXP	1	164.977772934	cansa	0.003663003663003663	1	0.3195807290045175	1
cansa_OP_Hemp_seed_IEX_20170724_virNOG_elut.tidy	OP_Hemp_seed_IEX_20170724	Hempseed_IEX_19a_07212017	ENOG411DWY7	1	96.6348220282	cansa	0.003663003663003663	1	1	1
cansa_OP_Hemp_seed_IEX_20170724_virNOG_elut.tidy	OP_Hemp_seed_IEX_20170724	Hempseed_IEX_19a_07212017	ENOG411DWYP	2	43.4292310442	cansa	0.007326007326007326	0.11764705882352941	0.21685393890662652	0.20555914673561734
cansa_OP_Hemp_seed_IEX_20170724_virNOG_elut.tidy	OP_Hemp_seed_IEX_20170724	Hempseed_IEX_19a_07212017	ENOG411DWYY	1	150.916720157	cansa	0.003663003663003663	1	1	0.6813186813186812
cansa_OP_Hemp_seed_IEX_20170724_virNOG_elut.tidy	OP_Hemp_seed_IEX_20170724	Hempseed_IEX_19a_07212017	ENOG411DWZB	1	166.93084863	cansa	0.003663003663003663	0.047619047619047616	0.04383073201453597	0.039194139194139194
cansa_OP_Hemp_seed_IEX_20170724_virNOG_elut.tidy	OP_Hemp_seed_IEX_20170724	Hempseed_IEX_19a_07212017	ENOG411DWZR	2	121.177210885	cansa	0.007326007326007326	1	1	1
cansa_OP_Hemp_seed_IEX_20170724_virNOG_elut.tidy	OP_Hemp_seed_IEX_20170724	Hempseed_IEX_19a_07212017	ENOG411DX03	1	129.83642594	cansa	0.003663003663003663	1	1	1
cansa_OP_Hemp_seed_IEX_20170724_virNOG_elut.tidy	OP_Hemp_seed_IEX_20170724	Hempseed_IEX_19a_07212017	ENOG411DX07	9	1041.48244684	cansa	0.03296703296703297	0.391304347826087	0.5871912211291044	0.5661729574773053
cansa_OP_Hemp_seed_IEX_20170724_virNOG_elut.tidy	OP_Hemp_seed_IEX_20170724	Hempseed_IEX_19a_07212017	ENOG411DX0A	2	132.18364988	cansa	0.007326007326007326	1	1	1
cansa_OP_Hemp_seed_IEX_20170724_virNOG_elut.tidy	OP_Hemp_seed_IEX_20170724	Hempseed_IEX_19a_07212017	ENOG411DX0P	3	720.0376849	cansa	0.01098901098901099	0.6	0.32929598316702763	0.587912087912088
cansa_OP_Hemp_seed_IEX_20170724_virNOG_elut.tidy	OP_Hemp_seed_IEX_20170724	Hempseed_IEX_19a_07212017	ENOG411DX0X	1	21.6075160175	cansa	0.003663003663003663	0.5	0.6155975098564184	0.4267399267399267
cansa_OP_Hemp_seed_IEX_20170724_virNOG_elut.tidy	OP_Hemp_seed_IEX_20170724	Hempseed_IEX_19a_07212017	ENOG411DX13	2	273.290339706	cansa	0.007326007326007326	1	1	1
cansa_OP_Hemp_seed_IEX_20170724_virNOG_elut.tidy	OP_Hemp_seed_IEX_20170724	Hempseed_IEX_19a_07212017	ENOG411DX1D	1	68.5374760995	cansa	0.003663003663003663	0.25	0.5368956247275674	0.5641025641025641
cansa_OP_Hemp_seed_IEX_20170724_virNOG_elut.tidy	OP_Hemp_seed_IEX_20170724	Hempseed_IEX_19a_07212017	ENOG411DX1E	1	51.898482517	cansa	0.003663003663003663	1	1	0.7069597069597069
cansa_OP_Hemp_seed_IEX_20170724_virNOG_elut.tidy	OP_Hemp_seed_IEX_20170724	Hempseed_IEX_19a_07212017	ENOG411DX1I	1	15.6571429361	cansa	0.003663003663003663	1	0.4175854858998783	0.8791208791208791
cansa_OP_Hemp_seed_IEX_20170724_virNOG_elut.tidy	OP_Hemp_seed_IEX_20170724	Hempseed_IEX_19a_07212017	ENOG411DX4N	1	241.48732187	cansa	0.003663003663003663	1	1	1
cansa_OP_Hemp_seed_IEX_20170724_virNOG_elut.tidy	OP_Hemp_seed_IEX_20170724	Hempseed_IEX_19a_07212017	ENOG411DX5N	1	109.604843467	cansa	0.003663003663003663	0.5	0.26844781236299065	0.5641025641025641
cansa_OP_Hemp_seed_IEX_20170724_virNOG_elut.tidy	OP_Hemp_seed_IEX_20170724	Hempseed_IEX_19a_07212017	ENOG411DX6M	1	91.7061229114	cansa	0.003663003663003663	1	0.4905721504861628	0.7069597069597069
cansa_OP_Hemp_seed_IEX_20170724_virNOG_elut.tidy	OP_Hemp_seed_IEX_20170724	Hempseed_IEX_19a_07212017	ENOG411DX7I	3	278.84203567	cansa	0.01098901098901099	0.07894736842105263	0.07072614298037007	0.07231478199220136
cansa_OP_Hemp_seed_IEX_20170724_virNOG_elut.tidy	OP_Hemp_seed_IEX_20170724	Hempseed_IEX_19a_07212017	ENOG411DX99	1	87.1715766124	cansa	0.003663003663003663	0.1111111111111111	0.14212133654103123	0.13064713064713065
cansa_OP_Hemp_seed_IEX_20170724_virNOG_elut.tidy	OP_Hemp_seed_IEX_20170724	Hempseed_IEX_19a_07212017	ENOG411DX9D	1	147.741994778	cansa	0.003663003663003663	0.25	0.9312312141318315	0.25366300366300365
cansa_OP_Hemp_seed_IEX_20170724_virNOG_elut.tidy	OP_Hemp_seed_IEX_20170724	Hempseed_IEX_19a_07212017	ENOG411DX9F	7	1142.65936218	cansa	0.02564102564102564	0.30434782608695654	0.493787424243361	0.41185897435897434
cansa_OP_Hemp_seed_IEX_20170724_virNOG_elut.tidy	OP_Hemp_seed_IEX_20170724	Hempseed_IEX_19a_07212017	ENOG411DXA5	1	247.306703499	cansa	0.003663003663003663	1	1	0.8791208791208791
cansa_OP_Hemp_seed_IEX_20170724_virNOG_elut.tidy	OP_Hemp_seed_IEX_20170724	Hempseed_IEX_19a_07212017	ENOG411DXA7	1	45.2611610815	cansa	0.003663003663003663	1	0.8473830931725471	0.7069597069597069
cansa_OP_Hemp_seed_IEX_20170724_virNOG_elut.tidy	OP_Hemp_seed_IEX_20170724	Hempseed_IEX_19a_07212017	ENOG411DXB0	1	50.0091675447	cansa	0.003663003663003663	0.09090909090909091	0.17605759109221275	0.11355311355311355
cansa_OP_Hemp_seed_IEX_20170724_virNOG_elut.tidy	OP_Hemp_seed_IEX_20170724	Hempseed_IEX_19a_07212017	ENOG411DXBG	1	161.294886768	cansa	0.003663003663003663	1	1	1
cansa_OP_Hemp_seed_IEX_20170724_virNOG_elut.tidy	OP_Hemp_seed_IEX_20170724	Hempseed_IEX_19a_07212017	ENOG411DXCE	1	79.436225396	cansa	0.003663003663003663	0.010526315789473684	0.018116794711087018	0.010834779255831886
cansa_OP_Hemp_seed_IEX_20170724_virNOG_elut.tidy	OP_Hemp_seed_IEX_20170724	Hempseed_IEX_19a_07212017	ENOG411DXCT	2	208.906238348	cansa	0.007326007326007326	0.045454545454545456	0.044029944398881714	0.05806539139872474
cansa_OP_Hemp_seed_IEX_20170724_virNOG_elut.tidy	OP_Hemp_seed_IEX_20170724	Hempseed_IEX_19a_07212017	ENOG411DXCV	1	74.3848918291	cansa	0.003663003663003663	1	0.7055373181350879	1
cansa_OP_Hemp_seed_IEX_20170724_virNOG_elut.tidy	OP_Hemp_seed_IEX_20170724	Hempseed_IEX_19a_07212017	ENOG411DXEP	1	91.9332306947	cansa	0.003663003663003663	1	1	1
cansa_OP_Hemp_seed_IEX_20170724_virNOG_elut.tidy	OP_Hemp_seed_IEX_20170724	Hempseed_IEX_19a_07212017	ENOG411DXFQ	1	63.5419830717	cansa	0.003663003663003663	0.008064516129032258	0.01832414720478575	0.010236339003462292
cansa_OP_Hemp_seed_IEX_20170724_virNOG_elut.tidy	OP_Hemp_seed_IEX_20170724	Hempseed_IEX_19a_07212017	ENOG411DXFW	15	2819.69284863	cansa	0.054945054945054944	0.375	0.6519736298772432	0.8454448777029423
cansa_OP_Hemp_seed_IEX_20170724_virNOG_elut.tidy	OP_Hemp_seed_IEX_20170724	Hempseed_IEX_19a_07212017	ENOG411DXFY	8	746.580206378	cansa	0.029304029304029304	0.2222222222222222	0.20427977783258386	0.4346764346764347
cansa_OP_Hemp_seed_IEX_20170724_virNOG_elut.tidy	OP_Hemp_seed_IEX_20170724	Hempseed_IEX_19a_07212017	ENOG411DXGS	1	56.212353959	cansa	0.003663003663003663	0.5	0.4492817176878375	0.3406593406593406
cansa_OP_Hemp_seed_IEX_20170724_virNOG_elut.tidy	OP_Hemp_seed_IEX_20170724	Hempseed_IEX_19a_07212017	ENOG411DXGY	1	49.812329492800004	cansa	0.003663003663003663	1	0.5998169931095386	0.783882783882784
cansa_OP_Hemp_seed_IEX_20170724_virNOG_elut.tidy	OP_Hemp_seed_IEX_20170724	Hempseed_IEX_19a_07212017	ENOG411DXH2	10	490.317502324	cansa	0.03663003663003663	0.16393442622950818	0.3104287929748664	0.16605616605616608
cansa_OP_Hemp_seed_IEX_20170724_virNOG_elut.tidy	OP_Hemp_seed_IEX_20170724	Hempseed_IEX_19a_07212017	ENOG411DXHA	1	129.104258728	cansa	0.003663003663003663	0.14285714285714285	0.2850969860293588	0.08058608058608058
cansa_OP_Hemp_seed_IEX_20170724_virNOG_elut.tidy	OP_Hemp_seed_IEX_20170724	Hempseed_IEX_19a_07212017	ENOG411DXHU	7	353.204544161	cansa	0.02564102564102564	0.4375	0.6228265734820129	0.783882783882784
cansa_OP_Hemp_seed_IEX_20170724_virNOG_elut.tidy	OP_Hemp_seed_IEX_20170724	Hempseed_IEX_19a_07212017	ENOG411DXI3	1	273.572091694	cansa	0.003663003663003663	0.2	0.7390747122890313	0.2263736263736264
cansa_OP_Hemp_seed_IEX_20170724_virNOG_elut.tidy	OP_Hemp_seed_IEX_20170724	Hempseed_IEX_19a_07212017	ENOG411DXII	1	71.8274544872	cansa	0.003663003663003663	0.5	0.4652697459450779	0.9597069597069597
cansa_OP_Hemp_seed_IEX_20170724_virNOG_elut.tidy	OP_Hemp_seed_IEX_20170724	Hempseed_IEX_19a_07212017	ENOG411DXIU	3	62.4917383751	cansa	0.01098901098901099	0.023622047244094488	0.04748250785935976	0.02729528535980149
cansa_OP_Hemp_seed_IEX_20170724_virNOG_elut.tidy	OP_Hemp_seed_IEX_20170724	Hempseed_IEX_19a_07212017	ENOG411DXJ5	64	2679.97658014	cansa	0.23443223443223443	0.2379182156133829	0.33510059865855446	0.652014652014652
cansa_OP_Hemp_seed_IEX_20170724_virNOG_elut.tidy	OP_Hemp_seed_IEX_20170724	Hempseed_IEX_19a_07212017	ENOG411DXJ6	1	222.424437115	cansa	0.003663003663003663	0.5	0.9997820205332791	0.7069597069597069
cansa_OP_Hemp_seed_IEX_20170724_virNOG_elut.tidy	OP_Hemp_seed_IEX_20170724	Hempseed_IEX_19a_07212017	ENOG411DXJM	33	970.21421454	cansa	0.12087912087912088	0.22	0.4162328246709181	0.2001654259718776
cansa_OP_Hemp_seed_IEX_20170724_virNOG_elut.tidy	OP_Hemp_seed_IEX_20170724	Hempseed_IEX_19a_07212017	ENOG411DXJU	2	387.752671834	cansa	0.007326007326007326	0.05128205128205128	0.04748121013953572	0.04981684981684981
cansa_OP_Hemp_seed_IEX_20170724_virNOG_elut.tidy	OP_Hemp_seed_IEX_20170724	Hempseed_IEX_19a_07212017	ENOG411DXKI	2	249.153586057	cansa	0.007326007326007326	0.0425531914893617	0.08820450350066499	0.05020995264897704
cansa_OP_Hemp_seed_IEX_20170724_virNOG_elut.tidy	OP_Hemp_seed_IEX_20170724	Hempseed_IEX_19a_07212017	ENOG411DXKS	24	1101.03402581	cansa	0.08791208791208792	0.4	0.7794542653491092	0.698901098901099
cansa_OP_Hemp_seed_IEX_20170724_virNOG_elut.tidy	OP_Hemp_seed_IEX_20170724	Hempseed_IEX_19a_07212017	ENOG411DXMH	1	182.667676489	cansa	0.003663003663003663	0.5	0.6996586373611504	0.5146520146520147
cansa_OP_Hemp_seed_IEX_20170724_virNOG_elut.tidy	OP_Hemp_seed_IEX_20170724	Hempseed_IEX_19a_07212017	ENOG411DXMS	1	188.045244603	cansa	0.003663003663003663	0.1	0.1530419154318134	0.1446886446886447
cansa_OP_Hemp_seed_IEX_20170724_virNOG_elut.tidy	OP_Hemp_seed_IEX_20170724	Hempseed_IEX_19a_07212017	ENOG411DXMU	1	34.0028747923	cansa	0.003663003663003663	1	0.8473830931707692	1
cansa_OP_Hemp_seed_IEX_20170724_virNOG_elut.tidy	OP_Hemp_seed_IEX_20170724	Hempseed_IEX_19a_07212017	ENOG411DXNG	7	2923.794759	cansa	0.02564102564102564	0.06481481481481481	0.07578981265112276	0.07655146785581568
cansa_OP_Hemp_seed_IEX_20170724_virNOG_elut.tidy	OP_Hemp_seed_IEX_20170724	Hempseed_IEX_19a_07212017	ENOG411DXNN	1	147.095250697	cansa	0.003663003663003663	1	1	0.5641025641025641
cansa_OP_Hemp_seed_IEX_20170724_virNOG_elut.tidy	OP_Hemp_seed_IEX_20170724	Hempseed_IEX_19a_07212017	ENOG411DXPX	1	85.2833836172	cansa	0.003663003663003663	1	0.538350758920425	0.6959706959706959
cansa_OP_Hemp_seed_IEX_20170724_virNOG_elut.tidy	OP_Hemp_seed_IEX_20170724	Hempseed_IEX_19a_07212017	ENOG411DXQ7	1	101.360924976	cansa	0.003663003663003663	0.5	0.4202087784806796	0.4981684981684982
cansa_OP_Hemp_seed_IEX_20170724_virNOG_elut.tidy	OP_Hemp_seed_IEX_20170724	Hempseed_IEX_19a_07212017	ENOG411DXQY	1	378.416295153	cansa	0.003663003663003663	0.019230769230769232	0.03378840903050633	0.015698587127158554
cansa_OP_Hemp_seed_IEX_20170724_virNOG_elut.tidy	OP_Hemp_seed_IEX_20170724	Hempseed_IEX_19a_07212017	ENOG411DXR2	2	444.050700413	cansa	0.007326007326007326	0.08695652173913043	0.211607681601385	0.08516483516483515
cansa_OP_Hemp_seed_IEX_20170724_virNOG_elut.tidy	OP_Hemp_seed_IEX_20170724	Hempseed_IEX_19a_07212017	ENOG411DXS0	22	2208.16134986	cansa	0.08058608058608059	0.4	0.5043608809652633	0.7402674844535311
cansa_OP_Hemp_seed_IEX_20170724_virNOG_elut.tidy	OP_Hemp_seed_IEX_20170724	Hempseed_IEX_19a_07212017	ENOG411DXSB	1	146.517452524	cansa	0.003663003663003663	1	0.8393612250690801	1
cansa_OP_Hemp_seed_IEX_20170724_virNOG_elut.tidy	OP_Hemp_seed_IEX_20170724	Hempseed_IEX_19a_07212017	ENOG411DXSD	1	81.7748540556	cansa	0.003663003663003663	0.5	1	0.5659340659340659
cansa_OP_Hemp_seed_IEX_20170724_virNOG_elut.tidy	OP_Hemp_seed_IEX_20170724	Hempseed_IEX_19a_07212017	ENOG411DXSJ	1	109.026364813	cansa	0.003663003663003663	0.037037037037037035	0.0480751397043217	0.0978021978021978
cansa_OP_Hemp_seed_IEX_20170724_virNOG_elut.tidy	OP_Hemp_seed_IEX_20170724	Hempseed_IEX_19a_07212017	ENOG411DXSS	1	57.9755164011	cansa	0.003663003663003663	0.1111111111111111	0.1335177005542016	0.21733821733821734
cansa_OP_Hemp_seed_IEX_20170724_virNOG_elut.tidy	OP_Hemp_seed_IEX_20170724	Hempseed_IEX_19a_07212017	ENOG411DXSW	3	332.725313549	cansa	0.01098901098901099	0.024	0.0448825643666854	0.04980503367600142
cansa_OP_Hemp_seed_IEX_20170724_virNOG_elut.tidy	OP_Hemp_seed_IEX_20170724	Hempseed_IEX_19a_07212017	ENOG411DXT1	18	3166.98326653	cansa	0.06593406593406594	0.3157894736842105	0.4077773863090036	0.676923076923077
cansa_OP_Hemp_seed_IEX_20170724_virNOG_elut.tidy	OP_Hemp_seed_IEX_20170724	Hempseed_IEX_19a_07212017	ENOG411DXT5	3	1180.56422643	cansa	0.01098901098901099	0.16666666666666666	0.30550935641927374	0.17244294167371094
cansa_OP_Hemp_seed_IEX_20170724_virNOG_elut.tidy	OP_Hemp_seed_IEX_20170724	Hempseed_IEX_19a_07212017	ENOG411DXT8	1	192.383863585	cansa	0.003663003663003663	0.5	1	0.43956043956043955
cansa_OP_Hemp_seed_IEX_20170724_virNOG_elut.tidy	OP_Hemp_seed_IEX_20170724	Hempseed_IEX_19a_07212017	ENOG411DXTS	2	566.556013957	cansa	0.007326007326007326	0.6666666666666666	0.5368956247289393	0.8534798534798534
cansa_OP_Hemp_seed_IEX_20170724_virNOG_elut.tidy	OP_Hemp_seed_IEX_20170724	Hempseed_IEX_19a_07212017	ENOG411DXV0	24	1289.51627305	cansa	0.08791208791208792	0.5	0.3183283180401418	0.3659043659043659
cansa_OP_Hemp_seed_IEX_20170724_virNOG_elut.tidy	OP_Hemp_seed_IEX_20170724	Hempseed_IEX_19a_07212017	ENOG411DXVE	1	81.984625783	cansa	0.003663003663003663	1	1	1
cansa_OP_Hemp_seed_IEX_20170724_virNOG_elut.tidy	OP_Hemp_seed_IEX_20170724	Hempseed_IEX_19a_07212017	ENOG411DXVG	6	618.163310478	cansa	0.02197802197802198	0.038461538461538464	0.08314408079918896	0.05395886165116935
cansa_OP_Hemp_seed_IEX_20170724_virNOG_elut.tidy	OP_Hemp_seed_IEX_20170724	Hempseed_IEX_19a_07212017	ENOG411DXVZ	1	383.063033273	cansa	0.003663003663003663	0.5	0.9761738631398327	0.6813186813186812
cansa_OP_Hemp_seed_IEX_20170724_virNOG_elut.tidy	OP_Hemp_seed_IEX_20170724	Hempseed_IEX_19a_07212017	ENOG411DXWC	6	879.422885508	cansa	0.02197802197802198	0.17647058823529413	0.3104239497633634	0.16612798965740144
cansa_OP_Hemp_seed_IEX_20170724_virNOG_elut.tidy	OP_Hemp_seed_IEX_20170724	Hempseed_IEX_19a_07212017	ENOG411DXWE	2	143.654908974	cansa	0.007326007326007326	1	1	1
cansa_OP_Hemp_seed_IEX_20170724_virNOG_elut.tidy	OP_Hemp_seed_IEX_20170724	Hempseed_IEX_19a_07212017	ENOG411DXYB	1	31.7287509013	cansa	0.003663003663003663	0.02	0.02827764116579391	0.03924646781789639
cansa_OP_Hemp_seed_IEX_20170724_virNOG_elut.tidy	OP_Hemp_seed_IEX_20170724	Hempseed_IEX_19a_07212017	ENOG411DXYR	1	53.8100237545	cansa	0.003663003663003663	0.04	0.04048432817210213	0.149010989010989
cansa_OP_Hemp_seed_IEX_20170724_virNOG_elut.tidy	OP_Hemp_seed_IEX_20170724	Hempseed_IEX_19a_07212017	ENOG411DXZZ	1	85.0500333452	cansa	0.003663003663003663	1	1	0.5641025641025641
cansa_OP_Hemp_seed_IEX_20170724_virNOG_elut.tidy	OP_Hemp_seed_IEX_20170724	Hempseed_IEX_19a_07212017	ENOG411DY0W	1	194.782393597	cansa	0.003663003663003663	1	1	0.8534798534798534
cansa_OP_Hemp_seed_IEX_20170724_virNOG_elut.tidy	OP_Hemp_seed_IEX_20170724	Hempseed_IEX_19a_07212017	ENOG411DY12	19	3495.59630008	cansa	0.0695970695970696	0.38	0.6964187258410699	0.663956043956044
cansa_OP_Hemp_seed_IEX_20170724_virNOG_elut.tidy	OP_Hemp_seed_IEX_20170724	Hempseed_IEX_19a_07212017	ENOG411DY1B	1	80.9415215764	cansa	0.003663003663003663	0.5	0.7544098845914028	0.5879120879120879
cansa_OP_Hemp_seed_IEX_20170724_virNOG_elut.tidy	OP_Hemp_seed_IEX_20170724	Hempseed_IEX_19a_07212017	ENOG411DY1C	8	1545.5735501	cansa	0.029304029304029304	0.21052631578947367	0.4322019476803043	0.36784268363215733
cansa_OP_Hemp_seed_IEX_20170724_virNOG_elut.tidy	OP_Hemp_seed_IEX_20170724	Hempseed_IEX_19a_07212017	ENOG411DY1S	1	66.9600262528	cansa	0.003663003663003663	0.5	0.26546016469889433	0.6813186813186812
cansa_OP_Hemp_seed_IEX_20170724_virNOG_elut.tidy	OP_Hemp_seed_IEX_20170724	Hempseed_IEX_19a_07212017	ENOG411DY3A	1	238.253116667	cansa	0.003663003663003663	0.14285714285714285	0.3229640927732359	0.24960753532182103
cansa_OP_Hemp_seed_IEX_20170724_virNOG_elut.tidy	OP_Hemp_seed_IEX_20170724	Hempseed_IEX_19a_07212017	ENOG411DY3P	3	241.962746487	cansa	0.01098901098901099	1	1	1
cansa_OP_Hemp_seed_IEX_20170724_virNOG_elut.tidy	OP_Hemp_seed_IEX_20170724	Hempseed_IEX_19a_07212017	ENOG411DY4B	1	7.17759453363	cansa	0.003663003663003663	0.3333333333333333	0.2078305644104393	0.37362637362637363
cansa_OP_Hemp_seed_IEX_20170724_virNOG_elut.tidy	OP_Hemp_seed_IEX_20170724	Hempseed_IEX_19a_07212017	ENOG411DY4F	10	3282.21016465	cansa	0.03663003663003663	0.625	0.5334759073726667	0.7165750915750916
cansa_OP_Hemp_seed_IEX_20170724_virNOG_elut.tidy	OP_Hemp_seed_IEX_20170724	Hempseed_IEX_19a_07212017	ENOG411DY4H	1	188.426596787	cansa	0.003663003663003663	1	1	0.8534798534798534
cansa_OP_Hemp_seed_IEX_20170724_virNOG_elut.tidy	OP_Hemp_seed_IEX_20170724	Hempseed_IEX_19a_07212017	ENOG411DY52	1	33.6391728269	cansa	0.003663003663003663	0.25	0.49483827832677524	0.2490842490842491
cansa_OP_Hemp_seed_IEX_20170724_virNOG_elut.tidy	OP_Hemp_seed_IEX_20170724	Hempseed_IEX_19a_07212017	ENOG411DY5W	1	54.3944215104	cansa	0.003663003663003663	1	0.9798866972212118	1
cansa_OP_Hemp_seed_IEX_20170724_virNOG_elut.tidy	OP_Hemp_seed_IEX_20170724	Hempseed_IEX_19a_07212017	ENOG411DY78	1	228.38913413	cansa	0.003663003663003663	0.03125	0.04366639610680883	0.026687598116169543
cansa_OP_Hemp_seed_IEX_20170724_virNOG_elut.tidy	OP_Hemp_seed_IEX_20170724	Hempseed_IEX_19a_07212017	ENOG411DY7K	2	58.1263648432	cansa	0.007326007326007326	1	1	1
cansa_OP_Hemp_seed_IEX_20170724_virNOG_elut.tidy	OP_Hemp_seed_IEX_20170724	Hempseed_IEX_19a_07212017	ENOG411DY7N	1	160.923005872	cansa	0.003663003663003663	1	0.9579258730591979	0.8791208791208791
cansa_OP_Hemp_seed_IEX_20170724_virNOG_elut.tidy	OP_Hemp_seed_IEX_20170724	Hempseed_IEX_19a_07212017	ENOG411DY8I	1	36.7063881133	cansa	0.003663003663003663	0.125	0.14568505012351285	0.09340659340659341
cansa_OP_Hemp_seed_IEX_20170724_virNOG_elut.tidy	OP_Hemp_seed_IEX_20170724	Hempseed_IEX_19a_07212017	ENOG411DY99	2	87.7614963144	cansa	0.007326007326007326	1	0.5093625157679399	1
cansa_OP_Hemp_seed_IEX_20170724_virNOG_elut.tidy	OP_Hemp_seed_IEX_20170724	Hempseed_IEX_19a_07212017	ENOG411DYAB	14	2236.30352738	cansa	0.05128205128205128	0.358974358974359	0.6551376115660675	0.6272189349112426
cansa_OP_Hemp_seed_IEX_20170724_virNOG_elut.tidy	OP_Hemp_seed_IEX_20170724	Hempseed_IEX_19a_07212017	ENOG411DYAI	1	187.677646888	cansa	0.003663003663003663	1	1	1
cansa_OP_Hemp_seed_IEX_20170724_virNOG_elut.tidy	OP_Hemp_seed_IEX_20170724	Hempseed_IEX_19a_07212017	ENOG411DYAU	31	3244.72535083	cansa	0.11355311355311355	0.3875	0.3417317570312669	0.2969850662158355
cansa_OP_Hemp_seed_IEX_20170724_virNOG_elut.tidy	OP_Hemp_seed_IEX_20170724	Hempseed_IEX_19a_07212017	ENOG411DYB1	1	78.4959691779	cansa	0.003663003663003663	0.5	1	0.7069597069597069
cansa_OP_Hemp_seed_IEX_20170724_virNOG_elut.tidy	OP_Hemp_seed_IEX_20170724	Hempseed_IEX_19a_07212017	ENOG411DYBP	1	110.87590384	cansa	0.003663003663003663	0.5	0.8509152352854568	0.28205128205128205
cansa_OP_Hemp_seed_IEX_20170724_virNOG_elut.tidy	OP_Hemp_seed_IEX_20170724	Hempseed_IEX_19a_07212017	ENOG411DYBY	5	873.391646775	cansa	0.018315018315018316	0.11627906976744186	0.07372083832932685	0.07116692830978547
cansa_OP_Hemp_seed_IEX_20170724_virNOG_elut.tidy	OP_Hemp_seed_IEX_20170724	Hempseed_IEX_19a_07212017	ENOG411DYC5	1	58.8298184267	cansa	0.003663003663003663	1	1	0.7069597069597069
cansa_OP_Hemp_seed_IEX_20170724_virNOG_elut.tidy	OP_Hemp_seed_IEX_20170724	Hempseed_IEX_19a_07212017	ENOG411DYCE	1	173.36225975	cansa	0.003663003663003663	0.1	0.16614768281892367	0.13064713064713065
cansa_OP_Hemp_seed_IEX_20170724_virNOG_elut.tidy	OP_Hemp_seed_IEX_20170724	Hempseed_IEX_19a_07212017	ENOG411DYCY	1	119.879349476	cansa	0.003663003663003663	0.5	1	0.28205128205128205
cansa_OP_Hemp_seed_IEX_20170724_virNOG_elut.tidy	OP_Hemp_seed_IEX_20170724	Hempseed_IEX_19a_07212017	ENOG411DYDH	1	103.642134814	cansa	0.003663003663003663	0.25	0.6098260122904038	0.18803418803418803
cansa_OP_Hemp_seed_IEX_20170724_virNOG_elut.tidy	OP_Hemp_seed_IEX_20170724	Hempseed_IEX_19a_07212017	ENOG411DYE9	1	139.839170848	cansa	0.003663003663003663	0.1111111111111111	0.37487380522019237	0.16076516076516076
cansa_OP_Hemp_seed_IEX_20170724_virNOG_elut.tidy	OP_Hemp_seed_IEX_20170724	Hempseed_IEX_19a_07212017	ENOG411DYGM	1	166.245582421	cansa	0.003663003663003663	0.038461538461538464	0.06902164866038117	0.035256410256410256
cansa_OP_Hemp_seed_IEX_20170724_virNOG_elut.tidy	OP_Hemp_seed_IEX_20170724	Hempseed_IEX_19a_07212017	ENOG411DYH5	1	131.106767949	cansa	0.003663003663003663	0.5	0.5623434150601757	0.783882783882784
cansa_OP_Hemp_seed_IEX_20170724_virNOG_elut.tidy	OP_Hemp_seed_IEX_20170724	Hempseed_IEX_19a_07212017	ENOG411DYIT	1	93.9937786779	cansa	0.003663003663003663	0.5	0.6911641567307492	0.28205128205128205
cansa_OP_Hemp_seed_IEX_20170724_virNOG_elut.tidy	OP_Hemp_seed_IEX_20170724	Hempseed_IEX_19a_07212017	ENOG411DYJ4	1	226.338516122	cansa	0.003663003663003663	1	1	1
cansa_OP_Hemp_seed_IEX_20170724_virNOG_elut.tidy	OP_Hemp_seed_IEX_20170724	Hempseed_IEX_19a_07212017	ENOG411DYJH	1	98.5878494983	cansa	0.003663003663003663	1	1	0.783882783882784
cansa_OP_Hemp_seed_IEX_20170724_virNOG_elut.tidy	OP_Hemp_seed_IEX_20170724	Hempseed_IEX_19a_07212017	ENOG411DYKV	1	30.0924165288	cansa	0.003663003663003663	0.5	0.633195279671392	0.5641025641025641
cansa_OP_Hemp_seed_IEX_20170724_virNOG_elut.tidy	OP_Hemp_seed_IEX_20170724	Hempseed_IEX_19a_07212017	ENOG411DYM7	5	948.534336385	cansa	0.018315018315018316	0.16666666666666666	0.153478818577436	0.326007326007326
cansa_OP_Hemp_seed_IEX_20170724_virNOG_elut.tidy	OP_Hemp_seed_IEX_20170724	Hempseed_IEX_19a_07212017	ENOG411DYMQ	1	204.002567029	cansa	0.003663003663003663	0.3333333333333333	1	0.391941391941392
cansa_OP_Hemp_seed_IEX_20170724_virNOG_elut.tidy	OP_Hemp_seed_IEX_20170724	Hempseed_IEX_19a_07212017	ENOG411DYNX	1	271.166096089	cansa	0.003663003663003663	1	1	1
cansa_OP_Hemp_seed_IEX_20170724_virNOG_elut.tidy	OP_Hemp_seed_IEX_20170724	Hempseed_IEX_19a_07212017	ENOG411DYQA	13	1214.3578987	cansa	0.047619047619047616	0.25	0.38317563947952193	0.3708513708513709
cansa_OP_Hemp_seed_IEX_20170724_virNOG_elut.tidy	OP_Hemp_seed_IEX_20170724	Hempseed_IEX_19a_07212017	ENOG411DYQF	1	175.770068913	cansa	0.003663003663003663	1	1	1
cansa_OP_Hemp_seed_IEX_20170724_virNOG_elut.tidy	OP_Hemp_seed_IEX_20170724	Hempseed_IEX_19a_07212017	ENOG411DYRD	1	8.07064566834	cansa	0.003663003663003663	0.3333333333333333	0.40039344635285357	0.3431013431013431
cansa_OP_Hemp_seed_IEX_20170724_virNOG_elut.tidy	OP_Hemp_seed_IEX_20170724	Hempseed_IEX_19a_07212017	ENOG411DYRK	12	1264.68533494	cansa	0.04395604395604396	0.34285714285714286	0.31684325660011886	0.5648351648351648
cansa_OP_Hemp_seed_IEX_20170724_virNOG_elut.tidy	OP_Hemp_seed_IEX_20170724	Hempseed_IEX_19a_07212017	ENOG411DYRP	5	3445.19813167	cansa	0.018315018315018316	0.09090909090909091	0.20724106717626464	0.13838013838013838
cansa_OP_Hemp_seed_IEX_20170724_virNOG_elut.tidy	OP_Hemp_seed_IEX_20170724	Hempseed_IEX_19a_07212017	ENOG411DYS2	1	40.1282440326	cansa	0.003663003663003663	1	1	1
cansa_OP_Hemp_seed_IEX_20170724_virNOG_elut.tidy	OP_Hemp_seed_IEX_20170724	Hempseed_IEX_19a_07212017	ENOG411DYTV	1	171.74480016	cansa	0.003663003663003663	0.5	0.6781839470256082	0.6959706959706959
cansa_OP_Hemp_seed_IEX_20170724_virNOG_elut.tidy	OP_Hemp_seed_IEX_20170724	Hempseed_IEX_19a_07212017	ENOG411DYUB	16	4716.9189675	cansa	0.05860805860805861	0.6153846153846154	1	0.9645909645909646
cansa_OP_Hemp_seed_IEX_20170724_virNOG_elut.tidy	OP_Hemp_seed_IEX_20170724	Hempseed_IEX_19a_07212017	ENOG411DYW9	1	116.836775501	cansa	0.003663003663003663	1	1	0.8791208791208791
cansa_OP_Hemp_seed_IEX_20170724_virNOG_elut.tidy	OP_Hemp_seed_IEX_20170724	Hempseed_IEX_19a_07212017	ENOG411DYWS	1	55.8235166233	cansa	0.003663003663003663	0.03125	0.03064929341580412	0.031135531135531136
cansa_OP_Hemp_seed_IEX_20170724_virNOG_elut.tidy	OP_Hemp_seed_IEX_20170724	Hempseed_IEX_19a_07212017	ENOG411DYXP	1	155.567854478	cansa	0.003663003663003663	0.0058823529411764705	0.005447893217034635	0.005225885225885226
cansa_OP_Hemp_seed_IEX_20170724_virNOG_elut.tidy	OP_Hemp_seed_IEX_20170724	Hempseed_IEX_19a_07212017	ENOG411DYXW	2	263.42643459	cansa	0.007326007326007326	0.09090909090909091	0.06031483257472757	0.21315192743764172
cansa_OP_Hemp_seed_IEX_20170724_virNOG_elut.tidy	OP_Hemp_seed_IEX_20170724	Hempseed_IEX_19a_07212017	ENOG411DZ0K	1	15.0702107648	cansa	0.003663003663003663	1	0.5467469269925801	0.6813186813186812
cansa_OP_Hemp_seed_IEX_20170724_virNOG_elut.tidy	OP_Hemp_seed_IEX_20170724	Hempseed_IEX_19a_07212017	ENOG411DZ0X	1	64.871994678	cansa	0.003663003663003663	1	0.8054655148754668	1
cansa_OP_Hemp_seed_IEX_20170724_virNOG_elut.tidy	OP_Hemp_seed_IEX_20170724	Hempseed_IEX_19a_07212017	ENOG411DZ12	2	114.905867318	cansa	0.007326007326007326	1	1	1
cansa_OP_Hemp_seed_IEX_20170724_virNOG_elut.tidy	OP_Hemp_seed_IEX_20170724	Hempseed_IEX_19a_07212017	ENOG411DZ1K	1	174.336381565	cansa	0.003663003663003663	1	1	1
cansa_OP_Hemp_seed_IEX_20170724_virNOG_elut.tidy	OP_Hemp_seed_IEX_20170724	Hempseed_IEX_19a_07212017	ENOG411DZ2S	1	157.927318937	cansa	0.003663003663003663	1	1	1
cansa_OP_Hemp_seed_IEX_20170724_virNOG_elut.tidy	OP_Hemp_seed_IEX_20170724	Hempseed_IEX_19a_07212017	ENOG411DZ38	1	19.7800049417	cansa	0.003663003663003663	0.5	0.7793037178080181	0.5879120879120879
cansa_OP_Hemp_seed_IEX_20170724_virNOG_elut.tidy	OP_Hemp_seed_IEX_20170724	Hempseed_IEX_19a_07212017	ENOG411DZ3V	1	137.18639525	cansa	0.003663003663003663	1	0.946282793556855	1
cansa_OP_Hemp_seed_IEX_20170724_virNOG_elut.tidy	OP_Hemp_seed_IEX_20170724	Hempseed_IEX_19a_07212017	ENOG411DZ4J	6	929.18098104	cansa	0.02197802197802198	0.42857142857142855	0.30914071139472904	0.49136577708006285
cansa_OP_Hemp_seed_IEX_20170724_virNOG_elut.tidy	OP_Hemp_seed_IEX_20170724	Hempseed_IEX_19a_07212017	ENOG411DZ5E	2	123.454069021	cansa	0.007326007326007326	0.15384615384615385	0.12177014169134182	0.12059735136658213
cansa_OP_Hemp_seed_IEX_20170724_virNOG_elut.tidy	OP_Hemp_seed_IEX_20170724	Hempseed_IEX_19a_07212017	ENOG411DZ5Q	2	294.31267353	cansa	0.007326007326007326	0.06666666666666667	0.1707863330619721	0.05641025641025642
cansa_OP_Hemp_seed_IEX_20170724_virNOG_elut.tidy	OP_Hemp_seed_IEX_20170724	Hempseed_IEX_19a_07212017	ENOG411DZ6W	1	255.665554783	cansa	0.003663003663003663	0.02631578947368421	0.04057506828678503	0.05146520146520146
cansa_OP_Hemp_seed_IEX_20170724_virNOG_elut.tidy	OP_Hemp_seed_IEX_20170724	Hempseed_IEX_19a_07212017	ENOG411DZ78	47	4743.00185957	cansa	0.17216117216117216	0.18951612903225806	0.27486907230142815	0.574587912087912
cansa_OP_Hemp_seed_IEX_20170724_virNOG_elut.tidy	OP_Hemp_seed_IEX_20170724	Hempseed_IEX_19a_07212017	ENOG411DZ7X	1	264.548849483	cansa	0.003663003663003663	1	1	1
cansa_OP_Hemp_seed_IEX_20170724_virNOG_elut.tidy	OP_Hemp_seed_IEX_20170724	Hempseed_IEX_19a_07212017	ENOG411DZ81	4	941.925728149	cansa	0.014652014652014652	0.12903225806451613	0.1977690080569407	0.1011461656622947
cansa_OP_Hemp_seed_IEX_20170724_virNOG_elut.tidy	OP_Hemp_seed_IEX_20170724	Hempseed_IEX_19a_07212017	ENOG411DZ9R	1	79.6566165965	cansa	0.003663003663003663	1	0.28423886014968874	0.7069597069597069
cansa_OP_Hemp_seed_IEX_20170724_virNOG_elut.tidy	OP_Hemp_seed_IEX_20170724	Hempseed_IEX_19a_07212017	ENOG411DZ9Y	1	56.687323457	cansa	0.003663003663003663	0.14285714285714285	0.08547987654733172	0.2794348508634223
cansa_OP_Hemp_seed_IEX_20170724_virNOG_elut.tidy	OP_Hemp_seed_IEX_20170724	Hempseed_IEX_19a_07212017	ENOG411DZA0	1	495.482347606	cansa	0.003663003663003663	0.2	0.5401266777463545	0.23199023199023197
cansa_OP_Hemp_seed_IEX_20170724_virNOG_elut.tidy	OP_Hemp_seed_IEX_20170724	Hempseed_IEX_19a_07212017	ENOG411DZAV	3	550.98535888	cansa	0.01098901098901099	0.08108108108108109	0.10521003218006374	0.2934065934065934
cansa_OP_Hemp_seed_IEX_20170724_virNOG_elut.tidy	OP_Hemp_seed_IEX_20170724	Hempseed_IEX_19a_07212017	ENOG411DZBA	1	96.1742462009	cansa	0.003663003663003663	0.25	1	0.18803418803418803
cansa_OP_Hemp_seed_IEX_20170724_virNOG_elut.tidy	OP_Hemp_seed_IEX_20170724	Hempseed_IEX_19a_07212017	ENOG411DZCW	12	1876.38605883	cansa	0.04395604395604396	0.5	0.5430428068864518	0.39853479853479856
cansa_OP_Hemp_seed_IEX_20170724_virNOG_elut.tidy	OP_Hemp_seed_IEX_20170724	Hempseed_IEX_19a_07212017	ENOG411DZD9	1	30.1967190689	cansa	0.003663003663003663	0.5	0.6786869912704959	0.5641025641025641
cansa_OP_Hemp_seed_IEX_20170724_virNOG_elut.tidy	OP_Hemp_seed_IEX_20170724	Hempseed_IEX_19a_07212017	ENOG411DZDA	1	79.1707535926	cansa	0.003663003663003663	1	0.980251020411336	0.9597069597069597
cansa_OP_Hemp_seed_IEX_20170724_virNOG_elut.tidy	OP_Hemp_seed_IEX_20170724	Hempseed_IEX_19a_07212017	ENOG411DZFU	1	113.805990145	cansa	0.003663003663003663	0.09090909090909091	0.10472386481845243	0.07126207126207126
cansa_OP_Hemp_seed_IEX_20170724_virNOG_elut.tidy	OP_Hemp_seed_IEX_20170724	Hempseed_IEX_19a_07212017	ENOG411DZH4	25	4757.06307825	cansa	0.09157509157509157	0.3968253968253968	0.7867795709819514	0.4899267399267399
cansa_OP_Hemp_seed_IEX_20170724_virNOG_elut.tidy	OP_Hemp_seed_IEX_20170724	Hempseed_IEX_19a_07212017	ENOG411DZH8	9	2008.45173445	cansa	0.03296703296703297	0.5	0.8165598737457299	1
cansa_OP_Hemp_seed_IEX_20170724_virNOG_elut.tidy	OP_Hemp_seed_IEX_20170724	Hempseed_IEX_19a_07212017	ENOG411DZI4	9	2213.21748745	cansa	0.03296703296703297	0.0703125	0.11685932409477012	0.09701726844583987
cansa_OP_Hemp_seed_IEX_20170724_virNOG_elut.tidy	OP_Hemp_seed_IEX_20170724	Hempseed_IEX_19a_07212017	ENOG411DZIV	2	214.954479181	cansa	0.007326007326007326	0.07692307692307693	0.10400789183350959	0.09909388856757277
cansa_OP_Hemp_seed_IEX_20170724_virNOG_elut.tidy	OP_Hemp_seed_IEX_20170724	Hempseed_IEX_19a_07212017	ENOG411DZKV	1	493.119316623	cansa	0.003663003663003663	1	1	1
cansa_OP_Hemp_seed_IEX_20170724_virNOG_elut.tidy	OP_Hemp_seed_IEX_20170724	Hempseed_IEX_19a_07212017	ENOG411DZKZ	4	711.039675001	cansa	0.014652014652014652	0.3333333333333333	0.6384446698446677	0.4822954822954823
cansa_OP_Hemp_seed_IEX_20170724_virNOG_elut.tidy	OP_Hemp_seed_IEX_20170724	Hempseed_IEX_19a_07212017	ENOG411DZN5	1	203.627433013	cansa	0.003663003663003663	1	1	1
cansa_OP_Hemp_seed_IEX_20170724_virNOG_elut.tidy	OP_Hemp_seed_IEX_20170724	Hempseed_IEX_19a_07212017	ENOG411DZNJ	8	411.693069674	cansa	0.029304029304029304	0.06896551724137931	0.10359930837296229	0.06255916368275918
cansa_OP_Hemp_seed_IEX_20170724_virNOG_elut.tidy	OP_Hemp_seed_IEX_20170724	Hempseed_IEX_19a_07212017	ENOG411DZPM	1	28.5403390586	cansa	0.003663003663003663	1	0.3721942763136441	0.9597069597069597
cansa_OP_Hemp_seed_IEX_20170724_virNOG_elut.tidy	OP_Hemp_seed_IEX_20170724	Hempseed_IEX_19a_07212017	ENOG411DZQ3	2	278.815707464	cansa	0.007326007326007326	0.11764705882352941	0.10594611496476727	0.097985347985348
cansa_OP_Hemp_seed_IEX_20170724_virNOG_elut.tidy	OP_Hemp_seed_IEX_20170724	Hempseed_IEX_19a_07212017	ENOG411DZQ7	16	3461.05494187	cansa	0.05860805860805861	0.38095238095238093	0.7434915319783295	0.6656200941915228
cansa_OP_Hemp_seed_IEX_20170724_virNOG_elut.tidy	OP_Hemp_seed_IEX_20170724	Hempseed_IEX_19a_07212017	ENOG411DZR7	1	16.1400299593	cansa	0.003663003663003663	0.5	0.33804539334693756	0.391941391941392
cansa_OP_Hemp_seed_IEX_20170724_virNOG_elut.tidy	OP_Hemp_seed_IEX_20170724	Hempseed_IEX_19a_07212017	ENOG411DZRU	3	55.1510607077	cansa	0.01098901098901099	1	1	1
cansa_OP_Hemp_seed_IEX_20170724_virNOG_elut.tidy	OP_Hemp_seed_IEX_20170724	Hempseed_IEX_19a_07212017	ENOG411DZS4	1	202.966859237	cansa	0.003663003663003663	0.3333333333333333	1	0.3137973137973138
cansa_OP_Hemp_seed_IEX_20170724_virNOG_elut.tidy	OP_Hemp_seed_IEX_20170724	Hempseed_IEX_19a_07212017	ENOG411DZT9	10	1468.93557592	cansa	0.03663003663003663	0.30303030303030304	0.28648240599149594	0.6227106227106227
cansa_OP_Hemp_seed_IEX_20170724_virNOG_elut.tidy	OP_Hemp_seed_IEX_20170724	Hempseed_IEX_19a_07212017	ENOG411DZXE	1	821.720095668	cansa	0.003663003663003663	1	1	1
cansa_OP_Hemp_seed_IEX_20170724_virNOG_elut.tidy	OP_Hemp_seed_IEX_20170724	Hempseed_IEX_19a_07212017	ENOG411DZXJ	1	270.875120365	cansa	0.003663003663003663	0.3333333333333333	0.5205988361110049	0.5824175824175823
cansa_OP_Hemp_seed_IEX_20170724_virNOG_elut.tidy	OP_Hemp_seed_IEX_20170724	Hempseed_IEX_19a_07212017	ENOG411DZXU	22	2608.29450985	cansa	0.08058608058608059	0.25287356321839083	0.3168121437942166	0.5737728937728938
cansa_OP_Hemp_seed_IEX_20170724_virNOG_elut.tidy	OP_Hemp_seed_IEX_20170724	Hempseed_IEX_19a_07212017	ENOG411DZYE	1	40.3885872636	cansa	0.003663003663003663	1	0.9559134237420069	0.8791208791208791
cansa_OP_Hemp_seed_IEX_20170724_virNOG_elut.tidy	OP_Hemp_seed_IEX_20170724	Hempseed_IEX_19a_07212017	ENOG411DZYT	2	358.542929417	cansa	0.007326007326007326	0.18181818181818182	0.3551905180951788	0.4422244422244422
cansa_OP_Hemp_seed_IEX_20170724_virNOG_elut.tidy	OP_Hemp_seed_IEX_20170724	Hempseed_IEX_19a_07212017	ENOG411DZZC	1	193.328196098	cansa	0.003663003663003663	1	1	1
cansa_OP_Hemp_seed_IEX_20170724_virNOG_elut.tidy	OP_Hemp_seed_IEX_20170724	Hempseed_IEX_19a_07212017	ENOG411DZZD	1	117.098727382	cansa	0.003663003663003663	0.041666666666666664	0.0588544461333002	0.046703296703296704
cansa_OP_Hemp_seed_IEX_20170724_virNOG_elut.tidy	OP_Hemp_seed_IEX_20170724	Hempseed_IEX_19a_07212017	ENOG411DZZM	1	177.220534598	cansa	0.003663003663003663	1	0.5978863492514905	1
cansa_OP_Hemp_seed_IEX_20170724_virNOG_elut.tidy	OP_Hemp_seed_IEX_20170724	Hempseed_IEX_19a_07212017	ENOG411E00J	1	54.2308424094	cansa	0.003663003663003663	1	0.8133748572624183	1
cansa_OP_Hemp_seed_IEX_20170724_virNOG_elut.tidy	OP_Hemp_seed_IEX_20170724	Hempseed_IEX_19a_07212017	ENOG411E01I	1	47.3416778797	cansa	0.003663003663003663	1	1	1
cansa_OP_Hemp_seed_IEX_20170724_virNOG_elut.tidy	OP_Hemp_seed_IEX_20170724	Hempseed_IEX_19a_07212017	ENOG411E028	1	28.2855912724	cansa	0.003663003663003663	0.3333333333333333	0.3425803465343497	0.391941391941392
cansa_OP_Hemp_seed_IEX_20170724_virNOG_elut.tidy	OP_Hemp_seed_IEX_20170724	Hempseed_IEX_19a_07212017	ENOG411E02A	1	127.897372024	cansa	0.003663003663003663	1	0.9271634085893734	1
cansa_OP_Hemp_seed_IEX_20170724_virNOG_elut.tidy	OP_Hemp_seed_IEX_20170724	Hempseed_IEX_19a_07212017	ENOG411E02T	1	145.128048961	cansa	0.003663003663003663	1	1	1
cansa_OP_Hemp_seed_IEX_20170724_virNOG_elut.tidy	OP_Hemp_seed_IEX_20170724	Hempseed_IEX_19a_07212017	ENOG411E036	1	10.257186535	cansa	0.003663003663003663	0.5	0.3885916929937416	0.783882783882784
cansa_OP_Hemp_seed_IEX_20170724_virNOG_elut.tidy	OP_Hemp_seed_IEX_20170724	Hempseed_IEX_19a_07212017	ENOG411E043	1	15.1267831606	cansa	0.003663003663003663	0.5	0.4634534498312968	0.5732600732600733
cansa_OP_Hemp_seed_IEX_20170724_virNOG_elut.tidy	OP_Hemp_seed_IEX_20170724	Hempseed_IEX_19a_07212017	ENOG411E05K	1	38.1578053012	cansa	0.003663003663003663	1	1	0.5641025641025641
cansa_OP_Hemp_seed_IEX_20170724_virNOG_elut.tidy	OP_Hemp_seed_IEX_20170724	Hempseed_IEX_19a_07212017	ENOG411E05R	17	1336.82324602	cansa	0.06227106227106227	0.5666666666666667	0.5611413204738351	0.5438339438339439
cansa_OP_Hemp_seed_IEX_20170724_virNOG_elut.tidy	OP_Hemp_seed_IEX_20170724	Hempseed_IEX_19a_07212017	ENOG411E061	8	2204.8257587	cansa	0.029304029304029304	0.13114754098360656	0.3240271067896732	0.08514755684567005
cansa_OP_Hemp_seed_IEX_20170724_virNOG_elut.tidy	OP_Hemp_seed_IEX_20170724	Hempseed_IEX_19a_07212017	ENOG411E06A	3	335.756703067	cansa	0.01098901098901099	0.125	0.17116548083586153	0.09340659340659342
cansa_OP_Hemp_seed_IEX_20170724_virNOG_elut.tidy	OP_Hemp_seed_IEX_20170724	Hempseed_IEX_19a_07212017	ENOG411E0AA	1	96.80273426	cansa	0.003663003663003663	1	1	1
cansa_OP_Hemp_seed_IEX_20170724_virNOG_elut.tidy	OP_Hemp_seed_IEX_20170724	Hempseed_IEX_19a_07212017	ENOG411E0BW	1	89.4377735814	cansa	0.003663003663003663	1	1	0.783882783882784
cansa_OP_Hemp_seed_IEX_20170724_virNOG_elut.tidy	OP_Hemp_seed_IEX_20170724	Hempseed_IEX_19a_07212017	ENOG411E0CF	8	2866.61301579	cansa	0.029304029304029304	0.36363636363636365	0.5814283390266938	0.7234432234432234
cansa_OP_Hemp_seed_IEX_20170724_virNOG_elut.tidy	OP_Hemp_seed_IEX_20170724	Hempseed_IEX_19a_07212017	ENOG411E0GD	1	172.358800977	cansa	0.003663003663003663	0.024390243902439025	0.059634882672026976	0.043362043362043363
cansa_OP_Hemp_seed_IEX_20170724_virNOG_elut.tidy	OP_Hemp_seed_IEX_20170724	Hempseed_IEX_19a_07212017	ENOG411E0HM	2	74.9397185005	cansa	0.007326007326007326	1	0.9490301467884588	1
cansa_OP_Hemp_seed_IEX_20170724_virNOG_elut.tidy	OP_Hemp_seed_IEX_20170724	Hempseed_IEX_19a_07212017	ENOG411E0HT	1	94.0226223014	cansa	0.003663003663003663	1	1	0.7545787545787547
cansa_OP_Hemp_seed_IEX_20170724_virNOG_elut.tidy	OP_Hemp_seed_IEX_20170724	Hempseed_IEX_19a_07212017	ENOG411E0I3	1	53.1518058033	cansa	0.003663003663003663	0.038461538461538464	0.04350737999785892	0.030149337841645533
cansa_OP_Hemp_seed_IEX_20170724_virNOG_elut.tidy	OP_Hemp_seed_IEX_20170724	Hempseed_IEX_19a_07212017	ENOG411E0IK	8	5174.67082881	cansa	0.029304029304029304	0.25806451612903225	0.27329462740475957	0.45090393477490254
cansa_OP_Hemp_seed_IEX_20170724_virNOG_elut.tidy	OP_Hemp_seed_IEX_20170724	Hempseed_IEX_19a_07212017	ENOG411E0IW	1	233.126617717	cansa	0.003663003663003663	1	1	1
cansa_OP_Hemp_seed_IEX_20170724_virNOG_elut.tidy	OP_Hemp_seed_IEX_20170724	Hempseed_IEX_19a_07212017	ENOG411E0J7	1	151.287206289	cansa	0.003663003663003663	0.16666666666666666	0.7607426775605453	0.23382173382173385
cansa_OP_Hemp_seed_IEX_20170724_virNOG_elut.tidy	OP_Hemp_seed_IEX_20170724	Hempseed_IEX_19a_07212017	ENOG411E0K3	1	140.032586022	cansa	0.003663003663003663	1	0.3843980040340446	0.7545787545787547
cansa_OP_Hemp_seed_IEX_20170724_virNOG_elut.tidy	OP_Hemp_seed_IEX_20170724	Hempseed_IEX_19a_07212017	ENOG411E0KT	14	548.847457127	cansa	0.05128205128205128	0.4117647058823529	0.6568761538398792	0.6096866096866097
cansa_OP_Hemp_seed_IEX_20170724_virNOG_elut.tidy	OP_Hemp_seed_IEX_20170724	Hempseed_IEX_19a_07212017	ENOG411E0MG	10	1183.01332976	cansa	0.03663003663003663	0.2564102564102564	0.3131756241986931	0.22644022644022643
cansa_OP_Hemp_seed_IEX_20170724_virNOG_elut.tidy	OP_Hemp_seed_IEX_20170724	Hempseed_IEX_19a_07212017	ENOG411E0NV	1	76.1578320567	cansa	0.003663003663003663	0.5	0.7756818760721365	0.3406593406593406
cansa_OP_Hemp_seed_IEX_20170724_virNOG_elut.tidy	OP_Hemp_seed_IEX_20170724	Hempseed_IEX_19a_07212017	ENOG411E0PC	1	210.423075374	cansa	0.003663003663003663	1	1	0.8534798534798534
cansa_OP_Hemp_seed_IEX_20170724_virNOG_elut.tidy	OP_Hemp_seed_IEX_20170724	Hempseed_IEX_19a_07212017	ENOG411E0Q6	1	66.2805628112	cansa	0.003663003663003663	0.06666666666666667	0.06426680879924244	0.15046491969568893
cansa_OP_Hemp_seed_IEX_20170724_virNOG_elut.tidy	OP_Hemp_seed_IEX_20170724	Hempseed_IEX_19a_07212017	ENOG411E0SR	1	59.970149969	cansa	0.003663003663003663	1	0.8034986056572857	0.7545787545787547
cansa_OP_Hemp_seed_IEX_20170724_virNOG_elut.tidy	OP_Hemp_seed_IEX_20170724	Hempseed_IEX_19a_07212017	ENOG411E0TY	1	51.5796883449	cansa	0.003663003663003663	0.5	0.5782054042467719	0.28205128205128205
cansa_OP_Hemp_seed_IEX_20170724_virNOG_elut.tidy	OP_Hemp_seed_IEX_20170724	Hempseed_IEX_19a_07212017	ENOG411E0U8	16	1131.45923025	cansa	0.05860805860805861	0.6153846153846154	0.9523579765917577	0.9260073260073259
cansa_OP_Hemp_seed_IEX_20170724_virNOG_elut.tidy	OP_Hemp_seed_IEX_20170724	Hempseed_IEX_19a_07212017	ENOG411E0UA	10	2216.89584081	cansa	0.03663003663003663	0.625	0.29038323671984734	0.685504971219257
cansa_OP_Hemp_seed_IEX_20170724_virNOG_elut.tidy	OP_Hemp_seed_IEX_20170724	Hempseed_IEX_19a_07212017	ENOG411E0UW	1	56.4817627304	cansa	0.003663003663003663	0.5	0.3905287344843093	0.5659340659340659
cansa_OP_Hemp_seed_IEX_20170724_virNOG_elut.tidy	OP_Hemp_seed_IEX_20170724	Hempseed_IEX_19a_07212017	ENOG411E0V3	1	79.3755858049	cansa	0.003663003663003663	1	0.7260467827188212	1
cansa_OP_Hemp_seed_IEX_20170724_virNOG_elut.tidy	OP_Hemp_seed_IEX_20170724	Hempseed_IEX_19a_07212017	ENOG411E0WJ	3	524.034988065	cansa	0.01098901098901099	0.125	0.22315927684885797	0.14102564102564105
cansa_OP_Hemp_seed_IEX_20170724_virNOG_elut.tidy	OP_Hemp_seed_IEX_20170724	Hempseed_IEX_19a_07212017	ENOG411E0X2	1	219.1419041	cansa	0.003663003663003663	1	1	1
cansa_OP_Hemp_seed_IEX_20170724_virNOG_elut.tidy	OP_Hemp_seed_IEX_20170724	Hempseed_IEX_19a_07212017	ENOG411E0XM	1	65.1922470664	cansa	0.003663003663003663	1	0.49559596128644723	0.6813186813186812
cansa_OP_Hemp_seed_IEX_20170724_virNOG_elut.tidy	OP_Hemp_seed_IEX_20170724	Hempseed_IEX_19a_07212017	ENOG411E0Y8	12	1056.18466802	cansa	0.04395604395604396	0.125	0.18608669352586865	0.10918114143920596
cansa_OP_Hemp_seed_IEX_20170724_virNOG_elut.tidy	OP_Hemp_seed_IEX_20170724	Hempseed_IEX_19a_07212017	ENOG411E0YD	15	1670.74918312	cansa	0.054945054945054944	0.5172413793103449	0.9043910927027254	0.5431107354184277
cansa_OP_Hemp_seed_IEX_20170724_virNOG_elut.tidy	OP_Hemp_seed_IEX_20170724	Hempseed_IEX_19a_07212017	ENOG411E0Z0	1	124.553804139	cansa	0.003663003663003663	0.2	1	0.4807692307692308
cansa_OP_Hemp_seed_IEX_20170724_virNOG_elut.tidy	OP_Hemp_seed_IEX_20170724	Hempseed_IEX_19a_07212017	ENOG411E14H	3	616.54731865	cansa	0.01098901098901099	0.2727272727272727	0.22869863560244258	0.652014652014652
cansa_OP_Hemp_seed_IEX_20170724_virNOG_elut.tidy	OP_Hemp_seed_IEX_20170724	Hempseed_IEX_19a_07212017	ENOG411E15E	1	47.8617521403	cansa	0.003663003663003663	1	0.4958351559142738	0.8534798534798534
cansa_OP_Hemp_seed_IEX_20170724_virNOG_elut.tidy	OP_Hemp_seed_IEX_20170724	Hempseed_IEX_19a_07212017	ENOG411E15G	1	389.826687491	cansa	0.003663003663003663	0.018518518518518517	0.016483293701756257	0.019111323459149544
cansa_OP_Hemp_seed_IEX_20170724_virNOG_elut.tidy	OP_Hemp_seed_IEX_20170724	Hempseed_IEX_19a_07212017	ENOG411E17D	3	277.938029907	cansa	0.01098901098901099	0.057692307692307696	0.09221637496067844	0.044835164835164844
cansa_OP_Hemp_seed_IEX_20170724_virNOG_elut.tidy	OP_Hemp_seed_IEX_20170724	Hempseed_IEX_19a_07212017	ENOG411E185	6	1121.25220431	cansa	0.02197802197802198	0.5	1	0.7234432234432235
cansa_OP_Hemp_seed_IEX_20170724_virNOG_elut.tidy	OP_Hemp_seed_IEX_20170724	Hempseed_IEX_19a_07212017	ENOG411E1C0	2	6.52046750019	cansa	0.007326007326007326	0.6666666666666666	0.5892878431975707	0.4981684981684982
cansa_OP_Hemp_seed_IEX_20170724_virNOG_elut.tidy	OP_Hemp_seed_IEX_20170724	Hempseed_IEX_19a_07212017	ENOG411E1C3	1	125.363496402	cansa	0.003663003663003663	1	0.6109221129185208	0.8534798534798534
cansa_OP_Hemp_seed_IEX_20170724_virNOG_elut.tidy	OP_Hemp_seed_IEX_20170724	Hempseed_IEX_19a_07212017	ENOG411E1F4	1	44.6400175018	cansa	0.003663003663003663	0.3333333333333333	0.4787056464184911	0.5146520146520147
cansa_OP_Hemp_seed_IEX_20170724_virNOG_elut.tidy	OP_Hemp_seed_IEX_20170724	Hempseed_IEX_19a_07212017	ENOG411E1HH	1	13.8674610583	cansa	0.003663003663003663	0.25	0.5709628956388348	0.5595238095238095
cansa_OP_Hemp_seed_IEX_20170724_virNOG_elut.tidy	OP_Hemp_seed_IEX_20170724	Hempseed_IEX_19a_07212017	ENOG411E1HM	4	45.7857295005	cansa	0.014652014652014652	1	1	0.5641025641025641
cansa_OP_Hemp_seed_IEX_20170724_virNOG_elut.tidy	OP_Hemp_seed_IEX_20170724	Hempseed_IEX_19a_07212017	ENOG411E1IA	1	755.548952942	cansa	0.003663003663003663	1	1	1
cansa_OP_Hemp_seed_IEX_20170724_virNOG_elut.tidy	OP_Hemp_seed_IEX_20170724	Hempseed_IEX_19a_07212017	ENOG411E1NZ	1	86.4306721844	cansa	0.003663003663003663	1	0.9802510204112549	0.7069597069597069
cansa_OP_Hemp_seed_IEX_20170724_virNOG_elut.tidy	OP_Hemp_seed_IEX_20170724	Hempseed_IEX_19a_07212017	ENOG411E1PF	2	343.864588966	cansa	0.007326007326007326	1	1	1
cansa_OP_Hemp_seed_IEX_20170724_virNOG_elut.tidy	OP_Hemp_seed_IEX_20170724	Hempseed_IEX_19a_07212017	ENOG411E1TR	1	30.0147666316	cansa	0.003663003663003663	1	1	1
cansa_OP_Hemp_seed_IEX_20170724_virNOG_elut.tidy	OP_Hemp_seed_IEX_20170724	Hempseed_IEX_19a_07212017	ENOG411E1U4	1	470.681356086	cansa	0.003663003663003663	0.5	0.5368956247273863	0.5073260073260073
cansa_OP_Hemp_seed_IEX_20170724_virNOG_elut.tidy	OP_Hemp_seed_IEX_20170724	Hempseed_IEX_19a_07212017	ENOG411E21B	1	106.444115028	cansa	0.003663003663003663	1	0.6632240070152786	1
cansa_OP_Hemp_seed_IEX_20170724_virNOG_elut.tidy	OP_Hemp_seed_IEX_20170724	Hempseed_IEX_19a_07212017	ENOG411E22A	10	508.591224184	cansa	0.03663003663003663	0.29411764705882354	0.2570203831954031	0.23754023754023756
cansa_OP_Hemp_seed_IEX_20170724_virNOG_elut.tidy	OP_Hemp_seed_IEX_20170724	Hempseed_IEX_19a_07212017	ENOG411E22U	1	94.0488246114	cansa	0.003663003663003663	1	0.8107018570048309	1
cansa_OP_Hemp_seed_IEX_20170724_virNOG_elut.tidy	OP_Hemp_seed_IEX_20170724	Hempseed_IEX_19a_07212017	ENOG411E251	1	223.990176315	cansa	0.003663003663003663	1	1	1
cansa_OP_Hemp_seed_IEX_20170724_virNOG_elut.tidy	OP_Hemp_seed_IEX_20170724	Hempseed_IEX_19a_07212017	ENOG411E291	2	315.597131216	cansa	0.007326007326007326	0.6666666666666666	0.653500680273646	0.6398046398046398
cansa_OP_Hemp_seed_IEX_20170724_virNOG_elut.tidy	OP_Hemp_seed_IEX_20170724	Hempseed_IEX_19a_07212017	ENOG411E2AQ	2	466.990588995	cansa	0.007326007326007326	0.2857142857142857	0.43665387073908696	0.18803418803418803
cansa_OP_Hemp_seed_IEX_20170724_virNOG_elut.tidy	OP_Hemp_seed_IEX_20170724	Hempseed_IEX_19a_07212017	ENOG411E2CE	1	146.28946049	cansa	0.003663003663003663	1	1	0.6813186813186812
cansa_OP_Hemp_seed_IEX_20170724_virNOG_elut.tidy	OP_Hemp_seed_IEX_20170724	Hempseed_IEX_19a_07212017	ENOG411E2F5	1	204.532443827	cansa	0.003663003663003663	1	0.683108532130228	1
cansa_OP_Hemp_seed_IEX_20170724_virNOG_elut.tidy	OP_Hemp_seed_IEX_20170724	Hempseed_IEX_19a_07212017	ENOG411E2GQ	1	224.823653144	cansa	0.003663003663003663	1	1	0.8534798534798534
cansa_OP_Hemp_seed_IEX_20170724_virNOG_elut.tidy	OP_Hemp_seed_IEX_20170724	Hempseed_IEX_19a_07212017	ENOG411E2HB	1	54.2694630415	cansa	0.003663003663003663	1	1	1
cansa_OP_Hemp_seed_IEX_20170724_virNOG_elut.tidy	OP_Hemp_seed_IEX_20170724	Hempseed_IEX_19a_07212017	ENOG411E2HE	1	20.7774992959	cansa	0.003663003663003663	0.5	0.5368956247277148	0.37362637362637363
cansa_OP_Hemp_seed_IEX_20170724_virNOG_elut.tidy	OP_Hemp_seed_IEX_20170724	Hempseed_IEX_19a_07212017	ENOG411E2JJ	17	4408.13392755	cansa	0.06227106227106227	0.6296296296296297	0.4711533033323642	0.4704924704924705
cansa_OP_Hemp_seed_IEX_20170724_virNOG_elut.tidy	OP_Hemp_seed_IEX_20170724	Hempseed_IEX_19a_07212017	ENOG411E2JX	1	1171.13654981	cansa	0.003663003663003663	0.5	1	0.5732600732600733
cansa_OP_Hemp_seed_IEX_20170724_virNOG_elut.tidy	OP_Hemp_seed_IEX_20170724	Hempseed_IEX_19a_07212017	ENOG411E2K3	1	246.2491028	cansa	0.003663003663003663	0.3333333333333333	0.7559159570782393	0.5824175824175823
cansa_OP_Hemp_seed_IEX_20170724_virNOG_elut.tidy	OP_Hemp_seed_IEX_20170724	Hempseed_IEX_19a_07212017	ENOG411E2K5	1	542.860909888	cansa	0.003663003663003663	1	1	1
cansa_OP_Hemp_seed_IEX_20170724_virNOG_elut.tidy	OP_Hemp_seed_IEX_20170724	Hempseed_IEX_19a_07212017	ENOG411E2KV	1	510.141967451	cansa	0.003663003663003663	1	1	1
cansa_OP_Hemp_seed_IEX_20170724_virNOG_elut.tidy	OP_Hemp_seed_IEX_20170724	Hempseed_IEX_19a_07212017	ENOG411E2MK	1	491.951213286	cansa	0.003663003663003663	0.25	0.825842858466329	0.14102564102564102
cansa_OP_Hemp_seed_IEX_20170724_virNOG_elut.tidy	OP_Hemp_seed_IEX_20170724	Hempseed_IEX_19a_07212017	ENOG411E2N1	1	65.8770141159	cansa	0.003663003663003663	1	1	1
cansa_OP_Hemp_seed_IEX_20170724_virNOG_elut.tidy	OP_Hemp_seed_IEX_20170724	Hempseed_IEX_19a_07212017	ENOG411E2NE	3	158.636618356	cansa	0.01098901098901099	0.09090909090909091	0.09639197785873102	0.07126207126207128
cansa_OP_Hemp_seed_IEX_20170724_virNOG_elut.tidy	OP_Hemp_seed_IEX_20170724	Hempseed_IEX_19a_07212017	ENOG411E2PE	4	510.077847043	cansa	0.014652014652014652	0.3076923076923077	0.47533023081370435	0.3137973137973138
cansa_OP_Hemp_seed_IEX_20170724_virNOG_elut.tidy	OP_Hemp_seed_IEX_20170724	Hempseed_IEX_19a_07212017	ENOG411E2QD	1	271.430454944	cansa	0.003663003663003663	0.5	0.20783056441011666	0.5641025641025641
cansa_OP_Hemp_seed_IEX_20170724_virNOG_elut.tidy	OP_Hemp_seed_IEX_20170724	Hempseed_IEX_19a_07212017	ENOG411E2S5	1	419.027786063	cansa	0.003663003663003663	1	1	1
cansa_OP_Hemp_seed_IEX_20170724_virNOG_elut.tidy	OP_Hemp_seed_IEX_20170724	Hempseed_IEX_19a_07212017	ENOG411E2S8	2	378.480596988	cansa	0.007326007326007326	0.4	0.1765136300474016	0.4542124542124542
cansa_OP_Hemp_seed_IEX_20170724_virNOG_elut.tidy	OP_Hemp_seed_IEX_20170724	Hempseed_IEX_19a_07212017	ENOG411E2T6	6	2547.98891886	cansa	0.02197802197802198	0.3333333333333333	0.5429130534895001	0.2802197802197802
cansa_OP_Hemp_seed_IEX_20170724_virNOG_elut.tidy	OP_Hemp_seed_IEX_20170724	Hempseed_IEX_19a_07212017	ENOG411E2TI	1	131.257856129	cansa	0.003663003663003663	0.029411764705882353	0.015668188342195535	0.021749084249084248
cansa_OP_Hemp_seed_IEX_20170724_virNOG_elut.tidy	OP_Hemp_seed_IEX_20170724	Hempseed_IEX_19a_07212017	ENOG411E2U0	1	404.271158501	cansa	0.003663003663003663	0.5	1	0.391941391941392
cansa_OP_Hemp_seed_IEX_20170724_virNOG_elut.tidy	OP_Hemp_seed_IEX_20170724	Hempseed_IEX_19a_07212017	ENOG411E2VH	1	1329.11065809	cansa	0.003663003663003663	0.03225806451612903	0.12498801031750804	0.046269519953730485
cansa_OP_Hemp_seed_IEX_20170724_virNOG_elut.tidy	OP_Hemp_seed_IEX_20170724	Hempseed_IEX_19a_07212017	ENOG411E2VI	1	490.114051078	cansa	0.003663003663003663	1	1	0.4981684981684982
cansa_OP_Hemp_seed_IEX_20170724_virNOG_elut.tidy	OP_Hemp_seed_IEX_20170724	Hempseed_IEX_19a_07212017	ENOG411E2VP	4	1349.02951973	cansa	0.014652014652014652	0.17391304347826086	0.12010901939368276	0.19939480809046028
cansa_OP_Hemp_seed_IEX_20170724_virNOG_elut.tidy	OP_Hemp_seed_IEX_20170724	Hempseed_IEX_19a_07212017	ENOG411E2VQ	4	1983.4768935	cansa	0.014652014652014652	0.1	0.1689367148785023	0.06813186813186813
cansa_OP_Hemp_seed_IEX_20170724_virNOG_elut.tidy	OP_Hemp_seed_IEX_20170724	Hempseed_IEX_19a_07212017	ENOG411E2WH	1	78.2407725612	cansa	0.003663003663003663	1	0.9802510204115488	0.9597069597069597
cansa_OP_Hemp_seed_IEX_20170724_virNOG_elut.tidy	OP_Hemp_seed_IEX_20170724	Hempseed_IEX_19a_07212017	ENOG411E2WJ	1	552.766561549	cansa	0.003663003663003663	0.015384615384615385	0.019724703667480158	0.018704699555763385
cansa_OP_Hemp_seed_IEX_20170724_virNOG_elut.tidy	OP_Hemp_seed_IEX_20170724	Hempseed_IEX_19a_07212017	ENOG411E2WK	273	37488.4102266	cansa	1	0.2668621700879765	0.4343450165385258	1
cansa_OP_Hemp_seed_IEX_20170724_virNOG_elut.tidy	OP_Hemp_seed_IEX_20170724	Hempseed_IEX_19a_07212017	ENOG411E2WY	11	2960.04460949	cansa	0.040293040293040296	0.5789473684210527	0.4186366765496637	0.5556198187777136
cansa_OP_Hemp_seed_IEX_20170724_virNOG_elut.tidy	OP_Hemp_seed_IEX_20170724	Hempseed_IEX_19a_07212017	ENOG411E2XH	1	185.798991764	cansa	0.003663003663003663	1	1	1
cansa_OP_Hemp_seed_IEX_20170724_virNOG_elut.tidy	OP_Hemp_seed_IEX_20170724	Hempseed_IEX_19a_07212017	ENOG411E2Y2	5	1990.25801108	cansa	0.018315018315018316	0.4166666666666667	0.7557139836476816	0.602869352869353
cansa_OP_Hemp_seed_IEX_20170724_virNOG_elut.tidy	OP_Hemp_seed_IEX_20170724	Hempseed_IEX_19a_07212017	ENOG411E2YF	4	1885.48826399	cansa	0.014652014652014652	0.13793103448275862	0.2162210720708035	0.4451181002905141
cansa_OP_Hemp_seed_IEX_20170724_virNOG_elut.tidy	OP_Hemp_seed_IEX_20170724	Hempseed_IEX_19a_07212017	ENOG411E2ZB	7	1296.56955335	cansa	0.02564102564102564	0.7777777777777778	0.4041149863552088	0.8831908831908831
cansa_OP_Hemp_seed_IEX_20170724_virNOG_elut.tidy	OP_Hemp_seed_IEX_20170724	Hempseed_IEX_19a_07212017	ENOG411E2ZI	2	1472.22178526	cansa	0.007326007326007326	0.0625	0.16222643316835889	0.15453296703296704
cansa_OP_Hemp_seed_IEX_20170724_virNOG_elut.tidy	OP_Hemp_seed_IEX_20170724	Hempseed_IEX_19a_07212017	ENOG411E32J	7	2266.94107571	cansa	0.02564102564102564	0.7777777777777778	1	1
cansa_OP_Hemp_seed_IEX_20170724_virNOG_elut.tidy	OP_Hemp_seed_IEX_20170724	Hempseed_IEX_19a_07212017	ENOG411E32N	1	823.608322909	cansa	0.003663003663003663	1	1	1
cansa_OP_Hemp_seed_IEX_20170724_virNOG_elut.tidy	OP_Hemp_seed_IEX_20170724	Hempseed_IEX_19a_07212017	ENOG411E338	1	212.399076281	cansa	0.003663003663003663	1	1	0.5641025641025641
cansa_OP_Hemp_seed_IEX_20170724_virNOG_elut.tidy	OP_Hemp_seed_IEX_20170724	Hempseed_IEX_19a_07212017	ENOG411E33I	4	487.938318192	cansa	0.014652014652014652	0.13793103448275862	0.1414111537941143	0.2794348508634223
cansa_OP_Hemp_seed_IEX_20170724_virNOG_elut.tidy	OP_Hemp_seed_IEX_20170724	Hempseed_IEX_19a_07212017	ENOG411E35V	2	1734.70273619	cansa	0.007326007326007326	0.034482758620689655	0.029502024151723646	0.02943033977516736
cansa_OP_Hemp_seed_IEX_20170724_virNOG_elut.tidy	OP_Hemp_seed_IEX_20170724	Hempseed_IEX_19a_07212017	ENOG411E36W	1	154.163781373	cansa	0.003663003663003663	0.16666666666666666	0.22838689768956305	0.1568986568986569
cansa_OP_Hemp_seed_IEX_20170724_virNOG_elut.tidy	OP_Hemp_seed_IEX_20170724	Hempseed_IEX_19a_07212017	ENOG411E376	3	1318.69601941	cansa	0.01098901098901099	0.3333333333333333	0.640101238754991	0.3431013431013431
cansa_OP_Hemp_seed_IEX_20170724_virNOG_elut.tidy	OP_Hemp_seed_IEX_20170724	Hempseed_IEX_19a_07212017	ENOG411E37H	2	430.365822292	cansa	0.007326007326007326	0.25	0.3487192305321826	0.22396650968079543
cansa_OP_Hemp_seed_IEX_20170724_virNOG_elut.tidy	OP_Hemp_seed_IEX_20170724	Hempseed_IEX_19a_07212017	ENOG411E38Y	1	140.226536973	cansa	0.003663003663003663	0.05555555555555555	0.0836442458578897	0.07838827838827839
cansa_OP_Hemp_seed_IEX_20170724_virNOG_elut.tidy	OP_Hemp_seed_IEX_20170724	Hempseed_IEX_19a_07212017	ENOG411E39B	1	175.106785635	cansa	0.003663003663003663	0.09090909090909091	0.09442849020651276	0.12192569335426479
cansa_OP_Hemp_seed_IEX_20170724_virNOG_elut.tidy	OP_Hemp_seed_IEX_20170724	Hempseed_IEX_19a_07212017	ENOG411E39E	22	12108.6047474	cansa	0.08058608058608059	0.88	0.6451071459925757	0.9597069597069597
cansa_OP_Hemp_seed_IEX_20170724_virNOG_elut.tidy	OP_Hemp_seed_IEX_20170724	Hempseed_IEX_19a_07212017	ENOG411E3AD	1	362.323577638	cansa	0.003663003663003663	0.5	0.802723151739545	0.783882783882784
cansa_OP_Hemp_seed_IEX_20170724_virNOG_elut.tidy	OP_Hemp_seed_IEX_20170724	Hempseed_IEX_19a_07212017	ENOG411E3CG	2	598.701411201	cansa	0.007326007326007326	0.6666666666666666	0.43408582424791803	0.757020757020757
cansa_OP_Hemp_seed_IEX_20170724_virNOG_elut.tidy	OP_Hemp_seed_IEX_20170724	Hempseed_IEX_19a_07212017	ENOG411E3D9	1	413.576632738	cansa	0.003663003663003663	0.1	0.26160239616041603	0.05641025641025642
cansa_OP_Hemp_seed_IEX_20170724_virNOG_elut.tidy	OP_Hemp_seed_IEX_20170724	Hempseed_IEX_19a_07212017	ENOG411E3HU	2	507.029044943	cansa	0.007326007326007326	0.13333333333333333	0.23055354680581455	0.3215303215303215
cansa_OP_Hemp_seed_IEX_20170724_virNOG_elut.tidy	OP_Hemp_seed_IEX_20170724	Hempseed_IEX_19a_07212017	ENOG411E3IR	1	80.0919925664	cansa	0.003663003663003663	0.3333333333333333	0.5428334931723303	0.5879120879120879
cansa_OP_Hemp_seed_IEX_20170724_virNOG_elut.tidy	OP_Hemp_seed_IEX_20170724	Hempseed_IEX_19a_07212017	ENOG411E3JT	1	781.803549762	cansa	0.003663003663003663	1	1	1
cansa_OP_Hemp_seed_IEX_20170724_virNOG_elut.tidy	OP_Hemp_seed_IEX_20170724	Hempseed_IEX_19a_07212017	ENOG411E3K4	3	611.374152743	cansa	0.01098901098901099	0.375	0.39240629578566033	0.34065934065934067
cansa_OP_Hemp_seed_IEX_20170724_virNOG_elut.tidy	OP_Hemp_seed_IEX_20170724	Hempseed_IEX_19a_07212017	ENOG411E3KJ	1	635.661619084	cansa	0.003663003663003663	0.14285714285714285	0.20736079277889202	0.13448456305599163
cansa_OP_Hemp_seed_IEX_20170724_virNOG_elut.tidy	OP_Hemp_seed_IEX_20170724	Hempseed_IEX_19a_07212017	ENOG411E3MU	2	537.649622559	cansa	0.007326007326007326	1	1	1
cansa_OP_Hemp_seed_IEX_20170724_virNOG_elut.tidy	OP_Hemp_seed_IEX_20170724	Hempseed_IEX_19a_07212017	ENOG411E3PV	5	1368.66293661	cansa	0.018315018315018316	0.3333333333333333	0.4196633783404165	0.28449328449328454
cansa_OP_Hemp_seed_IEX_20170724_virNOG_elut.tidy	OP_Hemp_seed_IEX_20170724	Hempseed_IEX_19a_07212017	ENOG411E3R0	3	4218.48165392	cansa	0.01098901098901099	1	0.8211344848768097	0.9597069597069597
cansa_OP_Hemp_seed_IEX_20170724_virNOG_elut.tidy	OP_Hemp_seed_IEX_20170724	Hempseed_IEX_19a_07212017	ENOG411E3R1	1	367.824013421	cansa	0.003663003663003663	0.25	0.14559881348558001	0.2838827838827839
cansa_OP_Hemp_seed_IEX_20170724_virNOG_elut.tidy	OP_Hemp_seed_IEX_20170724	Hempseed_IEX_19a_07212017	ENOG411E3RM	5	1683.52249491	cansa	0.018315018315018316	0.38461538461538464	0.35183796670134865	0.3558346415489273
cansa_OP_Hemp_seed_IEX_20170724_virNOG_elut.tidy	OP_Hemp_seed_IEX_20170724	Hempseed_IEX_19a_07212017	ENOG411E3S8	3	891.452726867	cansa	0.01098901098901099	0.42857142857142855	0.7708249671778906	0.7234432234432235
cansa_OP_Hemp_seed_IEX_20170724_virNOG_elut.tidy	OP_Hemp_seed_IEX_20170724	Hempseed_IEX_19a_07212017	ENOG411E3V6	2	961.934058852	cansa	0.007326007326007326	0.6666666666666666	0.9753636913977032	0.4713064713064713
cansa_OP_Hemp_seed_IEX_20170724_virNOG_elut.tidy	OP_Hemp_seed_IEX_20170724	Hempseed_IEX_19a_07212017	ENOG411E3VF	1	275.784514905	cansa	0.003663003663003663	1	1	1
cansa_OP_Hemp_seed_IEX_20170724_virNOG_elut.tidy	OP_Hemp_seed_IEX_20170724	Hempseed_IEX_19a_07212017	ENOG411E3W8	1	208.606235634	cansa	0.003663003663003663	0.3333333333333333	0.18919589261139227	0.23565323565323565
cansa_OP_Hemp_seed_IEX_20170724_virNOG_elut.tidy	OP_Hemp_seed_IEX_20170724	Hempseed_IEX_19a_07212017	ENOG411E3X1	1	78.7121941257	cansa	0.003663003663003663	1	1	1
cansa_OP_Hemp_seed_IEX_20170724_virNOG_elut.tidy	OP_Hemp_seed_IEX_20170724	Hempseed_IEX_19a_07212017	ENOG411E3XF	6	2598.13770738	cansa	0.02197802197802198	0.5454545454545454	0.462326787959225	0.5234765234765235
cansa_OP_Hemp_seed_IEX_20170724_virNOG_elut.tidy	OP_Hemp_seed_IEX_20170724	Hempseed_IEX_19a_07212017	ENOG411E3XM	5	1641.32050699	cansa	0.018315018315018316	0.7142857142857143	0.4636825849925413	0.685504971219257
cansa_OP_Hemp_seed_IEX_20170724_virNOG_elut.tidy	OP_Hemp_seed_IEX_20170724	Hempseed_IEX_19a_07212017	ENOG411E3YV	1	198.128296857	cansa	0.003663003663003663	1	1	0.9413919413919414
cansa_OP_Hemp_seed_IEX_20170724_virNOG_elut.tidy	OP_Hemp_seed_IEX_20170724	Hempseed_IEX_19a_07212017	ENOG411E3Z1	1	142.036419324	cansa	0.003663003663003663	0.14285714285714285	0.1923955508277462	0.206698063840921
cansa_OP_Hemp_seed_IEX_20170724_virNOG_elut.tidy	OP_Hemp_seed_IEX_20170724	Hempseed_IEX_19a_07212017	ENOG411E3ZA	3	316.881250999	cansa	0.01098901098901099	0.1875	0.17945025297427866	0.17651098901098902
cansa_OP_Hemp_seed_IEX_20170724_virNOG_elut.tidy	OP_Hemp_seed_IEX_20170724	Hempseed_IEX_19a_07212017	ENOG411E41A	1	235.549737021	cansa	0.003663003663003663	0.5	0.2589454195887742	0.5732600732600733
cansa_OP_Hemp_seed_IEX_20170724_virNOG_elut.tidy	OP_Hemp_seed_IEX_20170724	Hempseed_IEX_19a_07212017	ENOG411E41T	1	733.648983291	cansa	0.003663003663003663	1	1	1
cansa_OP_Hemp_seed_IEX_20170724_virNOG_elut.tidy	OP_Hemp_seed_IEX_20170724	Hempseed_IEX_19a_07212017	ENOG411E44C	1	438.996464799	cansa	0.003663003663003663	0.125	0.2161268977400141	0.304029304029304
cansa_OP_Hemp_seed_IEX_20170724_virNOG_elut.tidy	OP_Hemp_seed_IEX_20170724	Hempseed_IEX_19a_07212017	ENOG411E46K	1	252.534956153	cansa	0.003663003663003663	1	1	1
cansa_OP_Hemp_seed_IEX_20170724_virNOG_elut.tidy	OP_Hemp_seed_IEX_20170724	Hempseed_IEX_19a_07212017	ENOG411E481	1	225.36129036	cansa	0.003663003663003663	1	1	1
cansa_OP_Hemp_seed_IEX_20170724_virNOG_elut.tidy	OP_Hemp_seed_IEX_20170724	Hempseed_IEX_19a_07212017	ENOG411E48V	3	1413.22668473	cansa	0.01098901098901099	0.25	0.468093564725862	0.44835164835164837
cansa_OP_Hemp_seed_IEX_20170724_virNOG_elut.tidy	OP_Hemp_seed_IEX_20170724	Hempseed_IEX_19a_07212017	ENOG411E48Y	1	1075.15284631	cansa	0.003663003663003663	0.25	1	0.21978021978021978
cansa_OP_Hemp_seed_IEX_20170724_virNOG_elut.tidy	OP_Hemp_seed_IEX_20170724	Hempseed_IEX_19a_07212017	ENOG411E4AB	3	729.420458892	cansa	0.01098901098901099	0.5	0.5698658436510193	0.7054945054945055
cansa_OP_Hemp_seed_IEX_20170724_virNOG_elut.tidy	OP_Hemp_seed_IEX_20170724	Hempseed_IEX_19a_07212017	ENOG411E4D2	16	1930.96691091	cansa	0.05860805860805861	0.3333333333333333	0.4739166323114279	0.2693179836036979
cansa_OP_Hemp_seed_IEX_20170724_virNOG_elut.tidy	OP_Hemp_seed_IEX_20170724	Hempseed_IEX_19a_07212017	ENOG411E4DW	1	292.676512347	cansa	0.003663003663003663	1	1	1
cansa_OP_Hemp_seed_IEX_20170724_virNOG_elut.tidy	OP_Hemp_seed_IEX_20170724	Hempseed_IEX_19a_07212017	ENOG411E4FJ	11	3531.75208235	cansa	0.040293040293040296	0.36666666666666664	0.7216054107828541	0.43113553113553116
cansa_OP_Hemp_seed_IEX_20170724_virNOG_elut.tidy	OP_Hemp_seed_IEX_20170724	Hempseed_IEX_19a_07212017	ENOG411E4FR	8	880.169091065	cansa	0.029304029304029304	0.1111111111111111	0.13048542969824323	0.07855107855107855
cansa_OP_Hemp_seed_IEX_20170724_virNOG_elut.tidy	OP_Hemp_seed_IEX_20170724	Hempseed_IEX_19a_07212017	ENOG411E4GT	1	263.65510337	cansa	0.003663003663003663	0.25	0.19961334686149046	0.16605616605616605
cansa_OP_Hemp_seed_IEX_20170724_virNOG_elut.tidy	OP_Hemp_seed_IEX_20170724	Hempseed_IEX_19a_07212017	ENOG411E4GW	1	75.951657685	cansa	0.003663003663003663	1	0.5368956247268343	0.5641025641025641
cansa_OP_Hemp_seed_IEX_20170724_virNOG_elut.tidy	OP_Hemp_seed_IEX_20170724	Hempseed_IEX_19a_07212017	ENOG411E4HS	2	758.672669543	cansa	0.007326007326007326	0.1	0.09162447049535517	0.07664130741053818
cansa_OP_Hemp_seed_IEX_20170724_virNOG_elut.tidy	OP_Hemp_seed_IEX_20170724	Hempseed_IEX_19a_07212017	ENOG411E4II	1	458.80767233	cansa	0.003663003663003663	1	1	1
cansa_OP_Hemp_seed_IEX_20170724_virNOG_elut.tidy	OP_Hemp_seed_IEX_20170724	Hempseed_IEX_19a_07212017	ENOG411E4JI	1	136.8526084	cansa	0.003663003663003663	1	0.7268390336547044	0.783882783882784
cansa_OP_Hemp_seed_IEX_20170724_virNOG_elut.tidy	OP_Hemp_seed_IEX_20170724	Hempseed_IEX_19a_07212017	ENOG411E4K2	1	9.89405286203	cansa	0.003663003663003663	0.3333333333333333	0.36734963797226106	0.5372405372405372
cansa_OP_Hemp_seed_IEX_20170724_virNOG_elut.tidy	OP_Hemp_seed_IEX_20170724	Hempseed_IEX_19a_07212017	ENOG411E4KJ	1	555.063375516	cansa	0.003663003663003663	0.07692307692307693	0.06794914212742524	0.10779696493982209
cansa_OP_Hemp_seed_IEX_20170724_virNOG_elut.tidy	OP_Hemp_seed_IEX_20170724	Hempseed_IEX_19a_07212017	ENOG411E4N3	1	264.837413251	cansa	0.003663003663003663	1	1	0.7069597069597069
cansa_OP_Hemp_seed_IEX_20170724_virNOG_elut.tidy	OP_Hemp_seed_IEX_20170724	Hempseed_IEX_19a_07212017	ENOG411E4NJ	1	235.085664925	cansa	0.003663003663003663	1	0.5368956247291728	0.8534798534798534
cansa_OP_Hemp_seed_IEX_20170724_virNOG_elut.tidy	OP_Hemp_seed_IEX_20170724	Hempseed_IEX_19a_07212017	ENOG411E4PY	11	7003.49866816	cansa	0.040293040293040296	0.44	0.4154260263722583	0.37553113553113554
cansa_OP_Hemp_seed_IEX_20170724_virNOG_elut.tidy	OP_Hemp_seed_IEX_20170724	Hempseed_IEX_19a_07212017	ENOG411E4QU	1	646.735863319	cansa	0.003663003663003663	1	1	0.5641025641025641
cansa_OP_Hemp_seed_IEX_20170724_virNOG_elut.tidy	OP_Hemp_seed_IEX_20170724	Hempseed_IEX_19a_07212017	ENOG411E4QY	1	343.489600319	cansa	0.003663003663003663	0.09090909090909091	0.10484741451307382	0.07116692830978545
cansa_OP_Hemp_seed_IEX_20170724_virNOG_elut.tidy	OP_Hemp_seed_IEX_20170724	Hempseed_IEX_19a_07212017	ENOG411E4QZ	1	2447.36340228	cansa	0.003663003663003663	1	1	0.9413919413919414
cansa_OP_Hemp_seed_IEX_20170724_virNOG_elut.tidy	OP_Hemp_seed_IEX_20170724	Hempseed_IEX_19a_07212017	ENOG411E4RQ	1	784.833796079	cansa	0.003663003663003663	0.5	0.9085925956935805	0.5073260073260073
cansa_OP_Hemp_seed_IEX_20170724_virNOG_elut.tidy	OP_Hemp_seed_IEX_20170724	Hempseed_IEX_19a_07212017	ENOG411E4RR	5	1623.43900384	cansa	0.018315018315018316	0.2777777777777778	0.6839239611654208	0.4853479853479854
cansa_OP_Hemp_seed_IEX_20170724_virNOG_elut.tidy	OP_Hemp_seed_IEX_20170724	Hempseed_IEX_19a_07212017	ENOG411E4RY	9	905.190232445	cansa	0.03296703296703297	0.9	0.4371185617250203	1
cansa_OP_Hemp_seed_IEX_20170724_virNOG_elut.tidy	OP_Hemp_seed_IEX_20170724	Hempseed_IEX_19a_07212017	ENOG411E4T4	4	3419.88267712	cansa	0.014652014652014652	0.2857142857142857	0.5396583208788603	0.4183964183964184
cansa_OP_Hemp_seed_IEX_20170724_virNOG_elut.tidy	OP_Hemp_seed_IEX_20170724	Hempseed_IEX_19a_07212017	ENOG411E4TS	1	681.951438354	cansa	0.003663003663003663	0.3333333333333333	0.8840451317449107	0.33821733821733824
cansa_OP_Hemp_seed_IEX_20170724_virNOG_elut.tidy	OP_Hemp_seed_IEX_20170724	Hempseed_IEX_19a_07212017	ENOG411E4V4	1	377.774476471	cansa	0.003663003663003663	1	1	0.9413919413919414
cansa_OP_Hemp_seed_IEX_20170724_virNOG_elut.tidy	OP_Hemp_seed_IEX_20170724	Hempseed_IEX_19a_07212017	ENOG411E4V5	1	105.737399158	cansa	0.003663003663003663	0.5	0.5368956247242561	0.5073260073260073
cansa_OP_Hemp_seed_IEX_20170724_virNOG_elut.tidy	OP_Hemp_seed_IEX_20170724	Hempseed_IEX_19a_07212017	ENOG411E4X0	1	339.906435424	cansa	0.003663003663003663	0.09090909090909091	0.1737876100885477	0.06793206793206794
cansa_OP_Hemp_seed_IEX_20170724_virNOG_elut.tidy	OP_Hemp_seed_IEX_20170724	Hempseed_IEX_19a_07212017	ENOG411E4XJ	4	1663.90227649	cansa	0.014652014652014652	0.05	0.0925229823628811	0.07051282051282051
cansa_OP_Hemp_seed_IEX_20170724_virNOG_elut.tidy	OP_Hemp_seed_IEX_20170724	Hempseed_IEX_19a_07212017	ENOG411E4Y7	1	1138.731244	cansa	0.003663003663003663	1	1	1
cansa_OP_Hemp_seed_IEX_20170724_virNOG_elut.tidy	OP_Hemp_seed_IEX_20170724	Hempseed_IEX_19a_07212017	ENOG411E4YD	3	815.284887728	cansa	0.01098901098901099	0.5	0.9268252581578025	0.33846153846153854
cansa_OP_Hemp_seed_IEX_20170724_virNOG_elut.tidy	OP_Hemp_seed_IEX_20170724	Hempseed_IEX_19a_07212017	ENOG411E4ZV	1	793.721286801	cansa	0.003663003663003663	0.5	0.8564694565080078	0.391941391941392
cansa_OP_Hemp_seed_IEX_20170724_virNOG_elut.tidy	OP_Hemp_seed_IEX_20170724	Hempseed_IEX_19a_07212017	ENOG411E50F	1	280.512846552	cansa	0.003663003663003663	0.1	0.09939798363008064	0.1956043956043956
cansa_OP_Hemp_seed_IEX_20170724_virNOG_elut.tidy	OP_Hemp_seed_IEX_20170724	Hempseed_IEX_19a_07212017	ENOG411E50V	1	765.604655884	cansa	0.003663003663003663	1	1	1
cansa_OP_Hemp_seed_IEX_20170724_virNOG_elut.tidy	OP_Hemp_seed_IEX_20170724	Hempseed_IEX_19a_07212017	ENOG411E511	1	300.083510265	cansa	0.003663003663003663	0.2	0.13959286242913027	0.16605616605616605
cansa_OP_Hemp_seed_IEX_20170724_virNOG_elut.tidy	OP_Hemp_seed_IEX_20170724	Hempseed_IEX_19a_07212017	ENOG411E52D	3	1205.28047255	cansa	0.01098901098901099	0.5	0.8281829266480937	0.4267399267399268
cansa_OP_Hemp_seed_IEX_20170724_virNOG_elut.tidy	OP_Hemp_seed_IEX_20170724	Hempseed_IEX_19a_07212017	ENOG411E52Z	1	586.919186633	cansa	0.003663003663003663	1	1	0.8534798534798534
cansa_OP_Hemp_seed_IEX_20170724_virNOG_elut.tidy	OP_Hemp_seed_IEX_20170724	Hempseed_IEX_19a_07212017	ENOG411E534	3	3124.80122513	cansa	0.01098901098901099	0.5	0.9395673432724447	0.3736263736263737
cansa_OP_Hemp_seed_IEX_20170724_virNOG_elut.tidy	OP_Hemp_seed_IEX_20170724	Hempseed_IEX_19a_07212017	ENOG411E548	3	1133.13959755	cansa	0.01098901098901099	0.08108108108108109	0.09342925620918376	0.0692010692010692
cansa_OP_Hemp_seed_IEX_20170724_virNOG_elut.tidy	OP_Hemp_seed_IEX_20170724	Hempseed_IEX_19a_07212017	ENOG411E558	2	681.245484485	cansa	0.007326007326007326	0.14285714285714285	0.17539747011945786	0.11198325484039771
cansa_OP_Hemp_seed_IEX_20170724_virNOG_elut.tidy	OP_Hemp_seed_IEX_20170724	Hempseed_IEX_19a_07212017	ENOG411E55B	1	752.485916646	cansa	0.003663003663003663	1	1	1
cansa_OP_Hemp_seed_IEX_20170724_virNOG_elut.tidy	OP_Hemp_seed_IEX_20170724	Hempseed_IEX_19a_07212017	ENOG411E55F	7	2508.7508003	cansa	0.02564102564102564	0.5384615384615384	0.3842488294623562	0.5167652859960552
cansa_OP_Hemp_seed_IEX_20170724_virNOG_elut.tidy	OP_Hemp_seed_IEX_20170724	Hempseed_IEX_19a_07212017	ENOG411E56W	2	1187.81263961	cansa	0.007326007326007326	0.2222222222222222	0.5171813592888689	0.2989010989010989
cansa_OP_Hemp_seed_IEX_20170724_virNOG_elut.tidy	OP_Hemp_seed_IEX_20170724	Hempseed_IEX_19a_07212017	ENOG411E571	6	2044.57796949	cansa	0.02197802197802198	0.3	0.4508000063864687	0.5039246467817897
cansa_OP_Hemp_seed_IEX_20170724_virNOG_elut.tidy	OP_Hemp_seed_IEX_20170724	Hempseed_IEX_19a_07212017	ENOG411E5D1	1	493.389667126	cansa	0.003663003663003663	0.07142857142857142	0.11145197605737667	0.06565229642152719
cansa_OP_Hemp_seed_IEX_20170724_virNOG_elut.tidy	OP_Hemp_seed_IEX_20170724	Hempseed_IEX_19a_07212017	ENOG411E5FR	1	405.315557141	cansa	0.003663003663003663	1	1	1
cansa_OP_Hemp_seed_IEX_20170724_virNOG_elut.tidy	OP_Hemp_seed_IEX_20170724	Hempseed_IEX_19a_07212017	ENOG411E5FX	4	673.273879928	cansa	0.014652014652014652	0.6666666666666666	0.8841554907519333	0.5225885225885226
cansa_OP_Hemp_seed_IEX_20170724_virNOG_elut.tidy	OP_Hemp_seed_IEX_20170724	Hempseed_IEX_19a_07212017	ENOG411E5HM	1	365.632212691	cansa	0.003663003663003663	1	1	1
cansa_OP_Hemp_seed_IEX_20170724_virNOG_elut.tidy	OP_Hemp_seed_IEX_20170724	Hempseed_IEX_19a_07212017	ENOG411E5HS	3	1022.66221913	cansa	0.01098901098901099	0.25	0.34245512310164683	0.5641025641025642
cansa_OP_Hemp_seed_IEX_20170724_virNOG_elut.tidy	OP_Hemp_seed_IEX_20170724	Hempseed_IEX_19a_07212017	ENOG411E5JT	2	217.41135706	cansa	0.007326007326007326	0.16666666666666666	0.32617911994064436	0.2912087912087912
cansa_OP_Hemp_seed_IEX_20170724_virNOG_elut.tidy	OP_Hemp_seed_IEX_20170724	Hempseed_IEX_19a_07212017	ENOG411E5KG	1	227.317146118	cansa	0.003663003663003663	1	1	0.7069597069597069
cansa_OP_Hemp_seed_IEX_20170724_virNOG_elut.tidy	OP_Hemp_seed_IEX_20170724	Hempseed_IEX_19a_07212017	ENOG411E5PJ	10	3716.17561926	cansa	0.03663003663003663	0.0970873786407767	0.17593256378204838	0.36167715779366266
cansa_OP_Hemp_seed_IEX_20170724_virNOG_elut.tidy	OP_Hemp_seed_IEX_20170724	Hempseed_IEX_19a_07212017	ENOG411E5RM	1	266.823634024	cansa	0.003663003663003663	1	1	0.8791208791208791
cansa_OP_Hemp_seed_IEX_20170724_virNOG_elut.tidy	OP_Hemp_seed_IEX_20170724	Hempseed_IEX_19a_07212017	ENOG411E5RY	1	333.86169726	cansa	0.003663003663003663	0.5	1	1
cansa_OP_Hemp_seed_IEX_20170724_virNOG_elut.tidy	OP_Hemp_seed_IEX_20170724	Hempseed_IEX_19a_07212017	ENOG411E5VD	1	683.367744561	cansa	0.003663003663003663	1	0.6565498171991846	0.4981684981684982
cansa_OP_Hemp_seed_IEX_20170724_virNOG_elut.tidy	OP_Hemp_seed_IEX_20170724	Hempseed_IEX_19a_07212017	ENOG411E5Y5	2	570.859208889	cansa	0.007326007326007326	0.5	0.27245449612997497	0.5677655677655677
cansa_OP_Hemp_seed_IEX_20170724_virNOG_elut.tidy	OP_Hemp_seed_IEX_20170724	Hempseed_IEX_19a_07212017	ENOG411E5YD	5	4186.76374675	cansa	0.018315018315018316	0.625	1	0.7472527472527473
cansa_OP_Hemp_seed_IEX_20170724_virNOG_elut.tidy	OP_Hemp_seed_IEX_20170724	Hempseed_IEX_19a_07212017	ENOG411E5YH	4	932.156036267	cansa	0.014652014652014652	0.15384615384615385	0.22896696833298044	0.12059735136658213
cansa_OP_Hemp_seed_IEX_20170724_virNOG_elut.tidy	OP_Hemp_seed_IEX_20170724	Hempseed_IEX_19a_07212017	ENOG411E5ZH	5	2854.046935	cansa	0.018315018315018316	0.45454545454545453	0.6060010021676857	0.35631035631035635
cansa_OP_Hemp_seed_IEX_20170724_virNOG_elut.tidy	OP_Hemp_seed_IEX_20170724	Hempseed_IEX_19a_07212017	ENOG411E5ZS	3	1724.34286584	cansa	0.01098901098901099	0.25	0.19563210571265602	0.5641025641025642
cansa_OP_Hemp_seed_IEX_20170724_virNOG_elut.tidy	OP_Hemp_seed_IEX_20170724	Hempseed_IEX_19a_07212017	ENOG411E603	3	1556.09697897	cansa	0.01098901098901099	0.3333333333333333	0.42956043316118275	0.5604395604395604
cansa_OP_Hemp_seed_IEX_20170724_virNOG_elut.tidy	OP_Hemp_seed_IEX_20170724	Hempseed_IEX_19a_07212017	ENOG411E646	3	331.402814056	cansa	0.01098901098901099	0.10344827586206896	0.1926610458774713	0.07299843014128729
cansa_OP_Hemp_seed_IEX_20170724_virNOG_elut.tidy	OP_Hemp_seed_IEX_20170724	Hempseed_IEX_19a_07212017	ENOG411E64Q	4	6093.362389	cansa	0.014652014652014652	0.4	0.4653095414312283	0.31355311355311355
cansa_OP_Hemp_seed_IEX_20170724_virNOG_elut.tidy	OP_Hemp_seed_IEX_20170724	Hempseed_IEX_19a_07212017	ENOG411E653	1	184.919743734	cansa	0.003663003663003663	0.16666666666666666	0.19188524711845123	0.15677655677655677
cansa_OP_Hemp_seed_IEX_20170724_virNOG_elut.tidy	OP_Hemp_seed_IEX_20170724	Hempseed_IEX_19a_07212017	ENOG411E68H	1	2762.9821359	cansa	0.003663003663003663	0.2	0.39819024704829786	0.21978021978021978
cansa_OP_Hemp_seed_IEX_20170724_virNOG_elut.tidy	OP_Hemp_seed_IEX_20170724	Hempseed_IEX_19a_07212017	ENOG411E692	2	728.370933052	cansa	0.007326007326007326	1	1	1
cansa_OP_Hemp_seed_IEX_20170724_virNOG_elut.tidy	OP_Hemp_seed_IEX_20170724	Hempseed_IEX_19a_07212017	ENOG411E6BC	1	727.32442309	cansa	0.003663003663003663	0.043478260869565216	0.079583755279994145	0.04678654678654679
cansa_OP_Hemp_seed_IEX_20170724_virNOG_elut.tidy	OP_Hemp_seed_IEX_20170724	Hempseed_IEX_19a_07212017	ENOG411E6EI	3	557.631414927	cansa	0.01098901098901099	0.3	0.46086583036909934	0.24175824175824176
cansa_OP_Hemp_seed_IEX_20170724_virNOG_elut.tidy	OP_Hemp_seed_IEX_20170724	Hempseed_IEX_19a_07212017	ENOG411E6EU	1	319.236449486	cansa	0.003663003663003663	1	1	1
cansa_OP_Hemp_seed_IEX_20170724_virNOG_elut.tidy	OP_Hemp_seed_IEX_20170724	Hempseed_IEX_19a_07212017	ENOG411E6FV	1	149.154616511	cansa	0.003663003663003663	1	1	0.8534798534798534
cansa_OP_Hemp_seed_IEX_20170724_virNOG_elut.tidy	OP_Hemp_seed_IEX_20170724	Hempseed_IEX_19a_07212017	ENOG411E6H1	1	305.410436483	cansa	0.003663003663003663	0.2	0.06437060413866769	0.15677655677655677
cansa_OP_Hemp_seed_IEX_20170724_virNOG_elut.tidy	OP_Hemp_seed_IEX_20170724	Hempseed_IEX_19a_07212017	ENOG411E6H3	3	981.410366016	cansa	0.01098901098901099	0.42857142857142855	0.5368956247264964	0.47069597069597074
cansa_OP_Hemp_seed_IEX_20170724_virNOG_elut.tidy	OP_Hemp_seed_IEX_20170724	Hempseed_IEX_19a_07212017	ENOG411E6I6	1	205.958999668	cansa	0.003663003663003663	1	1	1
cansa_OP_Hemp_seed_IEX_20170724_virNOG_elut.tidy	OP_Hemp_seed_IEX_20170724	Hempseed_IEX_19a_07212017	ENOG411E6IS	1	515.027479033	cansa	0.003663003663003663	1	1	0.8534798534798534
cansa_OP_Hemp_seed_IEX_20170724_virNOG_elut.tidy	OP_Hemp_seed_IEX_20170724	Hempseed_IEX_19a_07212017	ENOG411E6KB	1	173.266553523	cansa	0.003663003663003663	0.2	0.30222596694022713	0.20293040293040293
cansa_OP_Hemp_seed_IEX_20170724_virNOG_elut.tidy	OP_Hemp_seed_IEX_20170724	Hempseed_IEX_19a_07212017	ENOG411E6KD	1	218.952334979	cansa	0.003663003663003663	0.043478260869565216	0.060219201539246384	0.05112279025322504
cansa_OP_Hemp_seed_IEX_20170724_virNOG_elut.tidy	OP_Hemp_seed_IEX_20170724	Hempseed_IEX_19a_07212017	ENOG411E6KU	6	5739.72439869	cansa	0.02197802197802198	0.2857142857142857	0.5699738836670544	0.24046541693600518
cansa_OP_Hemp_seed_IEX_20170724_virNOG_elut.tidy	OP_Hemp_seed_IEX_20170724	Hempseed_IEX_19a_07212017	ENOG411E6NY	3	1720.33525149	cansa	0.01098901098901099	0.375	0.40054118035186137	0.4267399267399268
cansa_OP_Hemp_seed_IEX_20170724_virNOG_elut.tidy	OP_Hemp_seed_IEX_20170724	Hempseed_IEX_19a_07212017	ENOG411E6QT	1	705.179022745	cansa	0.003663003663003663	1	1	1
cansa_OP_Hemp_seed_IEX_20170724_virNOG_elut.tidy	OP_Hemp_seed_IEX_20170724	Hempseed_IEX_19a_07212017	ENOG411E6Z4	3	2101.03366421	cansa	0.01098901098901099	0.17647058823529413	0.2220298189691146	0.15061409179056237
cansa_OP_Hemp_seed_IEX_20170724_virNOG_elut.tidy	OP_Hemp_seed_IEX_20170724	Hempseed_IEX_19a_07212017	ENOG411E70S	1	149.869352259	cansa	0.003663003663003663	1	1	1
cansa_OP_Hemp_seed_IEX_20170724_virNOG_elut.tidy	OP_Hemp_seed_IEX_20170724	Hempseed_IEX_19a_07212017	ENOG411E728	1	537.649622559	cansa	0.003663003663003663	0.2	0.3640932361535761	0.14945054945054945
cansa_OP_Hemp_seed_IEX_20170724_virNOG_elut.tidy	OP_Hemp_seed_IEX_20170724	Hempseed_IEX_19a_07212017	ENOG411E72E	6	4204.08410562	cansa	0.02197802197802198	0.15384615384615385	0.27358012267884607	0.1301775147928994
cansa_OP_Hemp_seed_IEX_20170724_virNOG_elut.tidy	OP_Hemp_seed_IEX_20170724	Hempseed_IEX_19a_07212017	ENOG411E72I	3	2189.04993933	cansa	0.01098901098901099	0.3	0.5368956247269074	0.33846153846153854
cansa_OP_Hemp_seed_IEX_20170724_virNOG_elut.tidy	OP_Hemp_seed_IEX_20170724	Hempseed_IEX_19a_07212017	ENOG411E72U	6	2720.6149797	cansa	0.02197802197802198	0.3	0.4584683397484024	0.42757242757242764
cansa_OP_Hemp_seed_IEX_20170724_virNOG_elut.tidy	OP_Hemp_seed_IEX_20170724	Hempseed_IEX_19a_07212017	ENOG411E73D	2	1909.28221645	cansa	0.007326007326007326	0.4	0.7041875712848513	0.391941391941392
cansa_OP_Hemp_seed_IEX_20170724_virNOG_elut.tidy	OP_Hemp_seed_IEX_20170724	Hempseed_IEX_19a_07212017	ENOG411E74A	1	487.02334884	cansa	0.003663003663003663	1	1	1
cansa_OP_Hemp_seed_IEX_20170724_virNOG_elut.tidy	OP_Hemp_seed_IEX_20170724	Hempseed_IEX_19a_07212017	ENOG411E75A	1	645.450744863	cansa	0.003663003663003663	0.16666666666666666	0.19909512352454817	0.1413919413919414
cansa_OP_Hemp_seed_IEX_20170724_virNOG_elut.tidy	OP_Hemp_seed_IEX_20170724	Hempseed_IEX_19a_07212017	ENOG411E75I	2	1068.93652769	cansa	0.007326007326007326	0.18181818181818182	0.13857455484604625	0.11070411070411071
cansa_OP_Hemp_seed_IEX_20170724_virNOG_elut.tidy	OP_Hemp_seed_IEX_20170724	Hempseed_IEX_19a_07212017	ENOG411E76Y	1	549.777057654	cansa	0.003663003663003663	1	1	1
cansa_OP_Hemp_seed_IEX_20170724_virNOG_elut.tidy	OP_Hemp_seed_IEX_20170724	Hempseed_IEX_19a_07212017	ENOG411E7A4	1	1786.65105343	cansa	0.003663003663003663	0.2	0.2684478123643928	0.17673992673992672
cansa_OP_Hemp_seed_IEX_20170724_virNOG_elut.tidy	OP_Hemp_seed_IEX_20170724	Hempseed_IEX_19a_07212017	ENOG411E7AC	5	4764.40280914	cansa	0.018315018315018316	0.5555555555555556	0.3579304164848184	0.6227106227106227
cansa_OP_Hemp_seed_IEX_20170724_virNOG_elut.tidy	OP_Hemp_seed_IEX_20170724	Hempseed_IEX_19a_07212017	ENOG411E7AY	1	501.56045142200003	cansa	0.003663003663003663	0.2	0.2644454164873899	0.21336996336996336
cansa_OP_Hemp_seed_IEX_20170724_virNOG_elut.tidy	OP_Hemp_seed_IEX_20170724	Hempseed_IEX_19a_07212017	ENOG411E7B8	4	792.850484496	cansa	0.014652014652014652	0.0784313725490196	0.09365185460931401	0.25310637075342957
cansa_OP_Hemp_seed_IEX_20170724_virNOG_elut.tidy	OP_Hemp_seed_IEX_20170724	Hempseed_IEX_19a_07212017	ENOG411E7HY	1	65.5043735081	cansa	0.003663003663003663	1	1	0.7069597069597069
cansa_OP_Hemp_seed_IEX_20170724_virNOG_elut.tidy	OP_Hemp_seed_IEX_20170724	Hempseed_IEX_19a_07212017	ENOG411E7MN	1	1346.3239321	cansa	0.003663003663003663	0.14285714285714285	0.20839715779232904	0.10675039246467817
cansa_OP_Hemp_seed_IEX_20170724_virNOG_elut.tidy	OP_Hemp_seed_IEX_20170724	Hempseed_IEX_19a_07212017	ENOG411E7S1	1	92.7648522028	cansa	0.003663003663003663	1	0.22370651030289873	1
cansa_OP_Hemp_seed_IEX_20170724_virNOG_elut.tidy	OP_Hemp_seed_IEX_20170724	Hempseed_IEX_19a_07212017	ENOG411E7UA	1	565.95778711	cansa	0.003663003663003663	1	1	1
cansa_OP_Hemp_seed_IEX_20170724_virNOG_elut.tidy	OP_Hemp_seed_IEX_20170724	Hempseed_IEX_19a_07212017	ENOG411E7Y9	1	538.88787595	cansa	0.003663003663003663	1	1	1
cansa_OP_Hemp_seed_IEX_20170724_virNOG_elut.tidy	OP_Hemp_seed_IEX_20170724	Hempseed_IEX_19a_07212017	ENOG411E86P	1	626.410268796	cansa	0.003663003663003663	1	0.8391458887131641	0.7472527472527473
cansa_OP_Hemp_seed_IEX_20170724_virNOG_elut.tidy	OP_Hemp_seed_IEX_20170724	Hempseed_IEX_19a_07212017	ENOG411E8AE	1	445.35290188	cansa	0.003663003663003663	1	1	0.7069597069597069
cansa_OP_Hemp_seed_IEX_20170724_virNOG_elut.tidy	OP_Hemp_seed_IEX_20170724	Hempseed_IEX_19a_07212017	ENOG411E8CB	1	409.340537847	cansa	0.003663003663003663	0.2	0.3452435018484362	0.15677655677655677
cansa_OP_Hemp_seed_IEX_20170724_virNOG_elut.tidy	OP_Hemp_seed_IEX_20170724	Hempseed_IEX_19a_07212017	ENOG411E8FT	1	6.8972640607	cansa	0.003663003663003663	0.5	0.38037890034311006	0.3406593406593406
cansa_OP_Hemp_seed_IEX_20170724_virNOG_elut.tidy	OP_Hemp_seed_IEX_20170724	Hempseed_IEX_19a_07212017	ENOG411E8H3	2	1866.90251918	cansa	0.007326007326007326	0.5	0.2538052044162983	0.5677655677655677
cansa_OP_Hemp_seed_IEX_20170724_virNOG_elut.tidy	OP_Hemp_seed_IEX_20170724	Hempseed_IEX_19a_07212017	ENOG411E8J0	14	8139.18813228	cansa	0.05128205128205128	0.42424242424242425	0.852594397534991	0.6936572199730094
cansa_OP_Hemp_seed_IEX_20170724_virNOG_elut.tidy	OP_Hemp_seed_IEX_20170724	Hempseed_IEX_19a_07212017	ENOG411E8KG	1	934.843579817	cansa	0.003663003663003663	0.3333333333333333	0.3158209557222244	0.2844932844932845
cansa_OP_Hemp_seed_IEX_20170724_virNOG_elut.tidy	OP_Hemp_seed_IEX_20170724	Hempseed_IEX_19a_07212017	ENOG411E8KM	1	807.794359262	cansa	0.003663003663003663	1	1	1
cansa_OP_Hemp_seed_IEX_20170724_virNOG_elut.tidy	OP_Hemp_seed_IEX_20170724	Hempseed_IEX_19a_07212017	ENOG411E8RZ	1	1308.0563268	cansa	0.003663003663003663	1	1	0.8534798534798534
cansa_OP_Hemp_seed_IEX_20170724_virNOG_elut.tidy	OP_Hemp_seed_IEX_20170724	Hempseed_IEX_19a_07212017	ENOG411E8XE	16	3378.11351379	cansa	0.05860805860805861	0.5925925925925926	0.9067254332801171	1
cansa_OP_Hemp_seed_IEX_20170724_virNOG_elut.tidy	OP_Hemp_seed_IEX_20170724	Hempseed_IEX_19a_07212017	ENOG411E9HR	3	329.247348599	cansa	0.01098901098901099	0.21428571428571427	0.26251571007191515	0.37441130298273156
cansa_OP_Hemp_seed_IEX_20170724_virNOG_elut.tidy	OP_Hemp_seed_IEX_20170724	Hempseed_IEX_19a_07212017	ENOG411E9KT	1	18.3511980595	cansa	0.003663003663003663	0.3333333333333333	0.7988870276901515	0.4267399267399267
cansa_OP_Hemp_seed_IEX_20170724_virNOG_elut.tidy	OP_Hemp_seed_IEX_20170724	Hempseed_IEX_19a_07212017	ENOG411E9NE	1	778.796613032	cansa	0.003663003663003663	1	0.5368956247293979	0.783882783882784
cansa_OP_Hemp_seed_IEX_20170724_virNOG_elut.tidy	OP_Hemp_seed_IEX_20170724	Hempseed_IEX_19a_07212017	ENOG411E9YK	8	580.113166051	cansa	0.029304029304029304	0.12698412698412698	0.1775165217992295	0.0948892377463806
cansa_OP_Hemp_seed_IEX_20170724_virNOG_elut.tidy	OP_Hemp_seed_IEX_20170724	Hempseed_IEX_19a_07212017	ENOG411EA1D	1	216.332392509	cansa	0.003663003663003663	1	1	0.7069597069597069
cansa_OP_Hemp_seed_IEX_20170724_virNOG_elut.tidy	OP_Hemp_seed_IEX_20170724	Hempseed_IEX_19a_07212017	ENOG411EA4A	64	3203.9101169	cansa	0.23443223443223443	0.2077922077922078	0.22579423614644878	0.4064506921649779
cansa_OP_Hemp_seed_IEX_20170724_virNOG_elut.tidy	OP_Hemp_seed_IEX_20170724	Hempseed_IEX_19a_07212017	ENOG411EAMW	19	2111.68490671	cansa	0.0695970695970696	0.3877551020408163	0.5893844624969466	0.6475553432075172
cansa_OP_Hemp_seed_IEX_20170724_virNOG_elut.tidy	OP_Hemp_seed_IEX_20170724	Hempseed_IEX_19a_07212017	ENOG411EARA	1	71.521335943	cansa	0.003663003663003663	1	1	1
cansa_OP_Hemp_seed_IEX_20170724_virNOG_elut.tidy	OP_Hemp_seed_IEX_20170724	Hempseed_IEX_19a_07212017	ENOG411EBDE	1	42.1202774045	cansa	0.003663003663003663	1	1	0.7069597069597069
cansa_OP_Hemp_seed_IEX_20170724_virNOG_elut.tidy	OP_Hemp_seed_IEX_20170724	Hempseed_IEX_19a_07212017	ENOG411EBGK	2	284.455944297	cansa	0.007326007326007326	0.047619047619047616	0.041165720140658155	0.035583464154892726
cansa_OP_Hemp_seed_IEX_20170724_virNOG_elut.tidy	OP_Hemp_seed_IEX_20170724	Hempseed_IEX_19a_07212017	ENOG411EBK9	1	177.887780587	cansa	0.003663003663003663	1	1	0.7069597069597069
cansa_OP_Hemp_seed_IEX_20170724_virNOG_elut.tidy	OP_Hemp_seed_IEX_20170724	Hempseed_IEX_19a_07212017	ENOG411EBW0	1	71.160470704	cansa	0.003663003663003663	1	1	1
cansa_OP_Hemp_seed_IEX_20170724_virNOG_elut.tidy	OP_Hemp_seed_IEX_20170724	Hempseed_IEX_19a_07212017	ENOG411EBZG	1	23.2488920375	cansa	0.003663003663003663	0.5	1	0.4706959706959707
cansa_OP_Hemp_seed_IEX_20170724_virNOG_elut.tidy	OP_Hemp_seed_IEX_20170724	Hempseed_IEX_19a_07212017	ENOG411EC8I	16	1561.57829645	cansa	0.05860805860805861	0.35555555555555557	0.4394395139000558	0.3223443223443223
cansa_OP_Hemp_seed_IEX_20170724_virNOG_elut.tidy	OP_Hemp_seed_IEX_20170724	Hempseed_IEX_19a_07212017	ENOG411ECI5	1	60.6248860444	cansa	0.003663003663003663	0.01818181818181818	0.014511701446193771	0.014252414252414254
cansa_OP_Hemp_seed_IEX_20170724_virNOG_elut.tidy	OP_Hemp_seed_IEX_20170724	Hempseed_IEX_19a_07212017	ENOG411ECKQ	23	1502.97580298	cansa	0.08424908424908426	0.3484848484848485	0.6034449293763506	0.336996336996337
cansa_OP_Hemp_seed_IEX_20170724_virNOG_elut.tidy	OP_Hemp_seed_IEX_20170724	Hempseed_IEX_19a_07212017	ENOG411ECNE	12	2259.51292021	cansa	0.04395604395604396	0.48	0.30667868745074917	0.3516483516483517
cansa_OP_Hemp_seed_IEX_20170724_virNOG_elut.tidy	OP_Hemp_seed_IEX_20170724	Hempseed_IEX_19a_07212017	ENOG411ECUF	12	1510.70233052	cansa	0.04395604395604396	0.35294117647058826	0.217662101083278	0.2061386888973096
cansa_OP_Hemp_seed_IEX_20170724_virNOG_elut.tidy	OP_Hemp_seed_IEX_20170724	Hempseed_IEX_19a_07212017	ENOG411ECXV	1	75.470413488	cansa	0.003663003663003663	1	0.8058568233888953	1
cansa_OP_Hemp_seed_IEX_20170724_virNOG_elut.tidy	OP_Hemp_seed_IEX_20170724	Hempseed_IEX_19a_07212017	ENOG411EDAM	93	12167.381867	cansa	0.34065934065934067	0.3576923076923077	0.6147148769167273	0.5492262839201615
cansa_OP_Hemp_seed_IEX_20170724_virNOG_elut.tidy	OP_Hemp_seed_IEX_20170724	Hempseed_IEX_19a_07212017	ENOG411EDCW	1	27.4075689481	cansa	0.003663003663003663	0.08333333333333333	0.04884564374137683	0.163003663003663
cansa_OP_Hemp_seed_IEX_20170724_virNOG_elut.tidy	OP_Hemp_seed_IEX_20170724	Hempseed_IEX_19a_07212017	ENOG411EDFU	3	141.668301574	cansa	0.01098901098901099	0.025	0.048708815501336905	0.03600654664484452
cansa_OP_Hemp_seed_IEX_20170724_virNOG_elut.tidy	OP_Hemp_seed_IEX_20170724	Hempseed_IEX_19a_07212017	ENOG411EDQM	1	33.0753216904	cansa	0.003663003663003663	0.3333333333333333	0.8415927716806972	0.5641025641025641
cansa_OP_Hemp_seed_IEX_20170724_virNOG_elut.tidy	OP_Hemp_seed_IEX_20170724	Hempseed_IEX_19a_07212017	ENOG411EDT6	1	256.018196928	cansa	0.003663003663003663	1	0.5368956247283075	0.783882783882784
cansa_OP_Hemp_seed_IEX_20170724_virNOG_elut.tidy	OP_Hemp_seed_IEX_20170724	Hempseed_IEX_19a_07212017	ENOG411EE71	1	30.8543964935	cansa	0.003663003663003663	1	0.4134828140052068	1
cansa_OP_Hemp_seed_IEX_20170724_virNOG_elut.tidy	OP_Hemp_seed_IEX_20170724	Hempseed_IEX_19a_07212017	ENOG411EEIZ	12	2875.16626692	cansa	0.04395604395604396	0.5454545454545454	0.5635347595962279	0.4981684981684982
cansa_OP_Hemp_seed_IEX_20170724_virNOG_elut.tidy	OP_Hemp_seed_IEX_20170724	Hempseed_IEX_19a_07212017	ENOG411EEJW	4	3011.17208967	cansa	0.014652014652014652	0.16	0.15895124385759943	0.3483923483923484
cansa_OP_Hemp_seed_IEX_20170724_virNOG_elut.tidy	OP_Hemp_seed_IEX_20170724	Hempseed_IEX_19a_07212017	ENOG411EESQ	1	300.64902656	cansa	0.003663003663003663	1	0.7129098330258609	0.9597069597069597
cansa_OP_Hemp_seed_IEX_20170724_virNOG_elut.tidy	OP_Hemp_seed_IEX_20170724	Hempseed_IEX_19a_07212017	ENOG411EF90	1	1201.19477603	cansa	0.003663003663003663	0.5	0.6375332463206129	0.5641025641025641
cansa_OP_Hemp_seed_IEX_20170724_virNOG_elut.tidy	OP_Hemp_seed_IEX_20170724	Hempseed_IEX_19a_07212017	ENOG411EFB8	3	8385.83019689	cansa	0.01098901098901099	0.375	0.3579304164852089	0.2490842490842491
cansa_OP_Hemp_seed_IEX_20170724_virNOG_elut.tidy	OP_Hemp_seed_IEX_20170724	Hempseed_IEX_19a_07212017	ENOG411EG73	1	18.1020833474	cansa	0.003663003663003663	1	1	1
cansa_OP_Hemp_seed_IEX_20170724_virNOG_elut.tidy	OP_Hemp_seed_IEX_20170724	Hempseed_IEX_19a_07212017	ENOG411EGDC	2	1679.92632236	cansa	0.007326007326007326	0.05714285714285714	0.1285434026404458	0.13207744636316066
cansa_OP_Hemp_seed_IEX_20170724_virNOG_elut.tidy	OP_Hemp_seed_IEX_20170724	Hempseed_IEX_19a_07212017	ENOG411EH05	3	2562.51607631	cansa	0.01098901098901099	0.3	0.34730706057504984	0.2824175824175824
cansa_OP_Hemp_seed_IEX_20170724_virNOG_elut.tidy	OP_Hemp_seed_IEX_20170724	Hempseed_IEX_19a_07212017	ENOG411EH5T	1	338.154841998	cansa	0.003663003663003663	1	0.48075139704522696	1
cansa_OP_Hemp_seed_IEX_20170724_virNOG_elut.tidy	OP_Hemp_seed_IEX_20170724	Hempseed_IEX_19a_07212017	ENOG411EHHA	1	473.986702688	cansa	0.003663003663003663	0.07692307692307693	0.10958714488112546	0.08706677937447169
cansa_OP_Hemp_seed_IEX_20170724_virNOG_elut.tidy	OP_Hemp_seed_IEX_20170724	Hempseed_IEX_19a_07212017	ENOG411EJES	1	218.0093878	cansa	0.003663003663003663	0.2	0.14920030578161092	0.22930402930402932
cansa_OP_Hemp_seed_IEX_20170724_virNOG_elut.tidy	OP_Hemp_seed_IEX_20170724	Hempseed_IEX_19a_07212017	ENOG411EJPR	1	238.922854735	cansa	0.003663003663003663	0.5	1	0.5879120879120879
cansa_OP_Hemp_seed_IEX_20170724_virNOG_elut.tidy	OP_Hemp_seed_IEX_20170724	Hempseed_IEX_19a_07212017	ENOG411EJZS	2	51.820120125	cansa	0.007326007326007326	1	0.3067974998452206	0.5641025641025641
cansa_OP_Hemp_seed_IEX_20170724_virNOG_elut.tidy	OP_Hemp_seed_IEX_20170724	Hempseed_IEX_19a_07212017	ENOG411EK2B	1	43.2902643613	cansa	0.003663003663003663	1	0.7624174603188006	0.5641025641025641
cansa_OP_Hemp_seed_IEX_20170724_virNOG_elut.tidy	OP_Hemp_seed_IEX_20170724	Hempseed_IEX_19a_07212017	ENOG411EK3D	1	130.733244394	cansa	0.003663003663003663	0.5	0.7692022352701857	1
cansa_OP_Hemp_seed_IEX_20170724_virNOG_elut.tidy	OP_Hemp_seed_IEX_20170724	Hempseed_IEX_19a_07212017	ENOG411EK5R	1	36.3575148531	cansa	0.003663003663003663	1	0.13805887493000227	0.783882783882784
cansa_OP_Hemp_seed_IEX_20170724_virNOG_elut.tidy	OP_Hemp_seed_IEX_20170724	Hempseed_IEX_19a_07212017	ENOG411EK6B	1	80.1747743491	cansa	0.003663003663003663	0.25	0.1927317627225918	0.18681318681318682
cansa_OP_Hemp_seed_IEX_20170724_virNOG_elut.tidy	OP_Hemp_seed_IEX_20170724	Hempseed_IEX_19a_07212017	ENOG411EK6Q	1	114.074679663	cansa	0.003663003663003663	0.5	0.5296610855253627	0.391941391941392
cansa_OP_Hemp_seed_IEX_20170724_virNOG_elut.tidy	OP_Hemp_seed_IEX_20170724	Hempseed_IEX_19a_07212017	ENOG411EK7D	1	40.7225082871	cansa	0.003663003663003663	0.5	0.5391380612259726	0.43956043956043955
cansa_OP_Hemp_seed_IEX_20170724_virNOG_elut.tidy	OP_Hemp_seed_IEX_20170724	Hempseed_IEX_19a_07212017	ENOG411EK7U	1	28.6430289591	cansa	0.003663003663003663	0.3333333333333333	0.3042158339204161	0.5146520146520147
cansa_OP_Hemp_seed_IEX_20170724_virNOG_elut.tidy	OP_Hemp_seed_IEX_20170724	Hempseed_IEX_19a_07212017	ENOG411EKBE	18	3966.09386266	cansa	0.06593406593406594	0.5294117647058824	0.3730011708632839	0.5080801551389788
cansa_OP_Hemp_seed_IEX_20170724_virNOG_elut.tidy	OP_Hemp_seed_IEX_20170724	Hempseed_IEX_19a_07212017	ENOG411EKDI	1	65.3666221969	cansa	0.003663003663003663	0.5	0.32475003789097007	0.43956043956043955
cansa_OP_Hemp_seed_IEX_20170724_virNOG_elut.tidy	OP_Hemp_seed_IEX_20170724	Hempseed_IEX_19a_07212017	ENOG411EKDZ	1	53.7172355454	cansa	0.003663003663003663	0.3333333333333333	0.31449960284967055	0.5824175824175823
cansa_OP_Hemp_seed_IEX_20170724_virNOG_elut.tidy	OP_Hemp_seed_IEX_20170724	Hempseed_IEX_19a_07212017	ENOG411EKI1	1	298.187892377	cansa	0.003663003663003663	0.08333333333333333	0.2069380804302858	0.05128205128205129
cansa_OP_Hemp_seed_IEX_20170724_virNOG_elut.tidy	OP_Hemp_seed_IEX_20170724	Hempseed_IEX_19a_07212017	ENOG411EKIA	1	144.737040306	cansa	0.003663003663003663	0.25	0.49550571507816793	0.14102564102564102
cansa_OP_Hemp_seed_IEX_20170724_virNOG_elut.tidy	OP_Hemp_seed_IEX_20170724	Hempseed_IEX_19a_07212017	ENOG411EKJJ	1	67.9421836697	cansa	0.003663003663003663	0.2	0.38460533256865387	0.14945054945054945
cansa_OP_Hemp_seed_IEX_20170724_virNOG_elut.tidy	OP_Hemp_seed_IEX_20170724	Hempseed_IEX_19a_07212017	ENOG411EKJQ	22	2455.30038358	cansa	0.08058608058608059	0.15714285714285714	0.14875402616750225	0.11784631139469849
cansa_OP_Hemp_seed_IEX_20170724_virNOG_elut.tidy	OP_Hemp_seed_IEX_20170724	Hempseed_IEX_19a_07212017	ENOG411EKJR	2	1801.4868273	cansa	0.007326007326007326	0.2857142857142857	0.3266400221377471	0.19926739926739925
cansa_OP_Hemp_seed_IEX_20170724_virNOG_elut.tidy	OP_Hemp_seed_IEX_20170724	Hempseed_IEX_19a_07212017	ENOG411EKKA	9	2215.3951793	cansa	0.03296703296703297	0.28125	0.39079832306714907	0.25196232339089486
cansa_OP_Hemp_seed_IEX_20170724_virNOG_elut.tidy	OP_Hemp_seed_IEX_20170724	Hempseed_IEX_19a_07212017	ENOG411EKKX	4	137.332028366	cansa	0.014652014652014652	0.08333333333333333	0.15539640643830868	0.1045991045991046
cansa_OP_Hemp_seed_IEX_20170724_virNOG_elut.tidy	OP_Hemp_seed_IEX_20170724	Hempseed_IEX_19a_07212017	ENOG411EKMR	1	386.794879443	cansa	0.003663003663003663	0.2	0.25711502174701384	0.16605616605616605
cansa_OP_Hemp_seed_IEX_20170724_virNOG_elut.tidy	OP_Hemp_seed_IEX_20170724	Hempseed_IEX_19a_07212017	ENOG411EKQ6	1	48.8784485167	cansa	0.003663003663003663	1	0.21005379008862418	0.5641025641025641
cansa_OP_Hemp_seed_IEX_20170724_virNOG_elut.tidy	OP_Hemp_seed_IEX_20170724	Hempseed_IEX_19a_07212017	ENOG411EKQF	1	135.68215846	cansa	0.003663003663003663	0.5	0.3109965534342563	0.783882783882784
cansa_OP_Hemp_seed_IEX_20170724_virNOG_elut.tidy	OP_Hemp_seed_IEX_20170724	Hempseed_IEX_19a_07212017	ENOG411EKQP	9	515.234400479	cansa	0.03296703296703297	0.1875	0.27587401773678866	0.15010521393500117
cansa_OP_Hemp_seed_IEX_20170724_virNOG_elut.tidy	OP_Hemp_seed_IEX_20170724	Hempseed_IEX_19a_07212017	ENOG411EKSI	4	620.61161509	cansa	0.014652014652014652	0.13793103448275862	0.14302515291576534	0.30092983939137785
cansa_OP_Hemp_seed_IEX_20170724_virNOG_elut.tidy	OP_Hemp_seed_IEX_20170724	Hempseed_IEX_19a_07212017	ENOG411EKTG	1	19.693707456	cansa	0.003663003663003663	0.125	0.05588185417690242	0.11459968602825746
cansa_OP_Hemp_seed_IEX_20170724_virNOG_elut.tidy	OP_Hemp_seed_IEX_20170724	Hempseed_IEX_19a_07212017	ENOG411EKVJ	1	48.922823609	cansa	0.003663003663003663	0.5	0.2629941762071509	0.47985347985347987
cansa_OP_Hemp_seed_IEX_20170724_virNOG_elut.tidy	OP_Hemp_seed_IEX_20170724	Hempseed_IEX_19a_07212017	ENOG411EKX3	1	76.4590609983	cansa	0.003663003663003663	1	0.8032485570699988	0.8534798534798534
cansa_OP_Hemp_seed_IEX_20170724_virNOG_elut.tidy	OP_Hemp_seed_IEX_20170724	Hempseed_IEX_19a_07212017	ENOG411EKY0	9	3109.80763146	cansa	0.03296703296703297	0.6428571428571429	1	1
cansa_OP_Hemp_seed_IEX_20170724_virNOG_elut.tidy	OP_Hemp_seed_IEX_20170724	Hempseed_IEX_19a_07212017	ENOG411EKYD	1	16.2839467006	cansa	0.003663003663003663	1	0.3444125206848726	0.8791208791208791
cansa_OP_Hemp_seed_IEX_20170724_virNOG_elut.tidy	OP_Hemp_seed_IEX_20170724	Hempseed_IEX_19a_07212017	ENOG411EKYM	3	680.614117029	cansa	0.01098901098901099	0.08333333333333333	0.1612468769378126	0.07326007326007326
cansa_OP_Hemp_seed_IEX_20170724_virNOG_elut.tidy	OP_Hemp_seed_IEX_20170724	Hempseed_IEX_19a_07212017	ENOG411EKZ4	1	111.47102636299999	cansa	0.003663003663003663	0.3333333333333333	0.4022840835892644	0.3137973137973138
cansa_OP_Hemp_seed_IEX_20170724_virNOG_elut.tidy	OP_Hemp_seed_IEX_20170724	Hempseed_IEX_19a_07212017	ENOG411EM0F	5	567.667842412	cansa	0.018315018315018316	0.046296296296296294	0.0690087079533417	0.034595034595034595
cansa_OP_Hemp_seed_IEX_20170724_virNOG_elut.tidy	OP_Hemp_seed_IEX_20170724	Hempseed_IEX_19a_07212017	ENOG411EM0Z	1	423.690297119	cansa	0.003663003663003663	1	1	1
cansa_OP_Hemp_seed_IEX_20170724_virNOG_elut.tidy	OP_Hemp_seed_IEX_20170724	Hempseed_IEX_19a_07212017	ENOG411EM1D	1	218.291418056	cansa	0.003663003663003663	1	1	1
cansa_OP_Hemp_seed_IEX_20170724_virNOG_elut.tidy	OP_Hemp_seed_IEX_20170724	Hempseed_IEX_19a_07212017	ENOG411EM2T	1	130.932505262	cansa	0.003663003663003663	0.08333333333333333	0.06324273706857854	0.11198325484039771
cansa_OP_Hemp_seed_IEX_20170724_virNOG_elut.tidy	OP_Hemp_seed_IEX_20170724	Hempseed_IEX_19a_07212017	ENOG411EM2Y	6	3198.32595984	cansa	0.02197802197802198	0.46153846153846156	0.9142153906990222	0.8791208791208791
cansa_OP_Hemp_seed_IEX_20170724_virNOG_elut.tidy	OP_Hemp_seed_IEX_20170724	Hempseed_IEX_19a_07212017	ENOG411EM33	2	143.940392773	cansa	0.007326007326007326	0.029411764705882353	0.05206148295585896	0.033290239172592113
cansa_OP_Hemp_seed_IEX_20170724_virNOG_elut.tidy	OP_Hemp_seed_IEX_20170724	Hempseed_IEX_19a_07212017	ENOG411EM3Z	13	702.189172643	cansa	0.047619047619047616	0.1566265060240964	0.19236595868067552	0.36394557823129253
cansa_OP_Hemp_seed_IEX_20170724_virNOG_elut.tidy	OP_Hemp_seed_IEX_20170724	Hempseed_IEX_19a_07212017	ENOG411EM45	1	62.0029725423	cansa	0.003663003663003663	0.5	0.6294638358876274	0.35347985347985345
cansa_OP_Hemp_seed_IEX_20170724_virNOG_elut.tidy	OP_Hemp_seed_IEX_20170724	Hempseed_IEX_19a_07212017	ENOG411EM4H	1	49.9228598097	cansa	0.003663003663003663	0.5	0.5159215896895801	0.35347985347985345
cansa_OP_Hemp_seed_IEX_20170724_virNOG_elut.tidy	OP_Hemp_seed_IEX_20170724	Hempseed_IEX_19a_07212017	ENOG411EM6U	1	283.119574089	cansa	0.003663003663003663	1	1	1
cansa_OP_Hemp_seed_IEX_20170724_virNOG_elut.tidy	OP_Hemp_seed_IEX_20170724	Hempseed_IEX_19a_07212017	ENOG411EM7M	1	31.6732550271	cansa	0.003663003663003663	0.5	0.36060738611946697	0.3406593406593406
cansa_OP_Hemp_seed_IEX_20170724_virNOG_elut.tidy	OP_Hemp_seed_IEX_20170724	Hempseed_IEX_19a_07212017	ENOG411EM7W	9	1101.31059153	cansa	0.03296703296703297	0.3	0.5192980165305341	0.5008453085376162
cansa_OP_Hemp_seed_IEX_20170724_virNOG_elut.tidy	OP_Hemp_seed_IEX_20170724	Hempseed_IEX_19a_07212017	ENOG411EMBQ	1	213.368935077	cansa	0.003663003663003663	1	1	1
cansa_OP_Hemp_seed_IEX_20170724_virNOG_elut.tidy	OP_Hemp_seed_IEX_20170724	Hempseed_IEX_19a_07212017	ENOG411EMCZ	1	147.251460447	cansa	0.003663003663003663	1	1	0.783882783882784
cansa_OP_Hemp_seed_IEX_20170724_virNOG_elut.tidy	OP_Hemp_seed_IEX_20170724	Hempseed_IEX_19a_07212017	ENOG411EMF0	1	278.21808105	cansa	0.003663003663003663	1	1	1
cansa_OP_Hemp_seed_IEX_20170724_virNOG_elut.tidy	OP_Hemp_seed_IEX_20170724	Hempseed_IEX_19a_07212017	ENOG411EMG2	1	136.080053352	cansa	0.003663003663003663	0.3333333333333333	0.30970141637599286	0.5824175824175823
cansa_OP_Hemp_seed_IEX_20170724_virNOG_elut.tidy	OP_Hemp_seed_IEX_20170724	Hempseed_IEX_19a_07212017	ENOG411EMGT	1	16.0265241512	cansa	0.003663003663003663	0.5	0.3236284051823194	0.4267399267399267
cansa_OP_Hemp_seed_IEX_20170724_virNOG_elut.tidy	OP_Hemp_seed_IEX_20170724	Hempseed_IEX_19a_07212017	ENOG411EMH6	1	53.8644177986	cansa	0.003663003663003663	1	1	1
cansa_OP_Hemp_seed_IEX_20170724_virNOG_elut.tidy	OP_Hemp_seed_IEX_20170724	Hempseed_IEX_19a_07212017	ENOG411EMHE	1	42.95607331	cansa	0.003663003663003663	0.3333333333333333	0.8645685276849577	0.4676434676434677
cansa_OP_Hemp_seed_IEX_20170724_virNOG_elut.tidy	OP_Hemp_seed_IEX_20170724	Hempseed_IEX_19a_07212017	ENOG411EMIW	1	45.5716161976	cansa	0.003663003663003663	0.5	0.2684478123636488	0.5677655677655677
cansa_OP_Hemp_seed_IEX_20170724_virNOG_elut.tidy	OP_Hemp_seed_IEX_20170724	Hempseed_IEX_19a_07212017	ENOG411EMJ0	1	710.980054032	cansa	0.003663003663003663	0.09090909090909091	0.10619714312512171	0.10668498168498168
cansa_OP_Hemp_seed_IEX_20170724_virNOG_elut.tidy	OP_Hemp_seed_IEX_20170724	Hempseed_IEX_19a_07212017	ENOG411EMKX	1	299.714504719	cansa	0.003663003663003663	0.024390243902439025	0.03803789003422511	0.017242919681944073
cansa_OP_Hemp_seed_IEX_20170724_virNOG_elut.tidy	OP_Hemp_seed_IEX_20170724	Hempseed_IEX_19a_07212017	ENOG411EMM9	3	437.766964086	cansa	0.01098901098901099	0.5	0.6711195309086744	0.7197802197802199
cansa_OP_Hemp_seed_IEX_20170724_virNOG_elut.tidy	OP_Hemp_seed_IEX_20170724	Hempseed_IEX_19a_07212017	ENOG411EMMZ	24	2396.49152324	cansa	0.08791208791208792	0.3380281690140845	0.5393971825512671	0.3659043659043659
cansa_OP_Hemp_seed_IEX_20170724_virNOG_elut.tidy	OP_Hemp_seed_IEX_20170724	Hempseed_IEX_19a_07212017	ENOG411EMN4	1	136.299891888	cansa	0.003663003663003663	1	0.5368956247287879	0.8534798534798534
cansa_OP_Hemp_seed_IEX_20170724_virNOG_elut.tidy	OP_Hemp_seed_IEX_20170724	Hempseed_IEX_19a_07212017	ENOG411EMN6	5	921.396155869	cansa	0.018315018315018316	0.625	1	0.7844932844932845
cansa_OP_Hemp_seed_IEX_20170724_virNOG_elut.tidy	OP_Hemp_seed_IEX_20170724	Hempseed_IEX_19a_07212017	ENOG411EMN8	1	242.596389044	cansa	0.003663003663003663	0.05263157894736842	0.1162994532813066	0.11779448621553885
cansa_OP_Hemp_seed_IEX_20170724_virNOG_elut.tidy	OP_Hemp_seed_IEX_20170724	Hempseed_IEX_19a_07212017	ENOG411EMP2	1	524.578029503	cansa	0.003663003663003663	1	1	0.5641025641025641
cansa_OP_Hemp_seed_IEX_20170724_virNOG_elut.tidy	OP_Hemp_seed_IEX_20170724	Hempseed_IEX_19a_07212017	ENOG411EMP3	2	186.669348296	cansa	0.007326007326007326	0.3333333333333333	0.8134577492632031	0.2490842490842491
cansa_OP_Hemp_seed_IEX_20170724_virNOG_elut.tidy	OP_Hemp_seed_IEX_20170724	Hempseed_IEX_19a_07212017	PK00820.1	2	7174.74045077	cansa	0.007326007326007326	1	1	1
cansa_OP_Hemp_seed_IEX_20170724_virNOG_elut.tidy	OP_Hemp_seed_IEX_20170724	Hempseed_IEX_19a_07212017	PK03030.1	1	726.171247335	cansa	0.003663003663003663	1	1	0.6813186813186812
cansa_OP_Hemp_seed_IEX_20170724_virNOG_elut.tidy	OP_Hemp_seed_IEX_20170724	Hempseed_IEX_19a_07212017	PK03056.1	1	1332.15210124	cansa	0.003663003663003663	1	1	0.9413919413919414
cansa_OP_Hemp_seed_IEX_20170724_virNOG_elut.tidy	OP_Hemp_seed_IEX_20170724	Hempseed_IEX_19a_07212017	PK03192.1	1	243.227771037	cansa	0.003663003663003663	0.3333333333333333	0.44014397773027725	0.3406593406593406
cansa_OP_Hemp_seed_IEX_20170724_virNOG_elut.tidy	OP_Hemp_seed_IEX_20170724	Hempseed_IEX_19a_07212017	PK03501.1	1	600.689944248	cansa	0.003663003663003663	1	1	1
cansa_OP_Hemp_seed_IEX_20170724_virNOG_elut.tidy	OP_Hemp_seed_IEX_20170724	Hempseed_IEX_19a_07212017	PK03805.1	1	166.171166314	cansa	0.003663003663003663	1	1	1
cansa_OP_Hemp_seed_IEX_20170724_virNOG_elut.tidy	OP_Hemp_seed_IEX_20170724	Hempseed_IEX_19a_07212017	PK04369.1	2	2022.3432648	cansa	0.007326007326007326	0.6666666666666666	0.5206260603417677	0.7472527472527473
cansa_OP_Hemp_seed_IEX_20170724_virNOG_elut.tidy	OP_Hemp_seed_IEX_20170724	Hempseed_IEX_19a_07212017	PK04877.1	1	2237.42673357	cansa	0.003663003663003663	1	1	0.6813186813186812
cansa_OP_Hemp_seed_IEX_20170724_virNOG_elut.tidy	OP_Hemp_seed_IEX_20170724	Hempseed_IEX_19a_07212017	PK05159.1	1	97.6877264513	cansa	0.003663003663003663	1	0.5368956247272054	0.783882783882784
cansa_OP_Hemp_seed_IEX_20170724_virNOG_elut.tidy	OP_Hemp_seed_IEX_20170724	Hempseed_IEX_19a_07212017	PK05464.1	1	740.084500688	cansa	0.003663003663003663	1	1	1
cansa_OP_Hemp_seed_IEX_20170724_virNOG_elut.tidy	OP_Hemp_seed_IEX_20170724	Hempseed_IEX_19a_07212017	PK06437.1	3	1445.37618421	cansa	0.01098901098901099	0.25	0.3106033186822841	0.18681318681318684
cansa_OP_Hemp_seed_IEX_20170724_virNOG_elut.tidy	OP_Hemp_seed_IEX_20170724	Hempseed_IEX_19a_07212017	PK07803.1	1	347.4043715	cansa	0.003663003663003663	1	0.8948657664968521	1
cansa_OP_Hemp_seed_IEX_20170724_virNOG_elut.tidy	OP_Hemp_seed_IEX_20170724	Hempseed_IEX_19a_07212017	PK08408.1	1	497.919146037	cansa	0.003663003663003663	1	0.5368956247280197	0.5641025641025641
cansa_OP_Hemp_seed_IEX_20170724_virNOG_elut.tidy	OP_Hemp_seed_IEX_20170724	Hempseed_IEX_19a_07212017	PK08969.1	1	760.086784491	cansa	0.003663003663003663	1	0.21475824989096098	0.7472527472527473
cansa_OP_Hemp_seed_IEX_20170724_virNOG_elut.tidy	OP_Hemp_seed_IEX_20170724	Hempseed_IEX_19a_07212017	PK09025.1	2	402.719012308	cansa	0.007326007326007326	0.07142857142857142	0.03024444649417895	0.035583464154892726
cansa_OP_Hemp_seed_IEX_20170724_virNOG_elut.tidy	OP_Hemp_seed_IEX_20170724	Hempseed_IEX_19a_07212017	PK10658.1	1	2094.6943385	cansa	0.003663003663003663	1	1	1
cansa_OP_Hemp_seed_IEX_20170724_virNOG_elut.tidy	OP_Hemp_seed_IEX_20170724	Hempseed_IEX_19a_07212017	PK11906.1	1	828.168177457	cansa	0.003663003663003663	1	1	1
cansa_OP_Hemp_seed_IEX_20170724_virNOG_elut.tidy	OP_Hemp_seed_IEX_20170724	Hempseed_IEX_19a_07212017	PK12015.1	1	16873.9266157	cansa	0.003663003663003663	1	1	1
cansa_OP_Hemp_seed_IEX_20170724_virNOG_elut.tidy	OP_Hemp_seed_IEX_20170724	Hempseed_IEX_19a_07212017	PK12407.1	1	626.745845726	cansa	0.003663003663003663	1	0.7077200479642288	0.4981684981684982
cansa_OP_Hemp_seed_IEX_20170724_virNOG_elut.tidy	OP_Hemp_seed_IEX_20170724	Hempseed_IEX_19a_07212017	PK12483.1	2	2736.31242417	cansa	0.007326007326007326	0.07142857142857142	0.07702293684122152	0.05806539139872474
cansa_OP_Hemp_seed_IEX_20170724_virNOG_elut.tidy	OP_Hemp_seed_IEX_20170724	Hempseed_IEX_19a_07212017	PK12716.1	1	1368.15621208	cansa	0.003663003663003663	1	0.7080156938284476	0.6813186813186812
cansa_OP_Hemp_seed_IEX_20170724_virNOG_elut.tidy	OP_Hemp_seed_IEX_20170724	Hempseed_IEX_19a_07212017	PK13092.1	1	820.616491949	cansa	0.003663003663003663	1	1	1
cansa_OP_Hemp_seed_IEX_20170724_virNOG_elut.tidy	OP_Hemp_seed_IEX_20170724	Hempseed_IEX_19a_07212017	PK13916.1	1	185.201633587	cansa	0.003663003663003663	1	0.5709796376718733	0.783882783882784
cansa_OP_Hemp_seed_IEX_20170724_virNOG_elut.tidy	OP_Hemp_seed_IEX_20170724	Hempseed_IEX_19a_07212017	PK14367.1	1	706.177545591	cansa	0.003663003663003663	1	1	0.7069597069597069
cansa_OP_Hemp_seed_IEX_20170724_virNOG_elut.tidy	OP_Hemp_seed_IEX_20170724	Hempseed_IEX_19a_07212017	PK15645.1	1	424.501298508	cansa	0.003663003663003663	0.2	0.25591491918097786	0.391941391941392
cansa_OP_Hemp_seed_IEX_20170724_virNOG_elut.tidy	OP_Hemp_seed_IEX_20170724	Hempseed_IEX_19a_07212017	PK15648.1	1	369.747395961	cansa	0.003663003663003663	1	0.5368956247266876	1
cansa_OP_Hemp_seed_IEX_20170724_virNOG_elut.tidy	OP_Hemp_seed_IEX_20170724	Hempseed_IEX_19a_07212017	PK17382.1	2	1803.32040168	cansa	0.007326007326007326	1	1	1
cansa_OP_Hemp_seed_IEX_20170724_virNOG_elut.tidy	OP_Hemp_seed_IEX_20170724	Hempseed_IEX_19a_07212017	PK17653.1	1	1401.29494386	cansa	0.003663003663003663	1	1	1
cansa_OP_Hemp_seed_IEX_20170724_virNOG_elut.tidy	OP_Hemp_seed_IEX_20170724	Hempseed_IEX_19a_07212017	PK18468.1	1	1267.21188023	cansa	0.003663003663003663	1	0.6061521831258686	0.43956043956043955
cansa_OP_Hemp_seed_IEX_20170724_virNOG_elut.tidy	OP_Hemp_seed_IEX_20170724	Hempseed_IEX_19a_07212017	PK19622.1	1	588.625347059	cansa	0.003663003663003663	0.25	0.3017130626919654	0.17399267399267399
cansa_OP_Hemp_seed_IEX_20170724_virNOG_elut.tidy	OP_Hemp_seed_IEX_20170724	Hempseed_IEX_19a_07212017	PK20308.1	1	30.0010548284	cansa	0.003663003663003663	1	0.7575574813844274	1
cansa_OP_Hemp_seed_IEX_20170724_virNOG_elut.tidy	OP_Hemp_seed_IEX_20170724	Hempseed_IEX_19a_07212017	PK20550.1	1	1077.7757519	cansa	0.003663003663003663	1	1	0.8534798534798534
cansa_OP_Hemp_seed_IEX_20170724_virNOG_elut.tidy	OP_Hemp_seed_IEX_20170724	Hempseed_IEX_19a_07212017	PK20747.1	1	1417.97702653	cansa	0.003663003663003663	1	1	1
cansa_OP_Hemp_seed_IEX_20170724_virNOG_elut.tidy	OP_Hemp_seed_IEX_20170724	Hempseed_IEX_19a_07212017	PK21437.1	1	302.943027212	cansa	0.003663003663003663	1	1	1
cansa_OP_Hemp_seed_IEX_20170724_virNOG_elut.tidy	OP_Hemp_seed_IEX_20170724	Hempseed_IEX_19a_07212017	PK21973.1	2	2035.04642601	cansa	0.007326007326007326	0.6666666666666666	0.6919418967586876	0.6398046398046398
cansa_OP_Hemp_seed_IEX_20170724_virNOG_elut.tidy	OP_Hemp_seed_IEX_20170724	Hempseed_IEX_19a_07212017	PK22228.1	1	1614.72981968	cansa	0.003663003663003663	1	1	1
cansa_OP_Hemp_seed_IEX_20170724_virNOG_elut.tidy	OP_Hemp_seed_IEX_20170724	Hempseed_IEX_19a_07212017	PK24842.1	13	11568.4130462	cansa	0.047619047619047616	0.4642857142857143	0.4301097546156973	0.4620811287477954
cansa_OP_Hemp_seed_IEX_20170724_virNOG_elut.tidy	OP_Hemp_seed_IEX_20170724	Hempseed_IEX_19a_07212017	PK25223.1	1	858.852552296	cansa	0.003663003663003663	1	1	1
cansa_OP_Hemp_seed_IEX_20170724_virNOG_elut.tidy	OP_Hemp_seed_IEX_20170724	Hempseed_IEX_19a_07212017	PK25287.1	1	1261.60198996	cansa	0.003663003663003663	0.5	0.5368956247292973	0.4267399267399267
cansa_OP_Hemp_seed_IEX_20170724_virNOG_elut.tidy	OP_Hemp_seed_IEX_20170724	Hempseed_IEX_19a_07212017	PK25372.1	1	393.94381204	cansa	0.003663003663003663	1	0.4022840835901682	0.6959706959706959
cansa_OP_Hemp_seed_IEX_20170724_virNOG_elut.tidy	OP_Hemp_seed_IEX_20170724	Hempseed_IEX_19a_07212017	PK25773.1	1	1349.91412926	cansa	0.003663003663003663	1	1	1
cansa_OP_Hemp_seed_IEX_20170724_virNOG_elut.tidy	OP_Hemp_seed_IEX_20170724	Hempseed_IEX_19a_07212017	PK25865.1	1	1030.69359782	cansa	0.003663003663003663	1	0.5368956247302168	1
cansa_OP_Hemp_seed_IEX_20170724_virNOG_elut.tidy	OP_Hemp_seed_IEX_20170724	Hempseed_IEX_19a_07212017	PK26032.1	1	518.584033106	cansa	0.003663003663003663	0.5	0.5368956247268912	0.5
cansa_OP_Hemp_seed_IEX_20170724_virNOG_elut.tidy	OP_Hemp_seed_IEX_20170724	Hempseed_IEX_19a_07212017	PK26271.1	1	1173.83837327	cansa	0.003663003663003663	1	1	1
cansa_OP_Hemp_seed_IEX_20170724_virNOG_elut.tidy	OP_Hemp_seed_IEX_20170724	Hempseed_IEX_19a_07212017	PK26403.1	1	208.099870172	cansa	0.003663003663003663	0.3333333333333333	0.19990794537701215	0.3785103785103785
cansa_OP_Hemp_seed_IEX_20170724_virNOG_elut.tidy	OP_Hemp_seed_IEX_20170724	Hempseed_IEX_19a_07212017	PK26710.1	1	1687.39266157	cansa	0.003663003663003663	0.3333333333333333	0.5836509599851454	0.4706959706959707
cansa_OP_Hemp_seed_IEX_20170724_virNOG_elut.tidy	OP_Hemp_seed_IEX_20170724	Hempseed_IEX_19a_07212017	PK27253.1	4	2872.15772182	cansa	0.014652014652014652	0.4444444444444444	0.30679749984439986	0.42653642653642654
cansa_OP_Hemp_seed_IEX_20170724_virNOG_elut.tidy	OP_Hemp_seed_IEX_20170724	Hempseed_IEX_19a_07212017	PK28315.1	1	1960.45620431	cansa	0.003663003663003663	1	1	1
cansa_OP_Hemp_seed_IEX_20170724_virNOG_elut.tidy	OP_Hemp_seed_IEX_20170724	Hempseed_IEX_19a_07212017	PK29394.1	1	74.4985722547	cansa	0.003663003663003663	0.25	0.5362127163123744	0.2490842490842491
cansa_OP_Hemp_seed_IEX_20170724_virNOG_elut.tidy	OP_Hemp_seed_IEX_20170724	Hempseed_IEX_20a_07212017	ENOG411DPN6	1	22.5083465351	cansa	0.003816793893129771	0.0125	0.011816669305735642	0.009732824427480916
cansa_OP_Hemp_seed_IEX_20170724_virNOG_elut.tidy	OP_Hemp_seed_IEX_20170724	Hempseed_IEX_20a_07212017	ENOG411DPN8	1	338.000512516	cansa	0.003816793893129771	0.02127659574468085	0.09728732609622677	0.018990876931670078
cansa_OP_Hemp_seed_IEX_20170724_virNOG_elut.tidy	OP_Hemp_seed_IEX_20170724	Hempseed_IEX_20a_07212017	ENOG411DPNA	1	49.7613804302	cansa	0.003816793893129771	0.3333333333333333	0.4859371706902823	0.2455470737913486
cansa_OP_Hemp_seed_IEX_20170724_virNOG_elut.tidy	OP_Hemp_seed_IEX_20170724	Hempseed_IEX_20a_07212017	ENOG411DPNQ	2	269.971283148	cansa	0.007633587786259542	0.4	0.8512237258524452	0.2351145038167939
cansa_OP_Hemp_seed_IEX_20170724_virNOG_elut.tidy	OP_Hemp_seed_IEX_20170724	Hempseed_IEX_20a_07212017	ENOG411DPNW	4	760.834618543	cansa	0.015267175572519083	0.14814814814814814	0.1606589545253059	0.12100650268589201
cansa_OP_Hemp_seed_IEX_20170724_virNOG_elut.tidy	OP_Hemp_seed_IEX_20170724	Hempseed_IEX_20a_07212017	ENOG411DPNX	1	81.3126275132	cansa	0.003816793893129771	1	1	1
cansa_OP_Hemp_seed_IEX_20170724_virNOG_elut.tidy	OP_Hemp_seed_IEX_20170724	Hempseed_IEX_20a_07212017	ENOG411DPNY	1	42.63500494	cansa	0.003816793893129771	1	0.611386113321006	0.7786259541984732
cansa_OP_Hemp_seed_IEX_20170724_virNOG_elut.tidy	OP_Hemp_seed_IEX_20170724	Hempseed_IEX_20a_07212017	ENOG411DPPG	1	254.051049673	cansa	0.003816793893129771	1	1	0.9809160305343511
cansa_OP_Hemp_seed_IEX_20170724_virNOG_elut.tidy	OP_Hemp_seed_IEX_20170724	Hempseed_IEX_20a_07212017	ENOG411DPPX	7	1235.98378388	cansa	0.026717557251908396	0.17073170731707318	0.2500114577081756	0.2598889659958362
cansa_OP_Hemp_seed_IEX_20170724_virNOG_elut.tidy	OP_Hemp_seed_IEX_20170724	Hempseed_IEX_20a_07212017	ENOG411DPPZ	1	103.259003231	cansa	0.003816793893129771	1	0.7241606166162953	1
cansa_OP_Hemp_seed_IEX_20170724_virNOG_elut.tidy	OP_Hemp_seed_IEX_20170724	Hempseed_IEX_20a_07212017	ENOG411DPQA	5	342.336057401	cansa	0.019083969465648856	0.5555555555555556	0.49868610052361734	0.5190839694656488
cansa_OP_Hemp_seed_IEX_20170724_virNOG_elut.tidy	OP_Hemp_seed_IEX_20170724	Hempseed_IEX_20a_07212017	ENOG411DPQC	6	335.813328929	cansa	0.022900763358778626	0.6666666666666666	1	1
cansa_OP_Hemp_seed_IEX_20170724_virNOG_elut.tidy	OP_Hemp_seed_IEX_20170724	Hempseed_IEX_20a_07212017	ENOG411DPQH	1	87.8819821036	cansa	0.003816793893129771	1	0.969813189684553	1
cansa_OP_Hemp_seed_IEX_20170724_virNOG_elut.tidy	OP_Hemp_seed_IEX_20170724	Hempseed_IEX_20a_07212017	ENOG411DPRN	14	1135.14763482	cansa	0.05343511450381679	0.1891891891891892	0.32970024966338346	0.21374045801526717
cansa_OP_Hemp_seed_IEX_20170724_virNOG_elut.tidy	OP_Hemp_seed_IEX_20170724	Hempseed_IEX_20a_07212017	ENOG411DPS4	1	254.283439065	cansa	0.003816793893129771	1	0.8379777774516609	1
cansa_OP_Hemp_seed_IEX_20170724_virNOG_elut.tidy	OP_Hemp_seed_IEX_20170724	Hempseed_IEX_20a_07212017	ENOG411DPS7	1	60.7650946605	cansa	0.003816793893129771	1	0.67097540449092	1
cansa_OP_Hemp_seed_IEX_20170724_virNOG_elut.tidy	OP_Hemp_seed_IEX_20170724	Hempseed_IEX_20a_07212017	ENOG411DPSD	10	928.760884591	cansa	0.03816793893129771	0.10526315789473684	0.0644702410481168	0.07747521932323118
cansa_OP_Hemp_seed_IEX_20170724_virNOG_elut.tidy	OP_Hemp_seed_IEX_20170724	Hempseed_IEX_20a_07212017	ENOG411DPSU	1	59.1727236531	cansa	0.003816793893129771	0.02857142857142857	0.034979838311370706	0.022246455834242094
cansa_OP_Hemp_seed_IEX_20170724_virNOG_elut.tidy	OP_Hemp_seed_IEX_20170724	Hempseed_IEX_20a_07212017	ENOG411DPT3	5	244.731481286	cansa	0.019083969465648856	0.07936507936507936	0.14745383109583057	0.1299684127401948
cansa_OP_Hemp_seed_IEX_20170724_virNOG_elut.tidy	OP_Hemp_seed_IEX_20170724	Hempseed_IEX_20a_07212017	ENOG411DPT7	1	44.516643752	cansa	0.003816793893129771	0.5	1	1
cansa_OP_Hemp_seed_IEX_20170724_virNOG_elut.tidy	OP_Hemp_seed_IEX_20170724	Hempseed_IEX_20a_07212017	ENOG411DPT8	1	137.387800543	cansa	0.003816793893129771	1	1	0.7099236641221374
cansa_OP_Hemp_seed_IEX_20170724_virNOG_elut.tidy	OP_Hemp_seed_IEX_20170724	Hempseed_IEX_20a_07212017	ENOG411DPTE	5	264.515936382	cansa	0.019083969465648856	0.08620689655172414	0.10225864322229941	0.0887819449054099
cansa_OP_Hemp_seed_IEX_20170724_virNOG_elut.tidy	OP_Hemp_seed_IEX_20170724	Hempseed_IEX_20a_07212017	ENOG411DPTR	1	74.8863830244	cansa	0.003816793893129771	1	1	1
cansa_OP_Hemp_seed_IEX_20170724_virNOG_elut.tidy	OP_Hemp_seed_IEX_20170724	Hempseed_IEX_20a_07212017	ENOG411DPU3	1	64.5924324373	cansa	0.003816793893129771	0.05	0.07088091001248857	0.051908396946564885
cansa_OP_Hemp_seed_IEX_20170724_virNOG_elut.tidy	OP_Hemp_seed_IEX_20170724	Hempseed_IEX_20a_07212017	ENOG411DPUW	4	406.478297372	cansa	0.015267175572519083	0.08163265306122448	0.1512876154353235	0.09437890353920887
cansa_OP_Hemp_seed_IEX_20170724_virNOG_elut.tidy	OP_Hemp_seed_IEX_20170724	Hempseed_IEX_20a_07212017	ENOG411DPVE	1	47.2347730679	cansa	0.003816793893129771	0.5	0.9588053951556526	0.7366412213740458
cansa_OP_Hemp_seed_IEX_20170724_virNOG_elut.tidy	OP_Hemp_seed_IEX_20170724	Hempseed_IEX_20a_07212017	ENOG411DPVX	1	124.557765879	cansa	0.003816793893129771	0.00625	0.015555914874987673	0.018916984732824427
cansa_OP_Hemp_seed_IEX_20170724_virNOG_elut.tidy	OP_Hemp_seed_IEX_20170724	Hempseed_IEX_20a_07212017	ENOG411DPW7	21	1050.90516435	cansa	0.08015267175572519	0.6176470588235294	0.6548997080471355	0.49548924358084656
cansa_OP_Hemp_seed_IEX_20170724_virNOG_elut.tidy	OP_Hemp_seed_IEX_20170724	Hempseed_IEX_20a_07212017	ENOG411DPWA	1	26.2851966747	cansa	0.003816793893129771	1	0.3080882168145925	0.5877862595419847
cansa_OP_Hemp_seed_IEX_20170724_virNOG_elut.tidy	OP_Hemp_seed_IEX_20170724	Hempseed_IEX_20a_07212017	ENOG411DPWF	1	56.6133293871	cansa	0.003816793893129771	1	1	0.5877862595419847
cansa_OP_Hemp_seed_IEX_20170724_virNOG_elut.tidy	OP_Hemp_seed_IEX_20170724	Hempseed_IEX_20a_07212017	ENOG411DPX7	1	14.8491552681	cansa	0.003816793893129771	0.5	0.27385619272455614	0.3549618320610687
cansa_OP_Hemp_seed_IEX_20170724_virNOG_elut.tidy	OP_Hemp_seed_IEX_20170724	Hempseed_IEX_20a_07212017	ENOG411DPXB	7	575.084813616	cansa	0.026717557251908396	0.11290322580645161	0.19593418814482225	0.09221866535336125
cansa_OP_Hemp_seed_IEX_20170724_virNOG_elut.tidy	OP_Hemp_seed_IEX_20170724	Hempseed_IEX_20a_07212017	ENOG411DPXC	3	349.077480244	cansa	0.011450381679389313	0.2	0.21170122448881395	0.15572519083969466
cansa_OP_Hemp_seed_IEX_20170724_virNOG_elut.tidy	OP_Hemp_seed_IEX_20170724	Hempseed_IEX_20a_07212017	ENOG411DPY1	1	23.230611666	cansa	0.003816793893129771	0.5	0.24730832957690774	1
cansa_OP_Hemp_seed_IEX_20170724_virNOG_elut.tidy	OP_Hemp_seed_IEX_20170724	Hempseed_IEX_20a_07212017	ENOG411DPY4	1	186.297437711	cansa	0.003816793893129771	0.16666666666666666	0.3691134459419844	0.1227735368956743
cansa_OP_Hemp_seed_IEX_20170724_virNOG_elut.tidy	OP_Hemp_seed_IEX_20170724	Hempseed_IEX_20a_07212017	ENOG411DPYQ	1	22.1910097075	cansa	0.003816793893129771	0.07142857142857142	0.07103716182896934	0.07888040712468193
cansa_OP_Hemp_seed_IEX_20170724_virNOG_elut.tidy	OP_Hemp_seed_IEX_20170724	Hempseed_IEX_20a_07212017	ENOG411DPYU	1	78.0970128297	cansa	0.003816793893129771	0.5	0.6045407445443387	1
cansa_OP_Hemp_seed_IEX_20170724_virNOG_elut.tidy	OP_Hemp_seed_IEX_20170724	Hempseed_IEX_20a_07212017	ENOG411DPYW	1	77.4789388749	cansa	0.003816793893129771	0.25	0.4471121513854277	0.14694656488549618
cansa_OP_Hemp_seed_IEX_20170724_virNOG_elut.tidy	OP_Hemp_seed_IEX_20170724	Hempseed_IEX_20a_07212017	ENOG411DPZ4	1	36.9713987211	cansa	0.003816793893129771	0.5	1	0.3893129770992366
cansa_OP_Hemp_seed_IEX_20170724_virNOG_elut.tidy	OP_Hemp_seed_IEX_20170724	Hempseed_IEX_20a_07212017	ENOG411DPZ6	4	150.023325046	cansa	0.015267175572519083	0.8	0.2754917519188173	0.5190839694656488
cansa_OP_Hemp_seed_IEX_20170724_virNOG_elut.tidy	OP_Hemp_seed_IEX_20170724	Hempseed_IEX_20a_07212017	ENOG411DPZQ	1	81.2998264068	cansa	0.003816793893129771	1	1	1
cansa_OP_Hemp_seed_IEX_20170724_virNOG_elut.tidy	OP_Hemp_seed_IEX_20170724	Hempseed_IEX_20a_07212017	ENOG411DPZS	1	26.1774932118	cansa	0.003816793893129771	0.5	1	0.7538167938931297
cansa_OP_Hemp_seed_IEX_20170724_virNOG_elut.tidy	OP_Hemp_seed_IEX_20170724	Hempseed_IEX_20a_07212017	ENOG411DPZT	1	196.356082637	cansa	0.003816793893129771	0.058823529411764705	0.14218929342905137	0.11755725190839696
cansa_OP_Hemp_seed_IEX_20170724_virNOG_elut.tidy	OP_Hemp_seed_IEX_20170724	Hempseed_IEX_20a_07212017	ENOG411DQ02	1	119.668707048	cansa	0.003816793893129771	1	1	1
cansa_OP_Hemp_seed_IEX_20170724_virNOG_elut.tidy	OP_Hemp_seed_IEX_20170724	Hempseed_IEX_20a_07212017	ENOG411DQ0B	2	122.337340204	cansa	0.007633587786259542	0.125	0.16116352616178933	0.181509754028838
cansa_OP_Hemp_seed_IEX_20170724_virNOG_elut.tidy	OP_Hemp_seed_IEX_20170724	Hempseed_IEX_20a_07212017	ENOG411DQ0E	2	82.5358501386	cansa	0.007633587786259542	1	0.685459430974537	1
cansa_OP_Hemp_seed_IEX_20170724_virNOG_elut.tidy	OP_Hemp_seed_IEX_20170724	Hempseed_IEX_20a_07212017	ENOG411DQ0U	1	58.8896005734	cansa	0.003816793893129771	1	0.8007233814184447	0.9809160305343511
cansa_OP_Hemp_seed_IEX_20170724_virNOG_elut.tidy	OP_Hemp_seed_IEX_20170724	Hempseed_IEX_20a_07212017	ENOG411DQ1A	48	26550.2266992	cansa	0.183206106870229	0.5783132530120482	0.7465912838068215	0.4723627333762531
cansa_OP_Hemp_seed_IEX_20170724_virNOG_elut.tidy	OP_Hemp_seed_IEX_20170724	Hempseed_IEX_20a_07212017	ENOG411DQ1J	1	66.4936775515	cansa	0.003816793893129771	0.5	1	0.4083969465648855
cansa_OP_Hemp_seed_IEX_20170724_virNOG_elut.tidy	OP_Hemp_seed_IEX_20170724	Hempseed_IEX_20a_07212017	ENOG411DQ1N	1	257.973727098	cansa	0.003816793893129771	1	1	1
cansa_OP_Hemp_seed_IEX_20170724_virNOG_elut.tidy	OP_Hemp_seed_IEX_20170724	Hempseed_IEX_20a_07212017	ENOG411DQ1T	2	85.552870589	cansa	0.007633587786259542	1	1	1
cansa_OP_Hemp_seed_IEX_20170724_virNOG_elut.tidy	OP_Hemp_seed_IEX_20170724	Hempseed_IEX_20a_07212017	ENOG411DQ1Z	1	46.0264257875	cansa	0.003816793893129771	1	0.5124789241250143	1
cansa_OP_Hemp_seed_IEX_20170724_virNOG_elut.tidy	OP_Hemp_seed_IEX_20170724	Hempseed_IEX_20a_07212017	ENOG411DQ20	7	422.337236964	cansa	0.026717557251908396	0.07954545454545454	0.17076605238892656	0.10841907290629493
cansa_OP_Hemp_seed_IEX_20170724_virNOG_elut.tidy	OP_Hemp_seed_IEX_20170724	Hempseed_IEX_20a_07212017	ENOG411DQ22	1	42.7143504827	cansa	0.003816793893129771	0.5	0.7786126766057708	0.3893129770992366
cansa_OP_Hemp_seed_IEX_20170724_virNOG_elut.tidy	OP_Hemp_seed_IEX_20170724	Hempseed_IEX_20a_07212017	ENOG411DQ2C	1	36.4337668273	cansa	0.003816793893129771	0.5	0.5036264963689849	0.5896946564885496
cansa_OP_Hemp_seed_IEX_20170724_virNOG_elut.tidy	OP_Hemp_seed_IEX_20170724	Hempseed_IEX_20a_07212017	ENOG411DQ2W	4	378.5792383	cansa	0.015267175572519083	1	1	1
cansa_OP_Hemp_seed_IEX_20170724_virNOG_elut.tidy	OP_Hemp_seed_IEX_20170724	Hempseed_IEX_20a_07212017	ENOG411DQ2X	1	962.85022241	cansa	0.003816793893129771	1	1	1
cansa_OP_Hemp_seed_IEX_20170724_virNOG_elut.tidy	OP_Hemp_seed_IEX_20170724	Hempseed_IEX_20a_07212017	ENOG411DQ33	4	587.727424889	cansa	0.015267175572519083	0.06153846153846154	0.05505076159413191	0.20692894891368174
cansa_OP_Hemp_seed_IEX_20170724_virNOG_elut.tidy	OP_Hemp_seed_IEX_20170724	Hempseed_IEX_20a_07212017	ENOG411DQ3D	1	138.821639069	cansa	0.003816793893129771	1	1	0.7786259541984732
cansa_OP_Hemp_seed_IEX_20170724_virNOG_elut.tidy	OP_Hemp_seed_IEX_20170724	Hempseed_IEX_20a_07212017	ENOG411DQ4C	1	74.7965131668	cansa	0.003816793893129771	1	1	0.7786259541984732
cansa_OP_Hemp_seed_IEX_20170724_virNOG_elut.tidy	OP_Hemp_seed_IEX_20170724	Hempseed_IEX_20a_07212017	ENOG411DQ4D	9	277.611745681	cansa	0.03435114503816794	0.1232876712328767	0.20565082922434955	0.17091789238503072
cansa_OP_Hemp_seed_IEX_20170724_virNOG_elut.tidy	OP_Hemp_seed_IEX_20170724	Hempseed_IEX_20a_07212017	ENOG411DQ4I	2	73.8997895833	cansa	0.007633587786259542	0.6666666666666666	0.7790834829286836	0.7964376590330788
cansa_OP_Hemp_seed_IEX_20170724_virNOG_elut.tidy	OP_Hemp_seed_IEX_20170724	Hempseed_IEX_20a_07212017	ENOG411DQ4K	3	819.047670506	cansa	0.011450381679389313	0.07317073170731707	0.10092715900620573	0.10653833388649186
cansa_OP_Hemp_seed_IEX_20170724_virNOG_elut.tidy	OP_Hemp_seed_IEX_20170724	Hempseed_IEX_20a_07212017	ENOG411DQ4U	3	39.9526467877	cansa	0.011450381679389313	0.14285714285714285	0.1806610792889691	0.11668484187568158
cansa_OP_Hemp_seed_IEX_20170724_virNOG_elut.tidy	OP_Hemp_seed_IEX_20170724	Hempseed_IEX_20a_07212017	ENOG411DQ5N	2	31.4640554588	cansa	0.007633587786259542	0.125	0.2605878230716184	0.22757633587786258
cansa_OP_Hemp_seed_IEX_20170724_virNOG_elut.tidy	OP_Hemp_seed_IEX_20170724	Hempseed_IEX_20a_07212017	ENOG411DQ5T	1	537.467299916	cansa	0.003816793893129771	1	1	1
cansa_OP_Hemp_seed_IEX_20170724_virNOG_elut.tidy	OP_Hemp_seed_IEX_20170724	Hempseed_IEX_20a_07212017	ENOG411DQ6X	1	271.977088788	cansa	0.003816793893129771	1	1	1
cansa_OP_Hemp_seed_IEX_20170724_virNOG_elut.tidy	OP_Hemp_seed_IEX_20170724	Hempseed_IEX_20a_07212017	ENOG411DQ7X	1	81.142883981	cansa	0.003816793893129771	0.5	0.9392609450585685	0.7366412213740458
cansa_OP_Hemp_seed_IEX_20170724_virNOG_elut.tidy	OP_Hemp_seed_IEX_20170724	Hempseed_IEX_20a_07212017	ENOG411DQ8J	2	78.8007283491	cansa	0.007633587786259542	1	1	1
cansa_OP_Hemp_seed_IEX_20170724_virNOG_elut.tidy	OP_Hemp_seed_IEX_20170724	Hempseed_IEX_20a_07212017	ENOG411DQ8T	1	76.8705712022	cansa	0.003816793893129771	0.5	0.5477123854482416	0.7099236641221374
cansa_OP_Hemp_seed_IEX_20170724_virNOG_elut.tidy	OP_Hemp_seed_IEX_20170724	Hempseed_IEX_20a_07212017	ENOG411DQ8W	1	55.8086992799	cansa	0.003816793893129771	0.5	0.5403320929989502	0.5973282442748091
cansa_OP_Hemp_seed_IEX_20170724_virNOG_elut.tidy	OP_Hemp_seed_IEX_20170724	Hempseed_IEX_20a_07212017	ENOG411DQ91	1	126.456442568	cansa	0.003816793893129771	0.5	0.5931860460388098	0.8435114503816793
cansa_OP_Hemp_seed_IEX_20170724_virNOG_elut.tidy	OP_Hemp_seed_IEX_20170724	Hempseed_IEX_20a_07212017	ENOG411DQAA	1	6.65895163979	cansa	0.003816793893129771	0.25	0.44266508870425564	0.2681297709923664
cansa_OP_Hemp_seed_IEX_20170724_virNOG_elut.tidy	OP_Hemp_seed_IEX_20170724	Hempseed_IEX_20a_07212017	ENOG411DQAU	2	54.2280940453	cansa	0.007633587786259542	0.047619047619047616	0.059303019008124916	0.06283029947152084
cansa_OP_Hemp_seed_IEX_20170724_virNOG_elut.tidy	OP_Hemp_seed_IEX_20170724	Hempseed_IEX_20a_07212017	ENOG411DQB7	15	2240.21616558	cansa	0.05725190839694656	0.2054794520547945	0.42946864839842247	0.30978772351772454
cansa_OP_Hemp_seed_IEX_20170724_virNOG_elut.tidy	OP_Hemp_seed_IEX_20170724	Hempseed_IEX_20a_07212017	ENOG411DQBD	1	104.561942652	cansa	0.003816793893129771	1	0.8904508206565676	0.8358778625954199
cansa_OP_Hemp_seed_IEX_20170724_virNOG_elut.tidy	OP_Hemp_seed_IEX_20170724	Hempseed_IEX_20a_07212017	ENOG411DQBH	1	44.4038260822	cansa	0.003816793893129771	1	1	0.816793893129771
cansa_OP_Hemp_seed_IEX_20170724_virNOG_elut.tidy	OP_Hemp_seed_IEX_20170724	Hempseed_IEX_20a_07212017	ENOG411DQBP	11	2810.70437352	cansa	0.04198473282442748	0.28205128205128205	0.5134503597000042	0.5135055783910746
cansa_OP_Hemp_seed_IEX_20170724_virNOG_elut.tidy	OP_Hemp_seed_IEX_20170724	Hempseed_IEX_20a_07212017	ENOG411DQBZ	1	34.6007703408	cansa	0.003816793893129771	0.006666666666666667	0.006236379805988952	0.017811704834605598
cansa_OP_Hemp_seed_IEX_20170724_virNOG_elut.tidy	OP_Hemp_seed_IEX_20170724	Hempseed_IEX_20a_07212017	ENOG411DQCG	1	68.603985033	cansa	0.003816793893129771	0.041666666666666664	0.04898210269923849	0.14010814249363868
cansa_OP_Hemp_seed_IEX_20170724_virNOG_elut.tidy	OP_Hemp_seed_IEX_20170724	Hempseed_IEX_20a_07212017	ENOG411DQD8	58	5734.67096621	cansa	0.22137404580152673	0.2815533980582524	0.5053199448452712	0.424479359667976
cansa_OP_Hemp_seed_IEX_20170724_virNOG_elut.tidy	OP_Hemp_seed_IEX_20170724	Hempseed_IEX_20a_07212017	ENOG411DQEW	1	100.519026245	cansa	0.003816793893129771	0.3333333333333333	0.4259576228508891	0.2964376590330789
cansa_OP_Hemp_seed_IEX_20170724_virNOG_elut.tidy	OP_Hemp_seed_IEX_20170724	Hempseed_IEX_20a_07212017	ENOG411DQEY	2	96.5444938	cansa	0.007633587786259542	0.025	0.023262685731525973	0.021989290190270024
cansa_OP_Hemp_seed_IEX_20170724_virNOG_elut.tidy	OP_Hemp_seed_IEX_20170724	Hempseed_IEX_20a_07212017	ENOG411DQF1	1	99.5283656715	cansa	0.003816793893129771	0.5	1	0.7786259541984732
cansa_OP_Hemp_seed_IEX_20170724_virNOG_elut.tidy	OP_Hemp_seed_IEX_20170724	Hempseed_IEX_20a_07212017	ENOG411DQF8	9	1094.52436815	cansa	0.03435114503816794	0.25	0.31685287979341253	0.4111727966689799
cansa_OP_Hemp_seed_IEX_20170724_virNOG_elut.tidy	OP_Hemp_seed_IEX_20170724	Hempseed_IEX_20a_07212017	ENOG411DQG0	1	159.572498211	cansa	0.003816793893129771	1	1	1
cansa_OP_Hemp_seed_IEX_20170724_virNOG_elut.tidy	OP_Hemp_seed_IEX_20170724	Hempseed_IEX_20a_07212017	ENOG411DQGB	2	106.218800873	cansa	0.007633587786259542	1	0.951289932615198	0.8893129770992366
cansa_OP_Hemp_seed_IEX_20170724_virNOG_elut.tidy	OP_Hemp_seed_IEX_20170724	Hempseed_IEX_20a_07212017	ENOG411DQGC	1	76.1002795957	cansa	0.003816793893129771	0.2	0.3286274312699499	0.4083969465648855
cansa_OP_Hemp_seed_IEX_20170724_virNOG_elut.tidy	OP_Hemp_seed_IEX_20170724	Hempseed_IEX_20a_07212017	ENOG411DQGN	1	209.336278933	cansa	0.003816793893129771	1	1	1
cansa_OP_Hemp_seed_IEX_20170724_virNOG_elut.tidy	OP_Hemp_seed_IEX_20170724	Hempseed_IEX_20a_07212017	ENOG411DQGP	5	458.418793765	cansa	0.019083969465648856	0.21739130434782608	0.3732470586417305	0.15468059461631178
cansa_OP_Hemp_seed_IEX_20170724_virNOG_elut.tidy	OP_Hemp_seed_IEX_20170724	Hempseed_IEX_20a_07212017	ENOG411DQH4	5	1519.51050078	cansa	0.019083969465648856	0.3333333333333333	0.3609891921707301	0.2964376590330789
cansa_OP_Hemp_seed_IEX_20170724_virNOG_elut.tidy	OP_Hemp_seed_IEX_20170724	Hempseed_IEX_20a_07212017	ENOG411DQHR	2	959.881965309	cansa	0.007633587786259542	0.07692307692307693	0.11824587901523477	0.09424544920728127
cansa_OP_Hemp_seed_IEX_20170724_virNOG_elut.tidy	OP_Hemp_seed_IEX_20170724	Hempseed_IEX_20a_07212017	ENOG411DQJ8	18	3603.69642644	cansa	0.06870229007633588	0.06569343065693431	0.09447287725684005	0.2550008357942832
cansa_OP_Hemp_seed_IEX_20170724_virNOG_elut.tidy	OP_Hemp_seed_IEX_20170724	Hempseed_IEX_20a_07212017	ENOG411DQK4	19	2705.77506089	cansa	0.07251908396946564	0.22093023255813954	0.35033389306200474	0.2701073127558358
cansa_OP_Hemp_seed_IEX_20170724_virNOG_elut.tidy	OP_Hemp_seed_IEX_20170724	Hempseed_IEX_20a_07212017	ENOG411DQKE	6	2459.12617779	cansa	0.022900763358778626	0.13953488372093023	0.25417620091026494	0.17502726281352238
cansa_OP_Hemp_seed_IEX_20170724_virNOG_elut.tidy	OP_Hemp_seed_IEX_20170724	Hempseed_IEX_20a_07212017	ENOG411DQKG	3	200.665935743	cansa	0.011450381679389313	0.04411764705882353	0.055372572040731934	0.06435114503816794
cansa_OP_Hemp_seed_IEX_20170724_virNOG_elut.tidy	OP_Hemp_seed_IEX_20170724	Hempseed_IEX_20a_07212017	ENOG411DQKP	1	242.722549979	cansa	0.003816793893129771	1	1	1
cansa_OP_Hemp_seed_IEX_20170724_virNOG_elut.tidy	OP_Hemp_seed_IEX_20170724	Hempseed_IEX_20a_07212017	ENOG411DQKR	36	1386.12884724	cansa	0.13740458015267176	1	1	1
cansa_OP_Hemp_seed_IEX_20170724_virNOG_elut.tidy	OP_Hemp_seed_IEX_20170724	Hempseed_IEX_20a_07212017	ENOG411DQM7	19	2559.17427704	cansa	0.07251908396946564	0.2	0.3417141877075139	0.18041333085086575
cansa_OP_Hemp_seed_IEX_20170724_virNOG_elut.tidy	OP_Hemp_seed_IEX_20170724	Hempseed_IEX_20a_07212017	ENOG411DQN2	2	725.960765853	cansa	0.007633587786259542	0.13333333333333333	0.2660806919261264	0.3015267175572519
cansa_OP_Hemp_seed_IEX_20170724_virNOG_elut.tidy	OP_Hemp_seed_IEX_20170724	Hempseed_IEX_20a_07212017	ENOG411DQN3	1	60.1673654126	cansa	0.003816793893129771	0.034482758620689655	0.047971313740808944	0.04083969465648855
cansa_OP_Hemp_seed_IEX_20170724_virNOG_elut.tidy	OP_Hemp_seed_IEX_20170724	Hempseed_IEX_20a_07212017	ENOG411DQN4	2	212.906480807	cansa	0.007633587786259542	1	1	1
cansa_OP_Hemp_seed_IEX_20170724_virNOG_elut.tidy	OP_Hemp_seed_IEX_20170724	Hempseed_IEX_20a_07212017	ENOG411DQNC	1	59.8583608878	cansa	0.003816793893129771	0.2	0.5756704165628348	0.1633587786259542
cansa_OP_Hemp_seed_IEX_20170724_virNOG_elut.tidy	OP_Hemp_seed_IEX_20170724	Hempseed_IEX_20a_07212017	ENOG411DQPR	1	23.774257531	cansa	0.003816793893129771	0.008849557522123894	0.010804091152171503	0.009287531806615776
cansa_OP_Hemp_seed_IEX_20170724_virNOG_elut.tidy	OP_Hemp_seed_IEX_20170724	Hempseed_IEX_20a_07212017	ENOG411DQQ5	1	17.8101676577	cansa	0.003816793893129771	0.3333333333333333	1	0.4083969465648855
cansa_OP_Hemp_seed_IEX_20170724_virNOG_elut.tidy	OP_Hemp_seed_IEX_20170724	Hempseed_IEX_20a_07212017	ENOG411DQQZ	1	200.472242755	cansa	0.003816793893129771	1	1	1
cansa_OP_Hemp_seed_IEX_20170724_virNOG_elut.tidy	OP_Hemp_seed_IEX_20170724	Hempseed_IEX_20a_07212017	ENOG411DQR3	1	36.4778199715	cansa	0.003816793893129771	1	0.5477123854492126	0.816793893129771
cansa_OP_Hemp_seed_IEX_20170724_virNOG_elut.tidy	OP_Hemp_seed_IEX_20170724	Hempseed_IEX_20a_07212017	ENOG411DQRV	1	225.973756878	cansa	0.003816793893129771	0.03125	0.04722786630111895	0.06130725190839694
cansa_OP_Hemp_seed_IEX_20170724_virNOG_elut.tidy	OP_Hemp_seed_IEX_20170724	Hempseed_IEX_20a_07212017	ENOG411DQSJ	1	192.980753863	cansa	0.003816793893129771	1	1	0.8893129770992366
cansa_OP_Hemp_seed_IEX_20170724_virNOG_elut.tidy	OP_Hemp_seed_IEX_20170724	Hempseed_IEX_20a_07212017	ENOG411DQT7	18	923.529219911	cansa	0.06870229007633588	0.6206896551724138	0.44214180126210384	0.3737404580152672
cansa_OP_Hemp_seed_IEX_20170724_virNOG_elut.tidy	OP_Hemp_seed_IEX_20170724	Hempseed_IEX_20a_07212017	ENOG411DQTR	1	138.35673070000001	cansa	0.003816793893129771	1	1	1
cansa_OP_Hemp_seed_IEX_20170724_virNOG_elut.tidy	OP_Hemp_seed_IEX_20170724	Hempseed_IEX_20a_07212017	ENOG411DQU3	1	287.890780906	cansa	0.003816793893129771	0.5	1	1
cansa_OP_Hemp_seed_IEX_20170724_virNOG_elut.tidy	OP_Hemp_seed_IEX_20170724	Hempseed_IEX_20a_07212017	ENOG411DQUH	1	57.0373864962	cansa	0.003816793893129771	0.018867924528301886	0.03865413551062022	0.04776444929116685
cansa_OP_Hemp_seed_IEX_20170724_virNOG_elut.tidy	OP_Hemp_seed_IEX_20170724	Hempseed_IEX_20a_07212017	ENOG411DQUX	1	7.11674587082	cansa	0.003816793893129771	0.5	0.57104794402567	0.3893129770992366
cansa_OP_Hemp_seed_IEX_20170724_virNOG_elut.tidy	OP_Hemp_seed_IEX_20170724	Hempseed_IEX_20a_07212017	ENOG411DQVA	1	452.996927488	cansa	0.003816793893129771	0.041666666666666664	0.09253809003260911	0.10559796437659033
cansa_OP_Hemp_seed_IEX_20170724_virNOG_elut.tidy	OP_Hemp_seed_IEX_20170724	Hempseed_IEX_20a_07212017	ENOG411DQVV	1	768.222888599	cansa	0.003816793893129771	1	1	0.7786259541984732
cansa_OP_Hemp_seed_IEX_20170724_virNOG_elut.tidy	OP_Hemp_seed_IEX_20170724	Hempseed_IEX_20a_07212017	ENOG411DQW9	6	263.256120889	cansa	0.022900763358778626	0.25	0.284918672747492	0.22246455834242096
cansa_OP_Hemp_seed_IEX_20170724_virNOG_elut.tidy	OP_Hemp_seed_IEX_20170724	Hempseed_IEX_20a_07212017	ENOG411DQWR	12	504.172312602	cansa	0.04580152671755725	0.058823529411764705	0.04592721257005146	0.04580152671755725
cansa_OP_Hemp_seed_IEX_20170724_virNOG_elut.tidy	OP_Hemp_seed_IEX_20170724	Hempseed_IEX_20a_07212017	ENOG411DQWW	1	201.331967772	cansa	0.003816793893129771	1	1	1
cansa_OP_Hemp_seed_IEX_20170724_virNOG_elut.tidy	OP_Hemp_seed_IEX_20170724	Hempseed_IEX_20a_07212017	ENOG411DQXH	1	253.294338501	cansa	0.003816793893129771	1	1	1
cansa_OP_Hemp_seed_IEX_20170724_virNOG_elut.tidy	OP_Hemp_seed_IEX_20170724	Hempseed_IEX_20a_07212017	ENOG411DQXJ	1	52.949502444	cansa	0.003816793893129771	0.2	0.4386771993301021	0.48167938931297705
cansa_OP_Hemp_seed_IEX_20170724_virNOG_elut.tidy	OP_Hemp_seed_IEX_20170724	Hempseed_IEX_20a_07212017	ENOG411DQXX	37	2550.89656238	cansa	0.14122137404580154	0.6981132075471698	0.6940399986297179	0.5820032384917881
cansa_OP_Hemp_seed_IEX_20170724_virNOG_elut.tidy	OP_Hemp_seed_IEX_20170724	Hempseed_IEX_20a_07212017	ENOG411DQZ2	4	603.99590331700006	cansa	0.015267175572519083	0.3076923076923077	0.2854584642256455	0.3982188295165394
cansa_OP_Hemp_seed_IEX_20170724_virNOG_elut.tidy	OP_Hemp_seed_IEX_20170724	Hempseed_IEX_20a_07212017	ENOG411DQZ3	3	402.776098201	cansa	0.011450381679389313	0.09090909090909091	0.11378928059498403	0.0645385149201943
cansa_OP_Hemp_seed_IEX_20170724_virNOG_elut.tidy	OP_Hemp_seed_IEX_20170724	Hempseed_IEX_20a_07212017	ENOG411DQZH	1	407.210141269	cansa	0.003816793893129771	0.5	1	0.916030534351145
cansa_OP_Hemp_seed_IEX_20170724_virNOG_elut.tidy	OP_Hemp_seed_IEX_20170724	Hempseed_IEX_20a_07212017	ENOG411DQZQ	6	1564.89847678	cansa	0.022900763358778626	1	0.7602574902512657	1
cansa_OP_Hemp_seed_IEX_20170724_virNOG_elut.tidy	OP_Hemp_seed_IEX_20170724	Hempseed_IEX_20a_07212017	ENOG411DQZU	1	60.5754901215	cansa	0.003816793893129771	1	0.615805092524903	0.5190839694656488
cansa_OP_Hemp_seed_IEX_20170724_virNOG_elut.tidy	OP_Hemp_seed_IEX_20170724	Hempseed_IEX_20a_07212017	ENOG411DR17	1	48.4131010569	cansa	0.003816793893129771	0.5	0.5242233969674038	0.6125954198473282
cansa_OP_Hemp_seed_IEX_20170724_virNOG_elut.tidy	OP_Hemp_seed_IEX_20170724	Hempseed_IEX_20a_07212017	ENOG411DR1B	5	405.900783901	cansa	0.019083969465648856	0.14285714285714285	0.13892295442100913	0.11668484187568158
cansa_OP_Hemp_seed_IEX_20170724_virNOG_elut.tidy	OP_Hemp_seed_IEX_20170724	Hempseed_IEX_20a_07212017	ENOG411DR1H	1	14.7606613313	cansa	0.003816793893129771	0.5	0.3853902302017849	0.5877862595419847
cansa_OP_Hemp_seed_IEX_20170724_virNOG_elut.tidy	OP_Hemp_seed_IEX_20170724	Hempseed_IEX_20a_07212017	ENOG411DR1J	2	416.846925019	cansa	0.007633587786259542	0.030303030303030304	0.06063302686451373	0.027989821882951654
cansa_OP_Hemp_seed_IEX_20170724_virNOG_elut.tidy	OP_Hemp_seed_IEX_20170724	Hempseed_IEX_20a_07212017	ENOG411DR1K	2	443.73565697	cansa	0.007633587786259542	0.2857142857142857	0.3948695717404579	0.32697201017811706
cansa_OP_Hemp_seed_IEX_20170724_virNOG_elut.tidy	OP_Hemp_seed_IEX_20170724	Hempseed_IEX_20a_07212017	ENOG411DR20	1	305.914351608	cansa	0.003816793893129771	1	1	0.5877862595419847
cansa_OP_Hemp_seed_IEX_20170724_virNOG_elut.tidy	OP_Hemp_seed_IEX_20170724	Hempseed_IEX_20a_07212017	ENOG411DR2U	4	718.032451474	cansa	0.015267175572519083	0.2	0.43423409449026884	0.23080377189043555
cansa_OP_Hemp_seed_IEX_20170724_virNOG_elut.tidy	OP_Hemp_seed_IEX_20170724	Hempseed_IEX_20a_07212017	ENOG411DR3N	1	75.1697958277	cansa	0.003816793893129771	1	1	0.5877862595419847
cansa_OP_Hemp_seed_IEX_20170724_virNOG_elut.tidy	OP_Hemp_seed_IEX_20170724	Hempseed_IEX_20a_07212017	ENOG411DR3P	33	4541.84488143	cansa	0.12595419847328243	0.2619047619047619	0.4416097865896971	0.49246026780127633
cansa_OP_Hemp_seed_IEX_20170724_virNOG_elut.tidy	OP_Hemp_seed_IEX_20170724	Hempseed_IEX_20a_07212017	ENOG411DR40	1	138.184842559	cansa	0.003816793893129771	0.5	1	0.5343511450381679
cansa_OP_Hemp_seed_IEX_20170724_virNOG_elut.tidy	OP_Hemp_seed_IEX_20170724	Hempseed_IEX_20a_07212017	ENOG411DR4S	1	77.192301545	cansa	0.003816793893129771	0.2	0.1774224782981194	0.23893129770992366
cansa_OP_Hemp_seed_IEX_20170724_virNOG_elut.tidy	OP_Hemp_seed_IEX_20170724	Hempseed_IEX_20a_07212017	ENOG411DR54	13	1406.96743326	cansa	0.04961832061068702	0.29545454545454547	0.49768899657465776	0.4454371963913949
cansa_OP_Hemp_seed_IEX_20170724_virNOG_elut.tidy	OP_Hemp_seed_IEX_20170724	Hempseed_IEX_20a_07212017	ENOG411DR5B	1	101.164176197	cansa	0.003816793893129771	0.022222222222222223	0.055620091302235435	0.015776081424936386
cansa_OP_Hemp_seed_IEX_20170724_virNOG_elut.tidy	OP_Hemp_seed_IEX_20170724	Hempseed_IEX_20a_07212017	ENOG411DR62	1	421.908903052	cansa	0.003816793893129771	0.5	1	0.7366412213740458
cansa_OP_Hemp_seed_IEX_20170724_virNOG_elut.tidy	OP_Hemp_seed_IEX_20170724	Hempseed_IEX_20a_07212017	ENOG411DR6F	11	1016.90555822	cansa	0.04198473282442748	0.3235294117647059	0.7240385826003527	0.2519083969465649
cansa_OP_Hemp_seed_IEX_20170724_virNOG_elut.tidy	OP_Hemp_seed_IEX_20170724	Hempseed_IEX_20a_07212017	ENOG411DR7C	1	367.818018046	cansa	0.003816793893129771	0.041666666666666664	0.1490066973260463	0.03918575063613231
cansa_OP_Hemp_seed_IEX_20170724_virNOG_elut.tidy	OP_Hemp_seed_IEX_20170724	Hempseed_IEX_20a_07212017	ENOG411DR7Y	1	211.213291344	cansa	0.003816793893129771	0.3333333333333333	0.7455621645747571	0.3893129770992366
cansa_OP_Hemp_seed_IEX_20170724_virNOG_elut.tidy	OP_Hemp_seed_IEX_20170724	Hempseed_IEX_20a_07212017	ENOG411DR83	1	90.8937783018	cansa	0.003816793893129771	0.2	0.18692576585009982	0.3982188295165394
cansa_OP_Hemp_seed_IEX_20170724_virNOG_elut.tidy	OP_Hemp_seed_IEX_20170724	Hempseed_IEX_20a_07212017	ENOG411DR8H	2	134.666433546	cansa	0.007633587786259542	0.6666666666666666	0.9668615692909152	0.544529262086514
cansa_OP_Hemp_seed_IEX_20170724_virNOG_elut.tidy	OP_Hemp_seed_IEX_20170724	Hempseed_IEX_20a_07212017	ENOG411DR8P	1	57.1889808789	cansa	0.003816793893129771	0.5	1	0.5209923664122137
cansa_OP_Hemp_seed_IEX_20170724_virNOG_elut.tidy	OP_Hemp_seed_IEX_20170724	Hempseed_IEX_20a_07212017	ENOG411DR8W	2	261.57858817	cansa	0.007633587786259542	0.1111111111111111	0.18066734894413816	0.0904286553141515
cansa_OP_Hemp_seed_IEX_20170724_virNOG_elut.tidy	OP_Hemp_seed_IEX_20170724	Hempseed_IEX_20a_07212017	ENOG411DR9B	1	43.4748913866	cansa	0.003816793893129771	0.00625	0.015578921347357437	0.004670550421856167
cansa_OP_Hemp_seed_IEX_20170724_virNOG_elut.tidy	OP_Hemp_seed_IEX_20170724	Hempseed_IEX_20a_07212017	ENOG411DR9P	1	245.255682914	cansa	0.003816793893129771	1	1	1
cansa_OP_Hemp_seed_IEX_20170724_virNOG_elut.tidy	OP_Hemp_seed_IEX_20170724	Hempseed_IEX_20a_07212017	ENOG411DR9R	1	228.12435001	cansa	0.003816793893129771	0.014705882352941176	0.04256033143233544	0.021443442054129076
cansa_OP_Hemp_seed_IEX_20170724_virNOG_elut.tidy	OP_Hemp_seed_IEX_20170724	Hempseed_IEX_20a_07212017	ENOG411DRA5	1	162.042347704	cansa	0.003816793893129771	0.058823529411764705	0.08688780486755383	0.0630893578805568
cansa_OP_Hemp_seed_IEX_20170724_virNOG_elut.tidy	OP_Hemp_seed_IEX_20170724	Hempseed_IEX_20a_07212017	ENOG411DRAN	1	582.903982884	cansa	0.003816793893129771	1	1	1
cansa_OP_Hemp_seed_IEX_20170724_virNOG_elut.tidy	OP_Hemp_seed_IEX_20170724	Hempseed_IEX_20a_07212017	ENOG411DRB0	5	545.72389151	cansa	0.019083969465648856	0.125	0.2188767791466325	0.14013086150490733
cansa_OP_Hemp_seed_IEX_20170724_virNOG_elut.tidy	OP_Hemp_seed_IEX_20170724	Hempseed_IEX_20a_07212017	ENOG411DRBE	9	949.993556542	cansa	0.03435114503816794	0.16071428571428573	0.1392547904347622	0.5404171210468921
cansa_OP_Hemp_seed_IEX_20170724_virNOG_elut.tidy	OP_Hemp_seed_IEX_20170724	Hempseed_IEX_20a_07212017	ENOG411DRBF	1	1040.00544602	cansa	0.003816793893129771	1	1	0.5877862595419847
cansa_OP_Hemp_seed_IEX_20170724_virNOG_elut.tidy	OP_Hemp_seed_IEX_20170724	Hempseed_IEX_20a_07212017	ENOG411DRCF	1	290.284709014	cansa	0.003816793893129771	1	1	1
cansa_OP_Hemp_seed_IEX_20170724_virNOG_elut.tidy	OP_Hemp_seed_IEX_20170724	Hempseed_IEX_20a_07212017	ENOG411DRDC	1	96.9967007968	cansa	0.003816793893129771	0.5	0.778729661791786	0.5343511450381679
cansa_OP_Hemp_seed_IEX_20170724_virNOG_elut.tidy	OP_Hemp_seed_IEX_20170724	Hempseed_IEX_20a_07212017	ENOG411DRDH	2	291.937450543	cansa	0.007633587786259542	0.05405405405405406	0.08432667915743412	0.07545507927187316
cansa_OP_Hemp_seed_IEX_20170724_virNOG_elut.tidy	OP_Hemp_seed_IEX_20170724	Hempseed_IEX_20a_07212017	ENOG411DRDS	1	57.8352827398	cansa	0.003816793893129771	0.015873015873015872	0.020351567310555773	0.01469465648854962
cansa_OP_Hemp_seed_IEX_20170724_virNOG_elut.tidy	OP_Hemp_seed_IEX_20170724	Hempseed_IEX_20a_07212017	ENOG411DRE4	2	363.896428883	cansa	0.007633587786259542	0.034482758620689655	0.07628703490762756	0.03593371811580711
cansa_OP_Hemp_seed_IEX_20170724_virNOG_elut.tidy	OP_Hemp_seed_IEX_20170724	Hempseed_IEX_20a_07212017	ENOG411DRE5	1	338.951287516	cansa	0.003816793893129771	0.16666666666666666	0.06163230110231962	0.08651399491094147
cansa_OP_Hemp_seed_IEX_20170724_virNOG_elut.tidy	OP_Hemp_seed_IEX_20170724	Hempseed_IEX_20a_07212017	ENOG411DREA	7	1128.11873809	cansa	0.026717557251908396	0.20588235294117646	0.285662795972301	0.2861005089058524
cansa_OP_Hemp_seed_IEX_20170724_virNOG_elut.tidy	OP_Hemp_seed_IEX_20170724	Hempseed_IEX_20a_07212017	ENOG411DRES	13	2274.41353276	cansa	0.04961832061068702	0.6842105263157895	0.8309468676485693	0.6084773001205304
cansa_OP_Hemp_seed_IEX_20170724_virNOG_elut.tidy	OP_Hemp_seed_IEX_20170724	Hempseed_IEX_20a_07212017	ENOG411DRGH	1	57.8293949985	cansa	0.003816793893129771	0.5	0.9146877946531281	0.8358778625954199
cansa_OP_Hemp_seed_IEX_20170724_virNOG_elut.tidy	OP_Hemp_seed_IEX_20170724	Hempseed_IEX_20a_07212017	ENOG411DRGI	1	96.811802803	cansa	0.003816793893129771	1	0.6726067237207816	0.4580152671755725
cansa_OP_Hemp_seed_IEX_20170724_virNOG_elut.tidy	OP_Hemp_seed_IEX_20170724	Hempseed_IEX_20a_07212017	ENOG411DRGU	19	5655.99020892	cansa	0.07251908396946564	0.05053191489361702	0.07891153269053794	0.1809895551759185
cansa_OP_Hemp_seed_IEX_20170724_virNOG_elut.tidy	OP_Hemp_seed_IEX_20170724	Hempseed_IEX_20a_07212017	ENOG411DRGZ	2	299.985663923	cansa	0.007633587786259542	0.06896551724137931	0.11902353626677592	0.06764938141616214
cansa_OP_Hemp_seed_IEX_20170724_virNOG_elut.tidy	OP_Hemp_seed_IEX_20170724	Hempseed_IEX_20a_07212017	ENOG411DRHE	1	173.377241312	cansa	0.003816793893129771	0.5	0.5477123854483597	0.4446564885496183
cansa_OP_Hemp_seed_IEX_20170724_virNOG_elut.tidy	OP_Hemp_seed_IEX_20170724	Hempseed_IEX_20a_07212017	ENOG411DRHM	2	136.161846723	cansa	0.007633587786259542	1	1	1
cansa_OP_Hemp_seed_IEX_20170724_virNOG_elut.tidy	OP_Hemp_seed_IEX_20170724	Hempseed_IEX_20a_07212017	ENOG411DRHN	1	8.36234308698	cansa	0.003816793893129771	0.3333333333333333	0.6239203827017171	0.3549618320610687
cansa_OP_Hemp_seed_IEX_20170724_virNOG_elut.tidy	OP_Hemp_seed_IEX_20170724	Hempseed_IEX_20a_07212017	ENOG411DRHS	2	97.9784654114	cansa	0.007633587786259542	1	0.766797339630118	0.7366412213740458
cansa_OP_Hemp_seed_IEX_20170724_virNOG_elut.tidy	OP_Hemp_seed_IEX_20170724	Hempseed_IEX_20a_07212017	ENOG411DRHZ	1	186.578376355	cansa	0.003816793893129771	0.5	0.9903111282775959	1
cansa_OP_Hemp_seed_IEX_20170724_virNOG_elut.tidy	OP_Hemp_seed_IEX_20170724	Hempseed_IEX_20a_07212017	ENOG411DRIE	1	20.4088958973	cansa	0.003816793893129771	0.5	1	0.5896946564885496
cansa_OP_Hemp_seed_IEX_20170724_virNOG_elut.tidy	OP_Hemp_seed_IEX_20170724	Hempseed_IEX_20a_07212017	ENOG411DRIZ	2	70.8543721071	cansa	0.007633587786259542	0.01639344262295082	0.01810740678163691	0.043486422225003124
cansa_OP_Hemp_seed_IEX_20170724_virNOG_elut.tidy	OP_Hemp_seed_IEX_20170724	Hempseed_IEX_20a_07212017	ENOG411DRJ5	3	149.983391155	cansa	0.011450381679389313	0.04411764705882353	0.05501706939477116	0.03603502469690166
cansa_OP_Hemp_seed_IEX_20170724_virNOG_elut.tidy	OP_Hemp_seed_IEX_20170724	Hempseed_IEX_20a_07212017	ENOG411DRJX	9	2236.44939791	cansa	0.03435114503816794	0.17647058823529413	0.32184878325384664	0.21532303109290638
cansa_OP_Hemp_seed_IEX_20170724_virNOG_elut.tidy	OP_Hemp_seed_IEX_20170724	Hempseed_IEX_20a_07212017	ENOG411DRKA	1	108.377019378	cansa	0.003816793893129771	1	1	0.7366412213740458
cansa_OP_Hemp_seed_IEX_20170724_virNOG_elut.tidy	OP_Hemp_seed_IEX_20170724	Hempseed_IEX_20a_07212017	ENOG411DRKH	2	316.192344848	cansa	0.007633587786259542	0.0625	0.13926750269030305	0.11378816793893129
cansa_OP_Hemp_seed_IEX_20170724_virNOG_elut.tidy	OP_Hemp_seed_IEX_20170724	Hempseed_IEX_20a_07212017	ENOG411DRMJ	18	2148.37856406	cansa	0.06870229007633588	0.782608695652174	0.5593658404582542	0.934351145038168
cansa_OP_Hemp_seed_IEX_20170724_virNOG_elut.tidy	OP_Hemp_seed_IEX_20170724	Hempseed_IEX_20a_07212017	ENOG411DRMN	1	103.000049332	cansa	0.003816793893129771	0.16666666666666666	0.09326248400748922	0.1762086513994911
cansa_OP_Hemp_seed_IEX_20170724_virNOG_elut.tidy	OP_Hemp_seed_IEX_20170724	Hempseed_IEX_20a_07212017	ENOG411DRMR	1	92.9707030241	cansa	0.003816793893129771	1	1	0.7786259541984732
cansa_OP_Hemp_seed_IEX_20170724_virNOG_elut.tidy	OP_Hemp_seed_IEX_20170724	Hempseed_IEX_20a_07212017	ENOG411DRNH	1	30.2316179216	cansa	0.003816793893129771	1	0.4857842188130874	1
cansa_OP_Hemp_seed_IEX_20170724_virNOG_elut.tidy	OP_Hemp_seed_IEX_20170724	Hempseed_IEX_20a_07212017	ENOG411DRNM	9	976.198573608	cansa	0.03435114503816794	1	1	1
cansa_OP_Hemp_seed_IEX_20170724_virNOG_elut.tidy	OP_Hemp_seed_IEX_20170724	Hempseed_IEX_20a_07212017	ENOG411DRNY	1	80.3733890833	cansa	0.003816793893129771	1	1	0.5877862595419847
cansa_OP_Hemp_seed_IEX_20170724_virNOG_elut.tidy	OP_Hemp_seed_IEX_20170724	Hempseed_IEX_20a_07212017	ENOG411DRPR	6	2053.71708991	cansa	0.022900763358778626	0.8571428571428571	0.5632455480664922	0.4449291166848419
cansa_OP_Hemp_seed_IEX_20170724_virNOG_elut.tidy	OP_Hemp_seed_IEX_20170724	Hempseed_IEX_20a_07212017	ENOG411DRQI	1	36.6855983125	cansa	0.003816793893129771	0.5	0.6744329028519971	0.4446564885496183
cansa_OP_Hemp_seed_IEX_20170724_virNOG_elut.tidy	OP_Hemp_seed_IEX_20170724	Hempseed_IEX_20a_07212017	ENOG411DRQT	22	1467.69292661	cansa	0.08396946564885496	0.06340057636887608	0.08721514861466842	0.2475526321578635
cansa_OP_Hemp_seed_IEX_20170724_virNOG_elut.tidy	OP_Hemp_seed_IEX_20170724	Hempseed_IEX_20a_07212017	ENOG411DRQV	4	862.716153211	cansa	0.015267175572519083	0.8	0.4381699083587299	0.8335877862595419
cansa_OP_Hemp_seed_IEX_20170724_virNOG_elut.tidy	OP_Hemp_seed_IEX_20170724	Hempseed_IEX_20a_07212017	ENOG411DRR5	4	853.253002323	cansa	0.015267175572519083	0.015444015444015444	0.03626422604999091	0.034213188632392165
cansa_OP_Hemp_seed_IEX_20170724_virNOG_elut.tidy	OP_Hemp_seed_IEX_20170724	Hempseed_IEX_20a_07212017	ENOG411DRRC	2	287.635581207	cansa	0.007633587786259542	0.15384615384615385	0.08056411155723146	0.09437890353920887
cansa_OP_Hemp_seed_IEX_20170724_virNOG_elut.tidy	OP_Hemp_seed_IEX_20170724	Hempseed_IEX_20a_07212017	ENOG411DRRP	1	428.898101042	cansa	0.003816793893129771	1	1	1
cansa_OP_Hemp_seed_IEX_20170724_virNOG_elut.tidy	OP_Hemp_seed_IEX_20170724	Hempseed_IEX_20a_07212017	ENOG411DRS9	5	361.840150231	cansa	0.019083969465648856	0.05813953488372093	0.11699721114972303	0.10584945854784307
cansa_OP_Hemp_seed_IEX_20170724_virNOG_elut.tidy	OP_Hemp_seed_IEX_20170724	Hempseed_IEX_20a_07212017	ENOG411DRSR	8	688.845369937	cansa	0.030534351145038167	0.16326530612244897	0.18671890398754515	0.24614425923040972
cansa_OP_Hemp_seed_IEX_20170724_virNOG_elut.tidy	OP_Hemp_seed_IEX_20170724	Hempseed_IEX_20a_07212017	ENOG411DRST	1	73.8581946991	cansa	0.003816793893129771	0.034482758620689655	0.05935090671190721	0.06277967886285865
cansa_OP_Hemp_seed_IEX_20170724_virNOG_elut.tidy	OP_Hemp_seed_IEX_20170724	Hempseed_IEX_20a_07212017	ENOG411DRT2	9	992.060402314	cansa	0.03435114503816794	1	1	1
cansa_OP_Hemp_seed_IEX_20170724_virNOG_elut.tidy	OP_Hemp_seed_IEX_20170724	Hempseed_IEX_20a_07212017	ENOG411DRTA	9	1041.12153505	cansa	0.03435114503816794	0.24324324324324326	0.3311677269855189	0.3838367076003983
cansa_OP_Hemp_seed_IEX_20170724_virNOG_elut.tidy	OP_Hemp_seed_IEX_20170724	Hempseed_IEX_20a_07212017	ENOG411DRTD	1	537.392125459	cansa	0.003816793893129771	1	1	1
cansa_OP_Hemp_seed_IEX_20170724_virNOG_elut.tidy	OP_Hemp_seed_IEX_20170724	Hempseed_IEX_20a_07212017	ENOG411DRTF	1	42.9202541004	cansa	0.003816793893129771	1	0.46789720164511456	0.7862595419847329
cansa_OP_Hemp_seed_IEX_20170724_virNOG_elut.tidy	OP_Hemp_seed_IEX_20170724	Hempseed_IEX_20a_07212017	ENOG411DRUM	1	125.058126136	cansa	0.003816793893129771	0.5	0.5044550427899187	0.4580152671755725
cansa_OP_Hemp_seed_IEX_20170724_virNOG_elut.tidy	OP_Hemp_seed_IEX_20170724	Hempseed_IEX_20a_07212017	ENOG411DRUN	2	296.442607734	cansa	0.007633587786259542	0.6666666666666666	0.9950142066574084	0.4910941475826972
cansa_OP_Hemp_seed_IEX_20170724_virNOG_elut.tidy	OP_Hemp_seed_IEX_20170724	Hempseed_IEX_20a_07212017	ENOG411DRUR	13	5513.43216963	cansa	0.04961832061068702	0.11504424778761062	0.07734232813345437	0.07178820854312165
cansa_OP_Hemp_seed_IEX_20170724_virNOG_elut.tidy	OP_Hemp_seed_IEX_20170724	Hempseed_IEX_20a_07212017	ENOG411DRUX	1	58.4909386495	cansa	0.003816793893129771	0.03333333333333333	0.0337702004527906	0.04521432765707575
cansa_OP_Hemp_seed_IEX_20170724_virNOG_elut.tidy	OP_Hemp_seed_IEX_20170724	Hempseed_IEX_20a_07212017	ENOG411DRV0	6	738.820374032	cansa	0.022900763358778626	0.11538461538461539	0.21787413505151978	0.13687200426060714
cansa_OP_Hemp_seed_IEX_20170724_virNOG_elut.tidy	OP_Hemp_seed_IEX_20170724	Hempseed_IEX_20a_07212017	ENOG411DRW4	1	274.783924089	cansa	0.003816793893129771	1	1	0.916030534351145
cansa_OP_Hemp_seed_IEX_20170724_virNOG_elut.tidy	OP_Hemp_seed_IEX_20170724	Hempseed_IEX_20a_07212017	ENOG411DRWJ	1	41.8151009989	cansa	0.003816793893129771	1	0.309419307573826	0.5190839694656488
cansa_OP_Hemp_seed_IEX_20170724_virNOG_elut.tidy	OP_Hemp_seed_IEX_20170724	Hempseed_IEX_20a_07212017	ENOG411DRXD	5	448.310195095	cansa	0.019083969465648856	0.7142857142857143	0.7734165252727896	0.8533260632497275
cansa_OP_Hemp_seed_IEX_20170724_virNOG_elut.tidy	OP_Hemp_seed_IEX_20170724	Hempseed_IEX_20a_07212017	ENOG411DRXN	3	284.526995778	cansa	0.011450381679389313	0.08333333333333333	0.11577940055733811	0.10209923664122138
cansa_OP_Hemp_seed_IEX_20170724_virNOG_elut.tidy	OP_Hemp_seed_IEX_20170724	Hempseed_IEX_20a_07212017	ENOG411DRZ8	9	1675.59564835	cansa	0.03435114503816794	0.16363636363636364	0.2831786972078972	0.2979181124219292
cansa_OP_Hemp_seed_IEX_20170724_virNOG_elut.tidy	OP_Hemp_seed_IEX_20170724	Hempseed_IEX_20a_07212017	ENOG411DRZF	1	92.8284907019	cansa	0.003816793893129771	1	0.5777671684240988	0.8358778625954199
cansa_OP_Hemp_seed_IEX_20170724_virNOG_elut.tidy	OP_Hemp_seed_IEX_20170724	Hempseed_IEX_20a_07212017	ENOG411DRZJ	2	207.897140635	cansa	0.007633587786259542	0.03773584905660377	0.056353660718101876	0.03385330235645536
cansa_OP_Hemp_seed_IEX_20170724_virNOG_elut.tidy	OP_Hemp_seed_IEX_20170724	Hempseed_IEX_20a_07212017	ENOG411DS05	4	605.767152301	cansa	0.015267175572519083	0.12121212121212122	0.23436975399859666	0.26972010178117045
cansa_OP_Hemp_seed_IEX_20170724_virNOG_elut.tidy	OP_Hemp_seed_IEX_20170724	Hempseed_IEX_20a_07212017	ENOG411DS0G	1	326.056841401	cansa	0.003816793893129771	1	1	1
cansa_OP_Hemp_seed_IEX_20170724_virNOG_elut.tidy	OP_Hemp_seed_IEX_20170724	Hempseed_IEX_20a_07212017	ENOG411DS0V	9	432.612450364	cansa	0.03435114503816794	0.08571428571428572	0.16975190528185813	0.07535089879340065
cansa_OP_Hemp_seed_IEX_20170724_virNOG_elut.tidy	OP_Hemp_seed_IEX_20170724	Hempseed_IEX_20a_07212017	ENOG411DS12	1	100.799955118	cansa	0.003816793893129771	1	1	0.7099236641221374
cansa_OP_Hemp_seed_IEX_20170724_virNOG_elut.tidy	OP_Hemp_seed_IEX_20170724	Hempseed_IEX_20a_07212017	ENOG411DS19	1	65.2349909788	cansa	0.003816793893129771	1	0.5373695507046741	1
cansa_OP_Hemp_seed_IEX_20170724_virNOG_elut.tidy	OP_Hemp_seed_IEX_20170724	Hempseed_IEX_20a_07212017	ENOG411DS2A	1	44.7854105227	cansa	0.003816793893129771	0.5	0.5333308096939832	0.3549618320610687
cansa_OP_Hemp_seed_IEX_20170724_virNOG_elut.tidy	OP_Hemp_seed_IEX_20170724	Hempseed_IEX_20a_07212017	ENOG411DS2B	16	2051.5294002	cansa	0.061068702290076333	0.64	1	1
cansa_OP_Hemp_seed_IEX_20170724_virNOG_elut.tidy	OP_Hemp_seed_IEX_20170724	Hempseed_IEX_20a_07212017	ENOG411DS2W	1	154.818511474	cansa	0.003816793893129771	0.14285714285714285	0.29920612684705006	0.1401308615049073
cansa_OP_Hemp_seed_IEX_20170724_virNOG_elut.tidy	OP_Hemp_seed_IEX_20170724	Hempseed_IEX_20a_07212017	ENOG411DS2Y	1	106.285875449	cansa	0.003816793893129771	1	1	0.816793893129771
cansa_OP_Hemp_seed_IEX_20170724_virNOG_elut.tidy	OP_Hemp_seed_IEX_20170724	Hempseed_IEX_20a_07212017	ENOG411DS3K	2	42.1245176409	cansa	0.007633587786259542	0.08695652173913043	0.1472538744079958	0.1401308615049073
cansa_OP_Hemp_seed_IEX_20170724_virNOG_elut.tidy	OP_Hemp_seed_IEX_20170724	Hempseed_IEX_20a_07212017	ENOG411DS5D	1	44.3524887878	cansa	0.003816793893129771	0.5	0.9722433701912977	0.4083969465648855
cansa_OP_Hemp_seed_IEX_20170724_virNOG_elut.tidy	OP_Hemp_seed_IEX_20170724	Hempseed_IEX_20a_07212017	ENOG411DS5I	1	152.485186221	cansa	0.003816793893129771	0.5	1	0.5343511450381679
cansa_OP_Hemp_seed_IEX_20170724_virNOG_elut.tidy	OP_Hemp_seed_IEX_20170724	Hempseed_IEX_20a_07212017	ENOG411DS5J	1	71.1050378107	cansa	0.003816793893129771	0.02857142857142857	0.036815846515537085	0.07241003271537622
cansa_OP_Hemp_seed_IEX_20170724_virNOG_elut.tidy	OP_Hemp_seed_IEX_20170724	Hempseed_IEX_20a_07212017	ENOG411DS60	1	163.235099733	cansa	0.003816793893129771	0.0625	0.08145823938961519	0.048982188295165395
cansa_OP_Hemp_seed_IEX_20170724_virNOG_elut.tidy	OP_Hemp_seed_IEX_20170724	Hempseed_IEX_20a_07212017	ENOG411DS6C	1	51.038467841	cansa	0.003816793893129771	1	0.9140710698489598	0.7099236641221374
cansa_OP_Hemp_seed_IEX_20170724_virNOG_elut.tidy	OP_Hemp_seed_IEX_20170724	Hempseed_IEX_20a_07212017	ENOG411DS6M	1	72.9401832396	cansa	0.003816793893129771	0.5	0.6356848152946785	0.5973282442748091
cansa_OP_Hemp_seed_IEX_20170724_virNOG_elut.tidy	OP_Hemp_seed_IEX_20170724	Hempseed_IEX_20a_07212017	ENOG411DS71	1	549.379252485	cansa	0.003816793893129771	1	1	1
cansa_OP_Hemp_seed_IEX_20170724_virNOG_elut.tidy	OP_Hemp_seed_IEX_20170724	Hempseed_IEX_20a_07212017	ENOG411DS72	1	36.4443540816	cansa	0.003816793893129771	0.5	0.404659741711104	0.4446564885496183
cansa_OP_Hemp_seed_IEX_20170724_virNOG_elut.tidy	OP_Hemp_seed_IEX_20170724	Hempseed_IEX_20a_07212017	ENOG411DS76	27	7817.49060099	cansa	0.10305343511450382	0.8709677419354839	0.9355003401168438	1
cansa_OP_Hemp_seed_IEX_20170724_virNOG_elut.tidy	OP_Hemp_seed_IEX_20170724	Hempseed_IEX_20a_07212017	ENOG411DS7E	1	64.8075534836	cansa	0.003816793893129771	1	0.5477123854460272	0.9809160305343511
cansa_OP_Hemp_seed_IEX_20170724_virNOG_elut.tidy	OP_Hemp_seed_IEX_20170724	Hempseed_IEX_20a_07212017	ENOG411DS7V	7	471.37408479	cansa	0.026717557251908396	0.11864406779661017	0.08213518136461612	0.10687022900763359
cansa_OP_Hemp_seed_IEX_20170724_virNOG_elut.tidy	OP_Hemp_seed_IEX_20170724	Hempseed_IEX_20a_07212017	ENOG411DS80	2	219.833045322	cansa	0.007633587786259542	0.023529411764705882	0.039321095726391274	0.03214142225793491
cansa_OP_Hemp_seed_IEX_20170724_virNOG_elut.tidy	OP_Hemp_seed_IEX_20170724	Hempseed_IEX_20a_07212017	ENOG411DS88	1	49.8690323123	cansa	0.003816793893129771	0.02564102564102564	0.032509112555988325	0.02515169309062439
cansa_OP_Hemp_seed_IEX_20170724_virNOG_elut.tidy	OP_Hemp_seed_IEX_20170724	Hempseed_IEX_20a_07212017	ENOG411DS8V	5	768.54355188	cansa	0.019083969465648856	0.19230769230769232	0.29032109394443995	0.3501174398120963
cansa_OP_Hemp_seed_IEX_20170724_virNOG_elut.tidy	OP_Hemp_seed_IEX_20170724	Hempseed_IEX_20a_07212017	ENOG411DS90	1	81.6253683882	cansa	0.003816793893129771	1	0.9860317385296564	0.7786259541984732
cansa_OP_Hemp_seed_IEX_20170724_virNOG_elut.tidy	OP_Hemp_seed_IEX_20170724	Hempseed_IEX_20a_07212017	ENOG411DS98	2	120.679101955	cansa	0.007633587786259542	0.023809523809523808	0.08070872455148093	0.017811704834605598
cansa_OP_Hemp_seed_IEX_20170724_virNOG_elut.tidy	OP_Hemp_seed_IEX_20170724	Hempseed_IEX_20a_07212017	ENOG411DSA4	1	64.4111627485	cansa	0.003816793893129771	1	1	1
cansa_OP_Hemp_seed_IEX_20170724_virNOG_elut.tidy	OP_Hemp_seed_IEX_20170724	Hempseed_IEX_20a_07212017	ENOG411DSA6	1	82.2615046371	cansa	0.003816793893129771	0.3333333333333333	1	0.39312977099236646
cansa_OP_Hemp_seed_IEX_20170724_virNOG_elut.tidy	OP_Hemp_seed_IEX_20170724	Hempseed_IEX_20a_07212017	ENOG411DSAX	1	68.2662871313	cansa	0.003816793893129771	0.041666666666666664	0.09860464169285438	0.04732824427480916
cansa_OP_Hemp_seed_IEX_20170724_virNOG_elut.tidy	OP_Hemp_seed_IEX_20170724	Hempseed_IEX_20a_07212017	ENOG411DSB1	8	6680.54195733	cansa	0.030534351145038167	0.38095238095238093	0.6660720808505021	0.37368229734641945
cansa_OP_Hemp_seed_IEX_20170724_virNOG_elut.tidy	OP_Hemp_seed_IEX_20170724	Hempseed_IEX_20a_07212017	ENOG411DSBW	1	11.1643827214	cansa	0.003816793893129771	0.5	0.5103816562133459	0.4446564885496183
cansa_OP_Hemp_seed_IEX_20170724_virNOG_elut.tidy	OP_Hemp_seed_IEX_20170724	Hempseed_IEX_20a_07212017	ENOG411DSC4	1	22.15428989	cansa	0.003816793893129771	0.25	0.297992799791545	0.1946564885496183
cansa_OP_Hemp_seed_IEX_20170724_virNOG_elut.tidy	OP_Hemp_seed_IEX_20170724	Hempseed_IEX_20a_07212017	ENOG411DSD3	11	819.708725931	cansa	0.04198473282442748	0.19298245614035087	0.10790859722947667	0.1297709923664122
cansa_OP_Hemp_seed_IEX_20170724_virNOG_elut.tidy	OP_Hemp_seed_IEX_20170724	Hempseed_IEX_20a_07212017	ENOG411DSDQ	1	286.046724538	cansa	0.003816793893129771	0.02631578947368421	0.06436112707796476	0.028224186420249094
cansa_OP_Hemp_seed_IEX_20170724_virNOG_elut.tidy	OP_Hemp_seed_IEX_20170724	Hempseed_IEX_20a_07212017	ENOG411DSDT	4	796.236890166	cansa	0.015267175572519083	0.14285714285714285	0.2565884204918118	0.21537622682660848
cansa_OP_Hemp_seed_IEX_20170724_virNOG_elut.tidy	OP_Hemp_seed_IEX_20170724	Hempseed_IEX_20a_07212017	ENOG411DSE1	3	292.881657838	cansa	0.011450381679389313	0.15789473684210525	0.17358339037802512	0.2227619708535739
cansa_OP_Hemp_seed_IEX_20170724_virNOG_elut.tidy	OP_Hemp_seed_IEX_20170724	Hempseed_IEX_20a_07212017	ENOG411DSE5	1	300.058515272	cansa	0.003816793893129771	0.027777777777777776	0.05125073225937681	0.039722929035906136
cansa_OP_Hemp_seed_IEX_20170724_virNOG_elut.tidy	OP_Hemp_seed_IEX_20170724	Hempseed_IEX_20a_07212017	ENOG411DSE6	1	61.7567563531	cansa	0.003816793893129771	0.25	0.8341952687219865	0.7566793893129771
cansa_OP_Hemp_seed_IEX_20170724_virNOG_elut.tidy	OP_Hemp_seed_IEX_20170724	Hempseed_IEX_20a_07212017	ENOG411DSE7	1	61.4074085824	cansa	0.003816793893129771	1	1	1
cansa_OP_Hemp_seed_IEX_20170724_virNOG_elut.tidy	OP_Hemp_seed_IEX_20170724	Hempseed_IEX_20a_07212017	ENOG411DSEA	1	129.370475313	cansa	0.003816793893129771	0.5	0.5403320929994994	0.4446564885496183
cansa_OP_Hemp_seed_IEX_20170724_virNOG_elut.tidy	OP_Hemp_seed_IEX_20170724	Hempseed_IEX_20a_07212017	ENOG411DSEW	2	278.541800073	cansa	0.007633587786259542	0.034482758620689655	0.036065180450719395	0.04521432765707575
cansa_OP_Hemp_seed_IEX_20170724_virNOG_elut.tidy	OP_Hemp_seed_IEX_20170724	Hempseed_IEX_20a_07212017	ENOG411DSG2	10	522.6226412	cansa	0.03816793893129771	0.12048192771084337	0.12665939896927808	0.2997305792546026
cansa_OP_Hemp_seed_IEX_20170724_virNOG_elut.tidy	OP_Hemp_seed_IEX_20170724	Hempseed_IEX_20a_07212017	ENOG411DSGX	3	113.842159788	cansa	0.011450381679389313	0.2727272727272727	0.2772396995879749	0.22246455834242096
cansa_OP_Hemp_seed_IEX_20170724_virNOG_elut.tidy	OP_Hemp_seed_IEX_20170724	Hempseed_IEX_20a_07212017	ENOG411DSH7	1	14.4515690467	cansa	0.003816793893129771	1	0.3253645262457002	0.7366412213740458
cansa_OP_Hemp_seed_IEX_20170724_virNOG_elut.tidy	OP_Hemp_seed_IEX_20170724	Hempseed_IEX_20a_07212017	ENOG411DSHV	1	188.47317421	cansa	0.003816793893129771	0.07692307692307693	0.18536755513274242	0.07545507927187316
cansa_OP_Hemp_seed_IEX_20170724_virNOG_elut.tidy	OP_Hemp_seed_IEX_20170724	Hempseed_IEX_20a_07212017	ENOG411DSIW	3	203.955962613	cansa	0.011450381679389313	0.058823529411764705	0.07136263862141559	0.0532442748091603
cansa_OP_Hemp_seed_IEX_20170724_virNOG_elut.tidy	OP_Hemp_seed_IEX_20170724	Hempseed_IEX_20a_07212017	ENOG411DSJF	1	232.395723649	cansa	0.003816793893129771	0.5	0.8378991934275359	0.8893129770992366
cansa_OP_Hemp_seed_IEX_20170724_virNOG_elut.tidy	OP_Hemp_seed_IEX_20170724	Hempseed_IEX_20a_07212017	ENOG411DSJI	1	18.907697843	cansa	0.003816793893129771	0.5	0.5487000899750539	0.4083969465648855
cansa_OP_Hemp_seed_IEX_20170724_virNOG_elut.tidy	OP_Hemp_seed_IEX_20170724	Hempseed_IEX_20a_07212017	ENOG411DSKJ	1	15.4483567579	cansa	0.003816793893129771	0.2	0.20308797189020175	0.1633587786259542
cansa_OP_Hemp_seed_IEX_20170724_virNOG_elut.tidy	OP_Hemp_seed_IEX_20170724	Hempseed_IEX_20a_07212017	ENOG411DSKS	1	238.502019322	cansa	0.003816793893129771	1	1	1
cansa_OP_Hemp_seed_IEX_20170724_virNOG_elut.tidy	OP_Hemp_seed_IEX_20170724	Hempseed_IEX_20a_07212017	ENOG411DSM3	1	302.964345104	cansa	0.003816793893129771	1	1	0.5877862595419847
cansa_OP_Hemp_seed_IEX_20170724_virNOG_elut.tidy	OP_Hemp_seed_IEX_20170724	Hempseed_IEX_20a_07212017	ENOG411DSMJ	1	94.632094446	cansa	0.003816793893129771	1	1	1
cansa_OP_Hemp_seed_IEX_20170724_virNOG_elut.tidy	OP_Hemp_seed_IEX_20170724	Hempseed_IEX_20a_07212017	ENOG411DSMT	1	57.4274670377	cansa	0.003816793893129771	1	1	1
cansa_OP_Hemp_seed_IEX_20170724_virNOG_elut.tidy	OP_Hemp_seed_IEX_20170724	Hempseed_IEX_20a_07212017	ENOG411DSNH	6	1804.92189999	cansa	0.022900763358778626	0.6666666666666666	0.4221222843260206	0.6229007633587786
cansa_OP_Hemp_seed_IEX_20170724_virNOG_elut.tidy	OP_Hemp_seed_IEX_20170724	Hempseed_IEX_20a_07212017	ENOG411DSPA	40	3870.44375803	cansa	0.15267175572519084	0.625	0.6245456037010234	0.7466603053435115
cansa_OP_Hemp_seed_IEX_20170724_virNOG_elut.tidy	OP_Hemp_seed_IEX_20170724	Hempseed_IEX_20a_07212017	ENOG411DSPZ	45	9821.34571418	cansa	0.1717557251908397	0.19313304721030042	0.20317837640407688	0.1717557251908397
cansa_OP_Hemp_seed_IEX_20170724_virNOG_elut.tidy	OP_Hemp_seed_IEX_20170724	Hempseed_IEX_20a_07212017	ENOG411DSQ7	1	327.493617019	cansa	0.003816793893129771	1	1	1
cansa_OP_Hemp_seed_IEX_20170724_virNOG_elut.tidy	OP_Hemp_seed_IEX_20170724	Hempseed_IEX_20a_07212017	ENOG411DSQB	1	226.896527828	cansa	0.003816793893129771	1	0.750502229885625	0.9809160305343511
cansa_OP_Hemp_seed_IEX_20170724_virNOG_elut.tidy	OP_Hemp_seed_IEX_20170724	Hempseed_IEX_20a_07212017	ENOG411DSQS	1	53.4012199303	cansa	0.003816793893129771	0.125	0.24888250848267635	0.14732824427480917
cansa_OP_Hemp_seed_IEX_20170724_virNOG_elut.tidy	OP_Hemp_seed_IEX_20170724	Hempseed_IEX_20a_07212017	ENOG411DSQV	1	283.64792164	cansa	0.003816793893129771	1	1	0.7366412213740458
cansa_OP_Hemp_seed_IEX_20170724_virNOG_elut.tidy	OP_Hemp_seed_IEX_20170724	Hempseed_IEX_20a_07212017	ENOG411DSR3	1	108.368272242	cansa	0.003816793893129771	1	0.5954096938783368	0.7366412213740458
cansa_OP_Hemp_seed_IEX_20170724_virNOG_elut.tidy	OP_Hemp_seed_IEX_20170724	Hempseed_IEX_20a_07212017	ENOG411DSRB	4	639.484669433	cansa	0.015267175572519083	0.2222222222222222	0.32252302995316	0.40458015267175573
cansa_OP_Hemp_seed_IEX_20170724_virNOG_elut.tidy	OP_Hemp_seed_IEX_20170724	Hempseed_IEX_20a_07212017	ENOG411DSRQ	5	71.9421467253	cansa	0.019083969465648856	0.10416666666666667	0.1537511584141948	0.11123227917121047
cansa_OP_Hemp_seed_IEX_20170724_virNOG_elut.tidy	OP_Hemp_seed_IEX_20170724	Hempseed_IEX_20a_07212017	ENOG411DSSR	1	97.8061547985	cansa	0.003816793893129771	0.09090909090909091	0.2085817312284359	0.07078417765440666
cansa_OP_Hemp_seed_IEX_20170724_virNOG_elut.tidy	OP_Hemp_seed_IEX_20170724	Hempseed_IEX_20a_07212017	ENOG411DSSY	10	1105.81691078	cansa	0.03816793893129771	0.29411764705882354	0.5719558103894474	0.32654792196776933
cansa_OP_Hemp_seed_IEX_20170724_virNOG_elut.tidy	OP_Hemp_seed_IEX_20170724	Hempseed_IEX_20a_07212017	ENOG411DSTG	262	98152.2381155	cansa	1	0.8370607028753994	0.890820312486498	1
cansa_OP_Hemp_seed_IEX_20170724_virNOG_elut.tidy	OP_Hemp_seed_IEX_20170724	Hempseed_IEX_20a_07212017	ENOG411DSUU	1	80.8585329858	cansa	0.003816793893129771	1	1	1
cansa_OP_Hemp_seed_IEX_20170724_virNOG_elut.tidy	OP_Hemp_seed_IEX_20170724	Hempseed_IEX_20a_07212017	ENOG411DSUX	7	314.696220193	cansa	0.026717557251908396	0.1891891891891892	0.3549044154366592	0.2477446217904233
cansa_OP_Hemp_seed_IEX_20170724_virNOG_elut.tidy	OP_Hemp_seed_IEX_20170724	Hempseed_IEX_20a_07212017	ENOG411DSV3	1	51.8685747481	cansa	0.003816793893129771	1	0.7503375027125393	0.8893129770992366
cansa_OP_Hemp_seed_IEX_20170724_virNOG_elut.tidy	OP_Hemp_seed_IEX_20170724	Hempseed_IEX_20a_07212017	ENOG411DSVQ	1	74.0816571557	cansa	0.003816793893129771	0.1	0.13612407213526015	0.090754877014419
cansa_OP_Hemp_seed_IEX_20170724_virNOG_elut.tidy	OP_Hemp_seed_IEX_20170724	Hempseed_IEX_20a_07212017	ENOG411DSWD	1	369.108607583	cansa	0.003816793893129771	1	1	0.9809160305343511
cansa_OP_Hemp_seed_IEX_20170724_virNOG_elut.tidy	OP_Hemp_seed_IEX_20170724	Hempseed_IEX_20a_07212017	ENOG411DSWE	1	41.369582419	cansa	0.003816793893129771	0.5	0.4519259207598904	0.49045801526717553
cansa_OP_Hemp_seed_IEX_20170724_virNOG_elut.tidy	OP_Hemp_seed_IEX_20170724	Hempseed_IEX_20a_07212017	ENOG411DSWP	2	73.8793272298	cansa	0.007633587786259542	0.1	0.0905263924232585	0.17302798982188294
cansa_OP_Hemp_seed_IEX_20170724_virNOG_elut.tidy	OP_Hemp_seed_IEX_20170724	Hempseed_IEX_20a_07212017	ENOG411DSWS	3	342.321541795	cansa	0.011450381679389313	0.05	0.05152713197574018	0.040839694656488554
cansa_OP_Hemp_seed_IEX_20170724_virNOG_elut.tidy	OP_Hemp_seed_IEX_20170724	Hempseed_IEX_20a_07212017	ENOG411DSWZ	3	294.42217636	cansa	0.011450381679389313	1	1	1
cansa_OP_Hemp_seed_IEX_20170724_virNOG_elut.tidy	OP_Hemp_seed_IEX_20170724	Hempseed_IEX_20a_07212017	ENOG411DSX0	1	42.8028592902	cansa	0.003816793893129771	0.5	0.40805874380370305	0.29389312977099236
cansa_OP_Hemp_seed_IEX_20170724_virNOG_elut.tidy	OP_Hemp_seed_IEX_20170724	Hempseed_IEX_20a_07212017	ENOG411DSXU	3	870.56656659	cansa	0.011450381679389313	0.06818181818181818	0.19721811467924363	0.0659264399722415
cansa_OP_Hemp_seed_IEX_20170724_virNOG_elut.tidy	OP_Hemp_seed_IEX_20170724	Hempseed_IEX_20a_07212017	ENOG411DSXX	1	120.799180663	cansa	0.003816793893129771	1	1	1
cansa_OP_Hemp_seed_IEX_20170724_virNOG_elut.tidy	OP_Hemp_seed_IEX_20170724	Hempseed_IEX_20a_07212017	ENOG411DSZ0	5	1147.5922163	cansa	0.019083969465648856	0.2	0.20677247367462598	0.16013939595087953
cansa_OP_Hemp_seed_IEX_20170724_virNOG_elut.tidy	OP_Hemp_seed_IEX_20170724	Hempseed_IEX_20a_07212017	ENOG411DSZB	1	146.339687532	cansa	0.003816793893129771	1	1	0.7366412213740458
cansa_OP_Hemp_seed_IEX_20170724_virNOG_elut.tidy	OP_Hemp_seed_IEX_20170724	Hempseed_IEX_20a_07212017	ENOG411DSZK	1	148.2843875	cansa	0.003816793893129771	1	1	0.5877862595419847
cansa_OP_Hemp_seed_IEX_20170724_virNOG_elut.tidy	OP_Hemp_seed_IEX_20170724	Hempseed_IEX_20a_07212017	ENOG411DSZM	37	4338.59545047	cansa	0.14122137404580154	0.2605633802816901	0.46932322761706	0.4743844747876572
cansa_OP_Hemp_seed_IEX_20170724_virNOG_elut.tidy	OP_Hemp_seed_IEX_20170724	Hempseed_IEX_20a_07212017	ENOG411DSZP	1	219.921853298	cansa	0.003816793893129771	0.5	0.7237816518384296	0.3683206106870229
cansa_OP_Hemp_seed_IEX_20170724_virNOG_elut.tidy	OP_Hemp_seed_IEX_20170724	Hempseed_IEX_20a_07212017	ENOG411DSZV	15	858.78574945	cansa	0.05725190839694656	0.8333333333333334	0.9140956460492492	0.9955470737913487
cansa_OP_Hemp_seed_IEX_20170724_virNOG_elut.tidy	OP_Hemp_seed_IEX_20170724	Hempseed_IEX_20a_07212017	ENOG411DT08	2	74.0475746855	cansa	0.007633587786259542	0.03571428571428571	0.03804359674297872	0.03772753963593658
cansa_OP_Hemp_seed_IEX_20170724_virNOG_elut.tidy	OP_Hemp_seed_IEX_20170724	Hempseed_IEX_20a_07212017	ENOG411DT0G	10	2260.51611041	cansa	0.03816793893129771	0.2631578947368421	0.5664957319422366	0.45377438507209505
cansa_OP_Hemp_seed_IEX_20170724_virNOG_elut.tidy	OP_Hemp_seed_IEX_20170724	Hempseed_IEX_20a_07212017	ENOG411DT0Q	1	55.9222432634	cansa	0.003816793893129771	1	1	1
cansa_OP_Hemp_seed_IEX_20170724_virNOG_elut.tidy	OP_Hemp_seed_IEX_20170724	Hempseed_IEX_20a_07212017	ENOG411DT13	4	379.02743699	cansa	0.015267175572519083	1	1	1
cansa_OP_Hemp_seed_IEX_20170724_virNOG_elut.tidy	OP_Hemp_seed_IEX_20170724	Hempseed_IEX_20a_07212017	ENOG411DT1V	1	98.3650471117	cansa	0.003816793893129771	0.5	1	0.4446564885496183
cansa_OP_Hemp_seed_IEX_20170724_virNOG_elut.tidy	OP_Hemp_seed_IEX_20170724	Hempseed_IEX_20a_07212017	ENOG411DT23	34	5345.65319926	cansa	0.1297709923664122	1	0.7829065274344486	1
cansa_OP_Hemp_seed_IEX_20170724_virNOG_elut.tidy	OP_Hemp_seed_IEX_20170724	Hempseed_IEX_20a_07212017	ENOG411DT2D	1	205.978090106	cansa	0.003816793893129771	0.03125	0.04386565589483007	0.02555592432791238
cansa_OP_Hemp_seed_IEX_20170724_virNOG_elut.tidy	OP_Hemp_seed_IEX_20170724	Hempseed_IEX_20a_07212017	ENOG411DT3D	1	105.85404045	cansa	0.003816793893129771	0.5	0.8421939281838581	0.8893129770992366
cansa_OP_Hemp_seed_IEX_20170724_virNOG_elut.tidy	OP_Hemp_seed_IEX_20170724	Hempseed_IEX_20a_07212017	ENOG411DT3P	3	2.94192630392	cansa	0.011450381679389313	0.42857142857142855	0.31949889151165	0.3893129770992366
cansa_OP_Hemp_seed_IEX_20170724_virNOG_elut.tidy	OP_Hemp_seed_IEX_20170724	Hempseed_IEX_20a_07212017	ENOG411DT40	3	360.770008119	cansa	0.011450381679389313	0.0967741935483871	0.12460318433849527	0.11856685545432159
cansa_OP_Hemp_seed_IEX_20170724_virNOG_elut.tidy	OP_Hemp_seed_IEX_20170724	Hempseed_IEX_20a_07212017	ENOG411DT49	1	83.2516674773	cansa	0.003816793893129771	1	1	0.7366412213740458
cansa_OP_Hemp_seed_IEX_20170724_virNOG_elut.tidy	OP_Hemp_seed_IEX_20170724	Hempseed_IEX_20a_07212017	ENOG411DT4B	1	108.719262597	cansa	0.003816793893129771	1	1	0.8893129770992366
cansa_OP_Hemp_seed_IEX_20170724_virNOG_elut.tidy	OP_Hemp_seed_IEX_20170724	Hempseed_IEX_20a_07212017	ENOG411DT54	1	55.4940079639	cansa	0.003816793893129771	0.5	0.3858882715652879	0.5916030534351144
cansa_OP_Hemp_seed_IEX_20170724_virNOG_elut.tidy	OP_Hemp_seed_IEX_20170724	Hempseed_IEX_20a_07212017	ENOG411DT6N	2	927.211509659	cansa	0.007633587786259542	0.125	0.14703276555047587	0.11116412213740458
cansa_OP_Hemp_seed_IEX_20170724_virNOG_elut.tidy	OP_Hemp_seed_IEX_20170724	Hempseed_IEX_20a_07212017	ENOG411DT7V	9	1404.82222119	cansa	0.03435114503816794	0.140625	0.22056661659196578	0.15221110818636485
cansa_OP_Hemp_seed_IEX_20170724_virNOG_elut.tidy	OP_Hemp_seed_IEX_20170724	Hempseed_IEX_20a_07212017	ENOG411DT87	1	80.1142564903	cansa	0.003816793893129771	1	0.5001614042373352	0.7251908396946565
cansa_OP_Hemp_seed_IEX_20170724_virNOG_elut.tidy	OP_Hemp_seed_IEX_20170724	Hempseed_IEX_20a_07212017	ENOG411DT8C	5	255.415518548	cansa	0.019083969465648856	0.01953125	0.0442264686774298	0.03662699729742544
cansa_OP_Hemp_seed_IEX_20170724_virNOG_elut.tidy	OP_Hemp_seed_IEX_20170724	Hempseed_IEX_20a_07212017	ENOG411DT8H	1	100.275048026	cansa	0.003816793893129771	0.0136986301369863	0.03599477028614304	0.011450381679389313
cansa_OP_Hemp_seed_IEX_20170724_virNOG_elut.tidy	OP_Hemp_seed_IEX_20170724	Hempseed_IEX_20a_07212017	ENOG411DT8S	6	446.651849973	cansa	0.022900763358778626	0.06593406593406594	0.11877141625527039	0.06467578223303413
cansa_OP_Hemp_seed_IEX_20170724_virNOG_elut.tidy	OP_Hemp_seed_IEX_20170724	Hempseed_IEX_20a_07212017	ENOG411DT8T	1	29.4110770593	cansa	0.003816793893129771	1	0.34725785217476846	1
cansa_OP_Hemp_seed_IEX_20170724_virNOG_elut.tidy	OP_Hemp_seed_IEX_20170724	Hempseed_IEX_20a_07212017	ENOG411DT9P	32	1299.68477803	cansa	0.12213740458015267	0.1839080459770115	0.31883678705408847	0.2195056851545401
cansa_OP_Hemp_seed_IEX_20170724_virNOG_elut.tidy	OP_Hemp_seed_IEX_20170724	Hempseed_IEX_20a_07212017	ENOG411DT9X	2	377.688577517	cansa	0.007633587786259542	1	1	1
cansa_OP_Hemp_seed_IEX_20170724_virNOG_elut.tidy	OP_Hemp_seed_IEX_20170724	Hempseed_IEX_20a_07212017	ENOG411DTAH	3	662.709653303	cansa	0.011450381679389313	0.75	0.847579753723981	0.8959923664122138
cansa_OP_Hemp_seed_IEX_20170724_virNOG_elut.tidy	OP_Hemp_seed_IEX_20170724	Hempseed_IEX_20a_07212017	ENOG411DTBC	1	162.779037773	cansa	0.003816793893129771	1	1	1
cansa_OP_Hemp_seed_IEX_20170724_virNOG_elut.tidy	OP_Hemp_seed_IEX_20170724	Hempseed_IEX_20a_07212017	ENOG411DTC2	1	534.592647346	cansa	0.003816793893129771	1	1	0.9809160305343511
cansa_OP_Hemp_seed_IEX_20170724_virNOG_elut.tidy	OP_Hemp_seed_IEX_20170724	Hempseed_IEX_20a_07212017	ENOG411DTCF	1	77.4818450617	cansa	0.003816793893129771	1	1	1
cansa_OP_Hemp_seed_IEX_20170724_virNOG_elut.tidy	OP_Hemp_seed_IEX_20170724	Hempseed_IEX_20a_07212017	ENOG411DTDQ	1	112.142561854	cansa	0.003816793893129771	0.1111111111111111	0.056040493472147894	0.10899067005937234
cansa_OP_Hemp_seed_IEX_20170724_virNOG_elut.tidy	OP_Hemp_seed_IEX_20170724	Hempseed_IEX_20a_07212017	ENOG411DTEV	1	11.0404382114	cansa	0.003816793893129771	0.5	0.8053790996147537	0.3893129770992366
cansa_OP_Hemp_seed_IEX_20170724_virNOG_elut.tidy	OP_Hemp_seed_IEX_20170724	Hempseed_IEX_20a_07212017	ENOG411DTF1	1	10.0048988529	cansa	0.003816793893129771	0.5	0.7065487553669498	0.4446564885496183
cansa_OP_Hemp_seed_IEX_20170724_virNOG_elut.tidy	OP_Hemp_seed_IEX_20170724	Hempseed_IEX_20a_07212017	ENOG411DTFF	35	3387.44630991	cansa	0.13358778625954199	0.23026315789473684	0.3925469239278802	0.3696696499078705
cansa_OP_Hemp_seed_IEX_20170724_virNOG_elut.tidy	OP_Hemp_seed_IEX_20170724	Hempseed_IEX_20a_07212017	ENOG411DTFQ	1	112.339599487	cansa	0.003816793893129771	0.018867924528301886	0.05151331169780197	0.02612118320610687
cansa_OP_Hemp_seed_IEX_20170724_virNOG_elut.tidy	OP_Hemp_seed_IEX_20170724	Hempseed_IEX_20a_07212017	ENOG411DTG7	2	155.02183785	cansa	0.007633587786259542	0.047619047619047616	0.052910652052817246	0.035078153398764085
cansa_OP_Hemp_seed_IEX_20170724_virNOG_elut.tidy	OP_Hemp_seed_IEX_20170724	Hempseed_IEX_20a_07212017	ENOG411DTGA	2	19.8059006265	cansa	0.007633587786259542	0.046511627906976744	0.0539857372698751	0.049174507367299836
cansa_OP_Hemp_seed_IEX_20170724_virNOG_elut.tidy	OP_Hemp_seed_IEX_20170724	Hempseed_IEX_20a_07212017	ENOG411DTGI	3	228.868107654	cansa	0.011450381679389313	0.02142857142857143	0.04366038642060979	0.05430752453653217
cansa_OP_Hemp_seed_IEX_20170724_virNOG_elut.tidy	OP_Hemp_seed_IEX_20170724	Hempseed_IEX_20a_07212017	ENOG411DTGR	1	126.861396082	cansa	0.003816793893129771	0.5	1	0.7099236641221374
cansa_OP_Hemp_seed_IEX_20170724_virNOG_elut.tidy	OP_Hemp_seed_IEX_20170724	Hempseed_IEX_20a_07212017	ENOG411DTH2	1	185.555955372	cansa	0.003816793893129771	0.5	1	0.3549618320610687
cansa_OP_Hemp_seed_IEX_20170724_virNOG_elut.tidy	OP_Hemp_seed_IEX_20170724	Hempseed_IEX_20a_07212017	ENOG411DTH3	1	15.7588189605	cansa	0.003816793893129771	0.5	0.09216745331970189	0.2595419847328244
cansa_OP_Hemp_seed_IEX_20170724_virNOG_elut.tidy	OP_Hemp_seed_IEX_20170724	Hempseed_IEX_20a_07212017	ENOG411DTHH	6	898.191476286	cansa	0.022900763358778626	0.06	0.07760709680177746	0.15206106870229005
cansa_OP_Hemp_seed_IEX_20170724_virNOG_elut.tidy	OP_Hemp_seed_IEX_20170724	Hempseed_IEX_20a_07212017	ENOG411DTHU	1	58.089594751	cansa	0.003816793893129771	1	1	0.7786259541984732
cansa_OP_Hemp_seed_IEX_20170724_virNOG_elut.tidy	OP_Hemp_seed_IEX_20170724	Hempseed_IEX_20a_07212017	ENOG411DTHX	2	123.840886651	cansa	0.007633587786259542	0.05555555555555555	0.07542782690136275	0.06130725190839694
cansa_OP_Hemp_seed_IEX_20170724_virNOG_elut.tidy	OP_Hemp_seed_IEX_20170724	Hempseed_IEX_20a_07212017	ENOG411DTI1	1	44.8462610238	cansa	0.003816793893129771	0.009174311926605505	0.016321035857219585	0.020018694500701043
cansa_OP_Hemp_seed_IEX_20170724_virNOG_elut.tidy	OP_Hemp_seed_IEX_20170724	Hempseed_IEX_20a_07212017	ENOG411DTIH	1	139.332388293	cansa	0.003816793893129771	1	0.33630336186016463	0.4580152671755725
cansa_OP_Hemp_seed_IEX_20170724_virNOG_elut.tidy	OP_Hemp_seed_IEX_20170724	Hempseed_IEX_20a_07212017	ENOG411DTIU	6	837.998372959	cansa	0.022900763358778626	0.16216216216216217	0.19625247532621765	0.19603053435114504
cansa_OP_Hemp_seed_IEX_20170724_virNOG_elut.tidy	OP_Hemp_seed_IEX_20170724	Hempseed_IEX_20a_07212017	ENOG411DTJI	1	51.0419073226	cansa	0.003816793893129771	0.25	0.27016604649914094	0.29866412213740456
cansa_OP_Hemp_seed_IEX_20170724_virNOG_elut.tidy	OP_Hemp_seed_IEX_20170724	Hempseed_IEX_20a_07212017	ENOG411DTK7	1	10.1568817822	cansa	0.003816793893129771	1	0.30573032896190366	0.4580152671755725
cansa_OP_Hemp_seed_IEX_20170724_virNOG_elut.tidy	OP_Hemp_seed_IEX_20170724	Hempseed_IEX_20a_07212017	ENOG411DTKK	1	176.989660169	cansa	0.003816793893129771	1	1	1
cansa_OP_Hemp_seed_IEX_20170724_virNOG_elut.tidy	OP_Hemp_seed_IEX_20170724	Hempseed_IEX_20a_07212017	ENOG411DTM4	1	102.820606737	cansa	0.003816793893129771	1	1	1
cansa_OP_Hemp_seed_IEX_20170724_virNOG_elut.tidy	OP_Hemp_seed_IEX_20170724	Hempseed_IEX_20a_07212017	ENOG411DTMJ	1	39.526712387	cansa	0.003816793893129771	0.5	0.41082630642833284	0.5209923664122137
cansa_OP_Hemp_seed_IEX_20170724_virNOG_elut.tidy	OP_Hemp_seed_IEX_20170724	Hempseed_IEX_20a_07212017	ENOG411DTMX	1	118.250424644	cansa	0.003816793893129771	0.5	1	0.916030534351145
cansa_OP_Hemp_seed_IEX_20170724_virNOG_elut.tidy	OP_Hemp_seed_IEX_20170724	Hempseed_IEX_20a_07212017	ENOG411DTNQ	1	406.045852087	cansa	0.003816793893129771	1	1	1
cansa_OP_Hemp_seed_IEX_20170724_virNOG_elut.tidy	OP_Hemp_seed_IEX_20170724	Hempseed_IEX_20a_07212017	ENOG411DTPU	2	369.30857974	cansa	0.007633587786259542	0.6666666666666666	0.3943529175230009	0.6946564885496183
cansa_OP_Hemp_seed_IEX_20170724_virNOG_elut.tidy	OP_Hemp_seed_IEX_20170724	Hempseed_IEX_20a_07212017	ENOG411DTQ4	21	3057.60916592	cansa	0.08015267175572519	0.7	0.5269341149325449	0.49548924358084656
cansa_OP_Hemp_seed_IEX_20170724_virNOG_elut.tidy	OP_Hemp_seed_IEX_20170724	Hempseed_IEX_20a_07212017	ENOG411DTQ7	3	163.289590141	cansa	0.011450381679389313	0.024390243902439025	0.05895610302162619	0.015604944943592516
cansa_OP_Hemp_seed_IEX_20170724_virNOG_elut.tidy	OP_Hemp_seed_IEX_20170724	Hempseed_IEX_20a_07212017	ENOG411DTRA	1	101.943470991	cansa	0.003816793893129771	1	1	1
cansa_OP_Hemp_seed_IEX_20170724_virNOG_elut.tidy	OP_Hemp_seed_IEX_20170724	Hempseed_IEX_20a_07212017	ENOG411DTRV	1	134.35225947	cansa	0.003816793893129771	1	1	1
cansa_OP_Hemp_seed_IEX_20170724_virNOG_elut.tidy	OP_Hemp_seed_IEX_20170724	Hempseed_IEX_20a_07212017	ENOG411DTS0	1	355.557417444	cansa	0.003816793893129771	1	1	1
cansa_OP_Hemp_seed_IEX_20170724_virNOG_elut.tidy	OP_Hemp_seed_IEX_20170724	Hempseed_IEX_20a_07212017	ENOG411DTS2	1	95.878527069	cansa	0.003816793893129771	1	0.7014102189645558	0.8893129770992366
cansa_OP_Hemp_seed_IEX_20170724_virNOG_elut.tidy	OP_Hemp_seed_IEX_20170724	Hempseed_IEX_20a_07212017	ENOG411DTS4	1	36.2506566522	cansa	0.003816793893129771	0.3333333333333333	0.26714761475066146	0.5025445292620865
cansa_OP_Hemp_seed_IEX_20170724_virNOG_elut.tidy	OP_Hemp_seed_IEX_20170724	Hempseed_IEX_20a_07212017	ENOG411DTSF	21	3762.31579896	cansa	0.08015267175572519	0.6363636363636364	0.7158664752988252	0.760235947258848
cansa_OP_Hemp_seed_IEX_20170724_virNOG_elut.tidy	OP_Hemp_seed_IEX_20170724	Hempseed_IEX_20a_07212017	ENOG411DTSW	1	72.9181135926	cansa	0.003816793893129771	0.25	0.5232771608442817	0.3893129770992366
cansa_OP_Hemp_seed_IEX_20170724_virNOG_elut.tidy	OP_Hemp_seed_IEX_20170724	Hempseed_IEX_20a_07212017	ENOG411DTT4	12	1341.4584746	cansa	0.04580152671755725	0.14457831325301204	0.16323942225594512	0.11809068334406328
cansa_OP_Hemp_seed_IEX_20170724_virNOG_elut.tidy	OP_Hemp_seed_IEX_20170724	Hempseed_IEX_20a_07212017	ENOG411DTTD	4	95.0130344671	cansa	0.015267175572519083	0.3333333333333333	0.17479476673499805	0.18875780707841774
cansa_OP_Hemp_seed_IEX_20170724_virNOG_elut.tidy	OP_Hemp_seed_IEX_20170724	Hempseed_IEX_20a_07212017	ENOG411DTTR	3	18.0885162045	cansa	0.011450381679389313	0.42857142857142855	0.4374116943307429	0.5119956379498365
cansa_OP_Hemp_seed_IEX_20170724_virNOG_elut.tidy	OP_Hemp_seed_IEX_20170724	Hempseed_IEX_20a_07212017	ENOG411DTTX	1	188.00145523	cansa	0.003816793893129771	1	1	1
cansa_OP_Hemp_seed_IEX_20170724_virNOG_elut.tidy	OP_Hemp_seed_IEX_20170724	Hempseed_IEX_20a_07212017	ENOG411DTUQ	2	228.058866515	cansa	0.007633587786259542	0.10526315789473684	0.17116719502352218	0.14414009878760664
cansa_OP_Hemp_seed_IEX_20170724_virNOG_elut.tidy	OP_Hemp_seed_IEX_20170724	Hempseed_IEX_20a_07212017	ENOG411DTVH	10	2436.60295718	cansa	0.03816793893129771	0.9090909090909091	0.6046124400888891	0.4718945176960444
cansa_OP_Hemp_seed_IEX_20170724_virNOG_elut.tidy	OP_Hemp_seed_IEX_20170724	Hempseed_IEX_20a_07212017	ENOG411DTVI	1	75.7486611421	cansa	0.003816793893129771	0.3333333333333333	0.3400489531686191	0.34732824427480913
cansa_OP_Hemp_seed_IEX_20170724_virNOG_elut.tidy	OP_Hemp_seed_IEX_20170724	Hempseed_IEX_20a_07212017	ENOG411DTVZ	3	314.888108132	cansa	0.011450381679389313	1	0.48327563421971087	1
cansa_OP_Hemp_seed_IEX_20170724_virNOG_elut.tidy	OP_Hemp_seed_IEX_20170724	Hempseed_IEX_20a_07212017	ENOG411DTW4	7	744.460066879	cansa	0.026717557251908396	0.7	0.702107419632308	0.7267175572519083
cansa_OP_Hemp_seed_IEX_20170724_virNOG_elut.tidy	OP_Hemp_seed_IEX_20170724	Hempseed_IEX_20a_07212017	ENOG411DTX8	1	150.687958371	cansa	0.003816793893129771	0.027777777777777776	0.058642600283317914	0.02351145038167939
cansa_OP_Hemp_seed_IEX_20170724_virNOG_elut.tidy	OP_Hemp_seed_IEX_20170724	Hempseed_IEX_20a_07212017	ENOG411DTX9	15	2611.83759856	cansa	0.05725190839694656	0.2830188679245283	0.35540522872555147	0.7172691919919344
cansa_OP_Hemp_seed_IEX_20170724_virNOG_elut.tidy	OP_Hemp_seed_IEX_20170724	Hempseed_IEX_20a_07212017	ENOG411DTXC	1	200.161433076	cansa	0.003816793893129771	1	1	1
cansa_OP_Hemp_seed_IEX_20170724_virNOG_elut.tidy	OP_Hemp_seed_IEX_20170724	Hempseed_IEX_20a_07212017	ENOG411DTXH	2	173.801279466	cansa	0.007633587786259542	0.4	0.3602213953312709	0.4778625954198473
cansa_OP_Hemp_seed_IEX_20170724_virNOG_elut.tidy	OP_Hemp_seed_IEX_20170724	Hempseed_IEX_20a_07212017	ENOG411DTYD	4	594.486572183	cansa	0.015267175572519083	0.12121212121212122	0.23147526619365882	0.11535199321458862
cansa_OP_Hemp_seed_IEX_20170724_virNOG_elut.tidy	OP_Hemp_seed_IEX_20170724	Hempseed_IEX_20a_07212017	ENOG411DTYZ	1	183.392460717	cansa	0.003816793893129771	0.07692307692307693	0.1714974466223053	0.0645385149201943
cansa_OP_Hemp_seed_IEX_20170724_virNOG_elut.tidy	OP_Hemp_seed_IEX_20170724	Hempseed_IEX_20a_07212017	ENOG411DTZ1	1	152.431603683	cansa	0.003816793893129771	0.05	0.07004819927920104	0.0544529262086514
cansa_OP_Hemp_seed_IEX_20170724_virNOG_elut.tidy	OP_Hemp_seed_IEX_20170724	Hempseed_IEX_20a_07212017	ENOG411DTZ2	1	169.843648013	cansa	0.003816793893129771	1	1	1
cansa_OP_Hemp_seed_IEX_20170724_virNOG_elut.tidy	OP_Hemp_seed_IEX_20170724	Hempseed_IEX_20a_07212017	ENOG411DTZD	8	816.65864695	cansa	0.030534351145038167	0.1568627450980392	0.23860046409079005	0.23649154318215837
cansa_OP_Hemp_seed_IEX_20170724_virNOG_elut.tidy	OP_Hemp_seed_IEX_20170724	Hempseed_IEX_20a_07212017	ENOG411DTZF	6	348.567729251	cansa	0.022900763358778626	0.08450704225352113	0.15722922360408742	0.10353725405870337
cansa_OP_Hemp_seed_IEX_20170724_virNOG_elut.tidy	OP_Hemp_seed_IEX_20170724	Hempseed_IEX_20a_07212017	ENOG411DTZU	1	6.05447561213	cansa	0.003816793893129771	0.25	0.49250602242407926	0.20419847328244276
cansa_OP_Hemp_seed_IEX_20170724_virNOG_elut.tidy	OP_Hemp_seed_IEX_20170724	Hempseed_IEX_20a_07212017	ENOG411DU03	3	231.673546014	cansa	0.011450381679389313	0.17647058823529413	0.2598456031075097	0.21621014818140996
cansa_OP_Hemp_seed_IEX_20170724_virNOG_elut.tidy	OP_Hemp_seed_IEX_20170724	Hempseed_IEX_20a_07212017	ENOG411DU19	2	98.000394481	cansa	0.007633587786259542	1	1	1
cansa_OP_Hemp_seed_IEX_20170724_virNOG_elut.tidy	OP_Hemp_seed_IEX_20170724	Hempseed_IEX_20a_07212017	ENOG411DU1G	1	79.0988316808	cansa	0.003816793893129771	1	0.5477123854474814	0.816793893129771
cansa_OP_Hemp_seed_IEX_20170724_virNOG_elut.tidy	OP_Hemp_seed_IEX_20170724	Hempseed_IEX_20a_07212017	ENOG411DU1K	1	120.64322451	cansa	0.003816793893129771	1	1	1
cansa_OP_Hemp_seed_IEX_20170724_virNOG_elut.tidy	OP_Hemp_seed_IEX_20170724	Hempseed_IEX_20a_07212017	ENOG411DU1T	1	84.198341957	cansa	0.003816793893129771	0.05263157894736842	0.05637591870129705	0.07657442748091603
cansa_OP_Hemp_seed_IEX_20170724_virNOG_elut.tidy	OP_Hemp_seed_IEX_20170724	Hempseed_IEX_20a_07212017	ENOG411DU1V	1	59.3203379199	cansa	0.003816793893129771	0.5	1	0.5362595419847328
cansa_OP_Hemp_seed_IEX_20170724_virNOG_elut.tidy	OP_Hemp_seed_IEX_20170724	Hempseed_IEX_20a_07212017	ENOG411DU35	2	193.361428226	cansa	0.007633587786259542	0.0625	0.13462388298972172	0.07425399028452463
cansa_OP_Hemp_seed_IEX_20170724_virNOG_elut.tidy	OP_Hemp_seed_IEX_20170724	Hempseed_IEX_20a_07212017	ENOG411DU3D	1	101.771269182	cansa	0.003816793893129771	0.3333333333333333	0.7302207233074124	0.5209923664122137
cansa_OP_Hemp_seed_IEX_20170724_virNOG_elut.tidy	OP_Hemp_seed_IEX_20170724	Hempseed_IEX_20a_07212017	ENOG411DU3M	1	106.071463655	cansa	0.003816793893129771	0.00847457627118644	0.008753314769534004	0.03308966231077759
cansa_OP_Hemp_seed_IEX_20170724_virNOG_elut.tidy	OP_Hemp_seed_IEX_20170724	Hempseed_IEX_20a_07212017	ENOG411DU3Z	1	41.4935202176	cansa	0.003816793893129771	1	0.5477123854493156	0.816793893129771
cansa_OP_Hemp_seed_IEX_20170724_virNOG_elut.tidy	OP_Hemp_seed_IEX_20170724	Hempseed_IEX_20a_07212017	ENOG411DU44	1	125.399149464	cansa	0.003816793893129771	1	1	1
cansa_OP_Hemp_seed_IEX_20170724_virNOG_elut.tidy	OP_Hemp_seed_IEX_20170724	Hempseed_IEX_20a_07212017	ENOG411DU4Y	1	21.0838180471	cansa	0.003816793893129771	0.2	0.34306799555466766	0.23893129770992366
cansa_OP_Hemp_seed_IEX_20170724_virNOG_elut.tidy	OP_Hemp_seed_IEX_20170724	Hempseed_IEX_20a_07212017	ENOG411DU6Q	1	227.897836424	cansa	0.003816793893129771	1	1	1
cansa_OP_Hemp_seed_IEX_20170724_virNOG_elut.tidy	OP_Hemp_seed_IEX_20170724	Hempseed_IEX_20a_07212017	ENOG411DU6W	10	1063.17900859	cansa	0.03816793893129771	0.23255813953488372	0.5651677341017638	0.4233978341913723
cansa_OP_Hemp_seed_IEX_20170724_virNOG_elut.tidy	OP_Hemp_seed_IEX_20170724	Hempseed_IEX_20a_07212017	ENOG411DU75	1	67.3239139361	cansa	0.003816793893129771	1	1	0.8893129770992366
cansa_OP_Hemp_seed_IEX_20170724_virNOG_elut.tidy	OP_Hemp_seed_IEX_20170724	Hempseed_IEX_20a_07212017	ENOG411DU7K	1	44.1098865972	cansa	0.003816793893129771	0.018867924528301886	0.029054342203568864	0.02225262854673772
cansa_OP_Hemp_seed_IEX_20170724_virNOG_elut.tidy	OP_Hemp_seed_IEX_20170724	Hempseed_IEX_20a_07212017	ENOG411DU7U	1	199.928957544	cansa	0.003816793893129771	0.02564102564102564	0.02212522117495009	0.020818875780707843
cansa_OP_Hemp_seed_IEX_20170724_virNOG_elut.tidy	OP_Hemp_seed_IEX_20170724	Hempseed_IEX_20a_07212017	ENOG411DU7V	1	44.9147953795	cansa	0.003816793893129771	0.5	1	0.5896946564885496
cansa_OP_Hemp_seed_IEX_20170724_virNOG_elut.tidy	OP_Hemp_seed_IEX_20170724	Hempseed_IEX_20a_07212017	ENOG411DU84	1	254.524343694	cansa	0.003816793893129771	0.05263157894736842	0.12125124951224701	0.04098031337886701
cansa_OP_Hemp_seed_IEX_20170724_virNOG_elut.tidy	OP_Hemp_seed_IEX_20170724	Hempseed_IEX_20a_07212017	ENOG411DU97	1	130.549493729	cansa	0.003816793893129771	0.5	0.540332092998672	0.4083969465648855
cansa_OP_Hemp_seed_IEX_20170724_virNOG_elut.tidy	OP_Hemp_seed_IEX_20170724	Hempseed_IEX_20a_07212017	ENOG411DU9I	13	1030.90863189	cansa	0.04961832061068702	0.3333333333333333	0.6347027557391146	0.5327440739252711
cansa_OP_Hemp_seed_IEX_20170724_virNOG_elut.tidy	OP_Hemp_seed_IEX_20170724	Hempseed_IEX_20a_07212017	ENOG411DUAA	1	54.8545596564	cansa	0.003816793893129771	0.041666666666666664	0.09141770207109506	0.03705470737913486
cansa_OP_Hemp_seed_IEX_20170724_virNOG_elut.tidy	OP_Hemp_seed_IEX_20170724	Hempseed_IEX_20a_07212017	ENOG411DUAB	1	70.0463204254	cansa	0.003816793893129771	0.5	0.47105212070474956	0.7099236641221374
cansa_OP_Hemp_seed_IEX_20170724_virNOG_elut.tidy	OP_Hemp_seed_IEX_20170724	Hempseed_IEX_20a_07212017	ENOG411DUAZ	6	1091.71969328	cansa	0.022900763358778626	0.23076923076923078	0.4344187750396275	0.23511450381679388
cansa_OP_Hemp_seed_IEX_20170724_virNOG_elut.tidy	OP_Hemp_seed_IEX_20170724	Hempseed_IEX_20a_07212017	ENOG411DUB0	21	6695.04391803	cansa	0.08015267175572519	1	1	1
cansa_OP_Hemp_seed_IEX_20170724_virNOG_elut.tidy	OP_Hemp_seed_IEX_20170724	Hempseed_IEX_20a_07212017	ENOG411DUB1	11	1285.175298	cansa	0.04198473282442748	0.16666666666666666	0.33621291521585306	0.19592875318066158
cansa_OP_Hemp_seed_IEX_20170724_virNOG_elut.tidy	OP_Hemp_seed_IEX_20170724	Hempseed_IEX_20a_07212017	ENOG411DUBF	10	401.468445967	cansa	0.03816793893129771	0.23255813953488372	0.38973050721008423	0.2433206106870229
cansa_OP_Hemp_seed_IEX_20170724_virNOG_elut.tidy	OP_Hemp_seed_IEX_20170724	Hempseed_IEX_20a_07212017	ENOG411DUBW	1	12.754961342	cansa	0.003816793893129771	0.5	0.5477123854460623	0.3893129770992366
cansa_OP_Hemp_seed_IEX_20170724_virNOG_elut.tidy	OP_Hemp_seed_IEX_20170724	Hempseed_IEX_20a_07212017	ENOG411DUC3	3	732.159495278	cansa	0.011450381679389313	0.3	0.6266107179950109	0.4203925845147219
cansa_OP_Hemp_seed_IEX_20170724_virNOG_elut.tidy	OP_Hemp_seed_IEX_20170724	Hempseed_IEX_20a_07212017	ENOG411DUCK	2	262.064338216	cansa	0.007633587786259542	0.013793103448275862	0.029679317895173446	0.017217362233242325
cansa_OP_Hemp_seed_IEX_20170724_virNOG_elut.tidy	OP_Hemp_seed_IEX_20170724	Hempseed_IEX_20a_07212017	ENOG411DUCV	1	83.0662517368	cansa	0.003816793893129771	1	1	0.5877862595419847
cansa_OP_Hemp_seed_IEX_20170724_virNOG_elut.tidy	OP_Hemp_seed_IEX_20170724	Hempseed_IEX_20a_07212017	ENOG411DUD5	1	374.612108825	cansa	0.003816793893129771	1	1	1
cansa_OP_Hemp_seed_IEX_20170724_virNOG_elut.tidy	OP_Hemp_seed_IEX_20170724	Hempseed_IEX_20a_07212017	ENOG411DUD6	3	396.773904573	cansa	0.011450381679389313	1	0.9287296970658	1
cansa_OP_Hemp_seed_IEX_20170724_virNOG_elut.tidy	OP_Hemp_seed_IEX_20170724	Hempseed_IEX_20a_07212017	ENOG411DUDJ	1	93.0107759861	cansa	0.003816793893129771	1	1	0.8893129770992366
cansa_OP_Hemp_seed_IEX_20170724_virNOG_elut.tidy	OP_Hemp_seed_IEX_20170724	Hempseed_IEX_20a_07212017	ENOG411DUDX	1	41.6129329038	cansa	0.003816793893129771	0.14285714285714285	0.10928064802206063	0.17066521264994547
cansa_OP_Hemp_seed_IEX_20170724_virNOG_elut.tidy	OP_Hemp_seed_IEX_20170724	Hempseed_IEX_20a_07212017	ENOG411DUDZ	1	61.6985062528	cansa	0.003816793893129771	1	1	0.5877862595419847
cansa_OP_Hemp_seed_IEX_20170724_virNOG_elut.tidy	OP_Hemp_seed_IEX_20170724	Hempseed_IEX_20a_07212017	ENOG411DUED	2	25.7826467169	cansa	0.007633587786259542	0.04878048780487805	0.0746282592550264	0.07598889659958362
cansa_OP_Hemp_seed_IEX_20170724_virNOG_elut.tidy	OP_Hemp_seed_IEX_20170724	Hempseed_IEX_20a_07212017	ENOG411DUF4	1	96.905176914	cansa	0.003816793893129771	1	1	1
cansa_OP_Hemp_seed_IEX_20170724_virNOG_elut.tidy	OP_Hemp_seed_IEX_20170724	Hempseed_IEX_20a_07212017	ENOG411DUFA	3	196.298668578	cansa	0.011450381679389313	0.3	0.3241992557990038	0.3583969465648855
cansa_OP_Hemp_seed_IEX_20170724_virNOG_elut.tidy	OP_Hemp_seed_IEX_20170724	Hempseed_IEX_20a_07212017	ENOG411DUH1	9	677.829240698	cansa	0.03435114503816794	1	0.9869668727882422	1
cansa_OP_Hemp_seed_IEX_20170724_virNOG_elut.tidy	OP_Hemp_seed_IEX_20170724	Hempseed_IEX_20a_07212017	ENOG411DUHN	1	87.5222861732	cansa	0.003816793893129771	0.5	0.2738561927243806	0.29389312977099236
cansa_OP_Hemp_seed_IEX_20170724_virNOG_elut.tidy	OP_Hemp_seed_IEX_20170724	Hempseed_IEX_20a_07212017	ENOG411DUHU	14	2411.14922885	cansa	0.05343511450381679	0.358974358974359	0.6340472809806468	0.2868621936520691
cansa_OP_Hemp_seed_IEX_20170724_virNOG_elut.tidy	OP_Hemp_seed_IEX_20170724	Hempseed_IEX_20a_07212017	ENOG411DUIA	1	105.075768459	cansa	0.003816793893129771	1	0.37244442210641315	0.5877862595419847
cansa_OP_Hemp_seed_IEX_20170724_virNOG_elut.tidy	OP_Hemp_seed_IEX_20170724	Hempseed_IEX_20a_07212017	ENOG411DUIC	1	444.142413659	cansa	0.003816793893129771	0.058823529411764705	0.23976453651804136	0.052312528064660975
cansa_OP_Hemp_seed_IEX_20170724_virNOG_elut.tidy	OP_Hemp_seed_IEX_20170724	Hempseed_IEX_20a_07212017	ENOG411DUIS	1	41.7939502144	cansa	0.003816793893129771	0.018867924528301886	0.018989243746080242	0.018921552704239078
cansa_OP_Hemp_seed_IEX_20170724_virNOG_elut.tidy	OP_Hemp_seed_IEX_20170724	Hempseed_IEX_20a_07212017	ENOG411DUIX	12	1786.34637443	cansa	0.04580152671755725	0.2926829268292683	0.3013615131059423	0.2595419847328244
cansa_OP_Hemp_seed_IEX_20170724_virNOG_elut.tidy	OP_Hemp_seed_IEX_20170724	Hempseed_IEX_20a_07212017	ENOG411DUIY	1	443.214601811	cansa	0.003816793893129771	1	1	1
cansa_OP_Hemp_seed_IEX_20170724_virNOG_elut.tidy	OP_Hemp_seed_IEX_20170724	Hempseed_IEX_20a_07212017	ENOG411DUJI	1	144.290722922	cansa	0.003816793893129771	1	1	0.7786259541984732
cansa_OP_Hemp_seed_IEX_20170724_virNOG_elut.tidy	OP_Hemp_seed_IEX_20170724	Hempseed_IEX_20a_07212017	ENOG411DUK0	10	1413.82038176	cansa	0.03816793893129771	0.2777777777777778	0.5005576992821246	0.45377438507209505
cansa_OP_Hemp_seed_IEX_20170724_virNOG_elut.tidy	OP_Hemp_seed_IEX_20170724	Hempseed_IEX_20a_07212017	ENOG411DUK8	1	77.7150485081	cansa	0.003816793893129771	0.5	0.7367245198791197	0.49045801526717553
cansa_OP_Hemp_seed_IEX_20170724_virNOG_elut.tidy	OP_Hemp_seed_IEX_20170724	Hempseed_IEX_20a_07212017	ENOG411DUKD	1	228.814398956	cansa	0.003816793893129771	0.02127659574468085	0.04573811629448795	0.04440513870787563
cansa_OP_Hemp_seed_IEX_20170724_virNOG_elut.tidy	OP_Hemp_seed_IEX_20170724	Hempseed_IEX_20a_07212017	ENOG411DUKR	1	76.9335564002	cansa	0.003816793893129771	1	0.805483466611767	0.916030534351145
cansa_OP_Hemp_seed_IEX_20170724_virNOG_elut.tidy	OP_Hemp_seed_IEX_20170724	Hempseed_IEX_20a_07212017	ENOG411DUKX	7	168.699331512	cansa	0.026717557251908396	0.5384615384615384	0.8549156125984094	0.5143129770992366
cansa_OP_Hemp_seed_IEX_20170724_virNOG_elut.tidy	OP_Hemp_seed_IEX_20170724	Hempseed_IEX_20a_07212017	ENOG411DUKZ	1	171.533420374	cansa	0.003816793893129771	1	1	0.816793893129771
cansa_OP_Hemp_seed_IEX_20170724_virNOG_elut.tidy	OP_Hemp_seed_IEX_20170724	Hempseed_IEX_20a_07212017	ENOG411DUM3	2	340.868975139	cansa	0.007633587786259542	1	1	1
cansa_OP_Hemp_seed_IEX_20170724_virNOG_elut.tidy	OP_Hemp_seed_IEX_20170724	Hempseed_IEX_20a_07212017	ENOG411DUMK	1	88.503255756	cansa	0.003816793893129771	1	0.6599386973854865	1
cansa_OP_Hemp_seed_IEX_20170724_virNOG_elut.tidy	OP_Hemp_seed_IEX_20170724	Hempseed_IEX_20a_07212017	ENOG411DUMY	3	1005.72222174	cansa	0.011450381679389313	1	1	1
cansa_OP_Hemp_seed_IEX_20170724_virNOG_elut.tidy	OP_Hemp_seed_IEX_20170724	Hempseed_IEX_20a_07212017	ENOG411DUMZ	2	257.910659446	cansa	0.007633587786259542	0.0392156862745098	0.05206885489574911	0.030216284987277353
cansa_OP_Hemp_seed_IEX_20170724_virNOG_elut.tidy	OP_Hemp_seed_IEX_20170724	Hempseed_IEX_20a_07212017	ENOG411DUNR	45	5522.5427474	cansa	0.1717557251908397	0.2922077922077922	0.4915732978830929	0.37727539635936586
cansa_OP_Hemp_seed_IEX_20170724_virNOG_elut.tidy	OP_Hemp_seed_IEX_20170724	Hempseed_IEX_20a_07212017	ENOG411DUNY	1	162.834030692	cansa	0.003816793893129771	0.1	0.19897891305652002	0.15076335877862596
cansa_OP_Hemp_seed_IEX_20170724_virNOG_elut.tidy	OP_Hemp_seed_IEX_20170724	Hempseed_IEX_20a_07212017	ENOG411DUNZ	1	8.10700937733	cansa	0.003816793893129771	0.3333333333333333	0.4262323695867889	0.2964376590330789
cansa_OP_Hemp_seed_IEX_20170724_virNOG_elut.tidy	OP_Hemp_seed_IEX_20170724	Hempseed_IEX_20a_07212017	ENOG411DUP1	11	578.032999245	cansa	0.04198473282442748	0.15492957746478872	0.274047890528511	0.26655423397834194
cansa_OP_Hemp_seed_IEX_20170724_virNOG_elut.tidy	OP_Hemp_seed_IEX_20170724	Hempseed_IEX_20a_07212017	ENOG411DUP4	1	28.6117732986	cansa	0.003816793893129771	0.3333333333333333	0.2877337296046761	0.4083969465648855
cansa_OP_Hemp_seed_IEX_20170724_virNOG_elut.tidy	OP_Hemp_seed_IEX_20170724	Hempseed_IEX_20a_07212017	ENOG411DUPF	1	1052.37714159	cansa	0.003816793893129771	1	1	1
cansa_OP_Hemp_seed_IEX_20170724_virNOG_elut.tidy	OP_Hemp_seed_IEX_20170724	Hempseed_IEX_20a_07212017	ENOG411DUPS	3	572.735486879	cansa	0.011450381679389313	0.14285714285714285	0.256560364267067	0.33396946564885494
cansa_OP_Hemp_seed_IEX_20170724_virNOG_elut.tidy	OP_Hemp_seed_IEX_20170724	Hempseed_IEX_20a_07212017	ENOG411DUQ1	1	225.688576508	cansa	0.003816793893129771	0.058823529411764705	0.07844077269521185	0.0816793893129771
cansa_OP_Hemp_seed_IEX_20170724_virNOG_elut.tidy	OP_Hemp_seed_IEX_20170724	Hempseed_IEX_20a_07212017	ENOG411DUQG	1	74.9651964923	cansa	0.003816793893129771	0.07692307692307693	0.1805676818242199	0.11597181444509688
cansa_OP_Hemp_seed_IEX_20170724_virNOG_elut.tidy	OP_Hemp_seed_IEX_20170724	Hempseed_IEX_20a_07212017	ENOG411DURH	22	1513.67002007	cansa	0.08396946564885496	0.6666666666666666	0.7484170293992036	0.5445292620865141
cansa_OP_Hemp_seed_IEX_20170724_virNOG_elut.tidy	OP_Hemp_seed_IEX_20170724	Hempseed_IEX_20a_07212017	ENOG411DURR	8	1010.25999785	cansa	0.030534351145038167	0.3076923076923077	0.5489445637116551	0.23957721667645332
cansa_OP_Hemp_seed_IEX_20170724_virNOG_elut.tidy	OP_Hemp_seed_IEX_20170724	Hempseed_IEX_20a_07212017	ENOG411DURV	9	1894.90659082	cansa	0.03435114503816794	0.8181818181818182	0.671140528649946	0.9377862595419847
cansa_OP_Hemp_seed_IEX_20170724_virNOG_elut.tidy	OP_Hemp_seed_IEX_20170724	Hempseed_IEX_20a_07212017	ENOG411DURZ	7	2300.53451287	cansa	0.026717557251908396	0.04294478527607362	0.0745951991008178	0.03507703835526624
cansa_OP_Hemp_seed_IEX_20170724_virNOG_elut.tidy	OP_Hemp_seed_IEX_20170724	Hempseed_IEX_20a_07212017	ENOG411DUS5	1	38.8814611273	cansa	0.003816793893129771	0.014705882352941176	0.01493365256038475	0.02845756623259991
cansa_OP_Hemp_seed_IEX_20170724_virNOG_elut.tidy	OP_Hemp_seed_IEX_20170724	Hempseed_IEX_20a_07212017	ENOG411DUSF	1	148.038211597	cansa	0.003816793893129771	1	1	0.7786259541984732
cansa_OP_Hemp_seed_IEX_20170724_virNOG_elut.tidy	OP_Hemp_seed_IEX_20170724	Hempseed_IEX_20a_07212017	ENOG411DUSJ	5	516.181869214	cansa	0.019083969465648856	0.1	0.06447980157848242	0.061795710650672485
cansa_OP_Hemp_seed_IEX_20170724_virNOG_elut.tidy	OP_Hemp_seed_IEX_20170724	Hempseed_IEX_20a_07212017	ENOG411DUU7	16	1657.80142065	cansa	0.061068702290076333	0.27586206896551724	0.4381813719907295	0.39206106870229007
cansa_OP_Hemp_seed_IEX_20170724_virNOG_elut.tidy	OP_Hemp_seed_IEX_20170724	Hempseed_IEX_20a_07212017	ENOG411DUUE	1	56.5760666797	cansa	0.003816793893129771	0.5	0.540332092997468	0.5973282442748091
cansa_OP_Hemp_seed_IEX_20170724_virNOG_elut.tidy	OP_Hemp_seed_IEX_20170724	Hempseed_IEX_20a_07212017	ENOG411DUUG	2	207.396183669	cansa	0.007633587786259542	0.6666666666666666	0.29752277728048543	0.6946564885496183
cansa_OP_Hemp_seed_IEX_20170724_virNOG_elut.tidy	OP_Hemp_seed_IEX_20170724	Hempseed_IEX_20a_07212017	ENOG411DUV5	1	100.776484417	cansa	0.003816793893129771	0.5	0.5403320929963455	0.5973282442748091
cansa_OP_Hemp_seed_IEX_20170724_virNOG_elut.tidy	OP_Hemp_seed_IEX_20170724	Hempseed_IEX_20a_07212017	ENOG411DUWG	2	70.8125339155	cansa	0.007633587786259542	0.047619047619047616	0.05833559121668185	0.04671028716830243
cansa_OP_Hemp_seed_IEX_20170724_virNOG_elut.tidy	OP_Hemp_seed_IEX_20170724	Hempseed_IEX_20a_07212017	ENOG411DUX6	11	615.304762784	cansa	0.04198473282442748	0.09821428571428571	0.16107824543316018	0.10790076335877863
cansa_OP_Hemp_seed_IEX_20170724_virNOG_elut.tidy	OP_Hemp_seed_IEX_20170724	Hempseed_IEX_20a_07212017	ENOG411DUXD	9	953.67774208	cansa	0.03435114503816794	0.05660377358490566	0.1262928899813261	0.06675788564021316
cansa_OP_Hemp_seed_IEX_20170724_virNOG_elut.tidy	OP_Hemp_seed_IEX_20170724	Hempseed_IEX_20a_07212017	ENOG411DUYK	1	26.8314771737	cansa	0.003816793893129771	0.3333333333333333	0.2947265961811937	0.3982188295165394
cansa_OP_Hemp_seed_IEX_20170724_virNOG_elut.tidy	OP_Hemp_seed_IEX_20170724	Hempseed_IEX_20a_07212017	ENOG411DUYT	1	220.287354135	cansa	0.003816793893129771	0.1111111111111111	0.12227389161055661	0.09796437659033079
cansa_OP_Hemp_seed_IEX_20170724_virNOG_elut.tidy	OP_Hemp_seed_IEX_20170724	Hempseed_IEX_20a_07212017	ENOG411DV14	1	55.3382444638	cansa	0.003816793893129771	0.25	0.4514192045604958	0.17748091603053434
cansa_OP_Hemp_seed_IEX_20170724_virNOG_elut.tidy	OP_Hemp_seed_IEX_20170724	Hempseed_IEX_20a_07212017	ENOG411DV19	2	158.68812473	cansa	0.007633587786259542	0.012048192771084338	0.026659639590250844	0.007633587786259542
cansa_OP_Hemp_seed_IEX_20170724_virNOG_elut.tidy	OP_Hemp_seed_IEX_20170724	Hempseed_IEX_20a_07212017	ENOG411DV29	1	42.6156541786	cansa	0.003816793893129771	1	1	0.8893129770992366
cansa_OP_Hemp_seed_IEX_20170724_virNOG_elut.tidy	OP_Hemp_seed_IEX_20170724	Hempseed_IEX_20a_07212017	ENOG411DV2G	1	75.448577943	cansa	0.003816793893129771	0.011235955056179775	0.012779762196907235	0.043614375160819965
cansa_OP_Hemp_seed_IEX_20170724_virNOG_elut.tidy	OP_Hemp_seed_IEX_20170724	Hempseed_IEX_20a_07212017	ENOG411DV35	1	58.4098964893	cansa	0.003816793893129771	1	1	0.7366412213740458
cansa_OP_Hemp_seed_IEX_20170724_virNOG_elut.tidy	OP_Hemp_seed_IEX_20170724	Hempseed_IEX_20a_07212017	ENOG411DV3D	1	435.076169917	cansa	0.003816793893129771	1	1	1
cansa_OP_Hemp_seed_IEX_20170724_virNOG_elut.tidy	OP_Hemp_seed_IEX_20170724	Hempseed_IEX_20a_07212017	ENOG411DV3J	1	89.9232706804	cansa	0.003816793893129771	0.3333333333333333	0.3745227688284396	0.2595419847328244
cansa_OP_Hemp_seed_IEX_20170724_virNOG_elut.tidy	OP_Hemp_seed_IEX_20170724	Hempseed_IEX_20a_07212017	ENOG411DV3W	46	1507.51030056	cansa	0.17557251908396945	0.1862348178137652	0.25663872010493183	0.38339305187723943
cansa_OP_Hemp_seed_IEX_20170724_virNOG_elut.tidy	OP_Hemp_seed_IEX_20170724	Hempseed_IEX_20a_07212017	ENOG411DV54	22	9021.08316476	cansa	0.08396946564885496	0.2037037037037037	0.3670341176420887	0.3425421059008845
cansa_OP_Hemp_seed_IEX_20170724_virNOG_elut.tidy	OP_Hemp_seed_IEX_20170724	Hempseed_IEX_20a_07212017	ENOG411DV69	1	106.463908741	cansa	0.003816793893129771	1	1	0.8893129770992366
