## Supplemental File 2 for "A pan-plant protein complex map reveals deep conservation and novel assemblies": S2_panplant_tidy_elution.csv (part 132 of 477)

filename	ExperimentID	FractionID	ID	Total_PeptideCount	abundance_ppm	spec	fracnorm_PeptideCount	expnorm_PeptideCount	expnorm_ppm	fracexpnorm_PeptideCount
cansa_OP_Hemp_seed_IEX_20170724_virNOG_elut.tidy	OP_Hemp_seed_IEX_20170724	Hempseed_IEX_20a_07212017	ENOG411DV8Z	1	32.5368039979	cansa	0.003816793893129771	1	1	1
cansa_OP_Hemp_seed_IEX_20170724_virNOG_elut.tidy	OP_Hemp_seed_IEX_20170724	Hempseed_IEX_20a_07212017	ENOG411DV99	42	4815.34987631	cansa	0.16030534351145037	0.208955223880597	0.36554084566395423	0.46342817487855653
cansa_OP_Hemp_seed_IEX_20170724_virNOG_elut.tidy	OP_Hemp_seed_IEX_20170724	Hempseed_IEX_20a_07212017	ENOG411DV9D	3	153.695386112	cansa	0.011450381679389313	0.75	0.515393688705931	0.8959923664122138
cansa_OP_Hemp_seed_IEX_20170724_virNOG_elut.tidy	OP_Hemp_seed_IEX_20170724	Hempseed_IEX_20a_07212017	ENOG411DVAH	1	68.7180967846	cansa	0.003816793893129771	0.3333333333333333	0.547712385447117	0.272264631043257
cansa_OP_Hemp_seed_IEX_20170724_virNOG_elut.tidy	OP_Hemp_seed_IEX_20170724	Hempseed_IEX_20a_07212017	ENOG411DVB5	1	110.852973976	cansa	0.003816793893129771	0.0625	0.07036883071626897	0.07466603053435114
cansa_OP_Hemp_seed_IEX_20170724_virNOG_elut.tidy	OP_Hemp_seed_IEX_20170724	Hempseed_IEX_20a_07212017	ENOG411DVC2	1	41.1063372886	cansa	0.003816793893129771	0.3333333333333333	1	0.2455470737913486
cansa_OP_Hemp_seed_IEX_20170724_virNOG_elut.tidy	OP_Hemp_seed_IEX_20170724	Hempseed_IEX_20a_07212017	ENOG411DVCJ	2	409.190093333	cansa	0.007633587786259542	1	1	1
cansa_OP_Hemp_seed_IEX_20170724_virNOG_elut.tidy	OP_Hemp_seed_IEX_20170724	Hempseed_IEX_20a_07212017	ENOG411DVDJ	1	53.7334148102	cansa	0.003816793893129771	0.5	0.5403320929987091	0.29389312977099236
cansa_OP_Hemp_seed_IEX_20170724_virNOG_elut.tidy	OP_Hemp_seed_IEX_20170724	Hempseed_IEX_20a_07212017	ENOG411DVEF	1	125.040314125	cansa	0.003816793893129771	0.0625	0.07509181073992584	0.09422709923664122
cansa_OP_Hemp_seed_IEX_20170724_virNOG_elut.tidy	OP_Hemp_seed_IEX_20170724	Hempseed_IEX_20a_07212017	ENOG411DVEG	2	163.16477009	cansa	0.007633587786259542	0.046511627906976744	0.055595468944026796	0.11787679744363572
cansa_OP_Hemp_seed_IEX_20170724_virNOG_elut.tidy	OP_Hemp_seed_IEX_20170724	Hempseed_IEX_20a_07212017	ENOG411DVFF	1	62.3189658893	cansa	0.003816793893129771	1	1	0.7786259541984732
cansa_OP_Hemp_seed_IEX_20170724_virNOG_elut.tidy	OP_Hemp_seed_IEX_20170724	Hempseed_IEX_20a_07212017	ENOG411DVFG	1	107.251609	cansa	0.003816793893129771	0.058823529411764705	0.10012241431909973	0.07657442748091603
cansa_OP_Hemp_seed_IEX_20170724_virNOG_elut.tidy	OP_Hemp_seed_IEX_20170724	Hempseed_IEX_20a_07212017	ENOG411DVG2	1	193.414418478	cansa	0.003816793893129771	1	1	1
cansa_OP_Hemp_seed_IEX_20170724_virNOG_elut.tidy	OP_Hemp_seed_IEX_20170724	Hempseed_IEX_20a_07212017	ENOG411DVG3	1	33.8343638009	cansa	0.003816793893129771	0.5	0.2074706971638072	0.4446564885496183
cansa_OP_Hemp_seed_IEX_20170724_virNOG_elut.tidy	OP_Hemp_seed_IEX_20170724	Hempseed_IEX_20a_07212017	ENOG411DVHN	1	216.169055946	cansa	0.003816793893129771	0.058823529411764705	0.12476238477416762	0.05834242093784079
cansa_OP_Hemp_seed_IEX_20170724_virNOG_elut.tidy	OP_Hemp_seed_IEX_20170724	Hempseed_IEX_20a_07212017	ENOG411DVIK	1	180.841846299	cansa	0.003816793893129771	0.5	0.540332093000596	0.5973282442748091
cansa_OP_Hemp_seed_IEX_20170724_virNOG_elut.tidy	OP_Hemp_seed_IEX_20170724	Hempseed_IEX_20a_07212017	ENOG411DVIP	1	35.1393380853	cansa	0.003816793893129771	1	1	0.7099236641221374
cansa_OP_Hemp_seed_IEX_20170724_virNOG_elut.tidy	OP_Hemp_seed_IEX_20170724	Hempseed_IEX_20a_07212017	ENOG411DVJD	12	1907.077444	cansa	0.04580152671755725	0.3	0.580952634027655	0.4083969465648855
cansa_OP_Hemp_seed_IEX_20170724_virNOG_elut.tidy	OP_Hemp_seed_IEX_20170724	Hempseed_IEX_20a_07212017	ENOG411DVJZ	10	4275.48985658	cansa	0.03816793893129771	0.17543859649122806	0.26975961598142234	0.23561362301820318
cansa_OP_Hemp_seed_IEX_20170724_virNOG_elut.tidy	OP_Hemp_seed_IEX_20170724	Hempseed_IEX_20a_07212017	ENOG411DVK2	1	58.7404307952	cansa	0.003816793893129771	1	0.5416167066833796	0.8244274809160306
cansa_OP_Hemp_seed_IEX_20170724_virNOG_elut.tidy	OP_Hemp_seed_IEX_20170724	Hempseed_IEX_20a_07212017	ENOG411DVKX	27	2577.56510454	cansa	0.10305343511450382	0.574468085106383	0.5511213836984848	0.5606106870229007
cansa_OP_Hemp_seed_IEX_20170724_virNOG_elut.tidy	OP_Hemp_seed_IEX_20170724	Hempseed_IEX_20a_07212017	ENOG411DVM3	1	27.8403187583	cansa	0.003816793893129771	0.020833333333333332	0.028461714312152827	0.017539076699382043
cansa_OP_Hemp_seed_IEX_20170724_virNOG_elut.tidy	OP_Hemp_seed_IEX_20170724	Hempseed_IEX_20a_07212017	ENOG411DVM7	1	62.9078789668	cansa	0.003816793893129771	1	0.5477123854471478	0.816793893129771
cansa_OP_Hemp_seed_IEX_20170724_virNOG_elut.tidy	OP_Hemp_seed_IEX_20170724	Hempseed_IEX_20a_07212017	ENOG411DVMC	1	92.630761854	cansa	0.003816793893129771	1	1	1
cansa_OP_Hemp_seed_IEX_20170724_virNOG_elut.tidy	OP_Hemp_seed_IEX_20170724	Hempseed_IEX_20a_07212017	ENOG411DVMN	3	470.149511334	cansa	0.011450381679389313	0.1	0.12581235866441712	0.1064885496183206
cansa_OP_Hemp_seed_IEX_20170724_virNOG_elut.tidy	OP_Hemp_seed_IEX_20170724	Hempseed_IEX_20a_07212017	ENOG411DVN1	1	451.723271647	cansa	0.003816793893129771	1	1	1
cansa_OP_Hemp_seed_IEX_20170724_virNOG_elut.tidy	OP_Hemp_seed_IEX_20170724	Hempseed_IEX_20a_07212017	ENOG411DVN8	1	65.1835275906	cansa	0.003816793893129771	0.5	0.5403320929999328	0.5973282442748091
cansa_OP_Hemp_seed_IEX_20170724_virNOG_elut.tidy	OP_Hemp_seed_IEX_20170724	Hempseed_IEX_20a_07212017	ENOG411DVP6	1	131.504073679	cansa	0.003816793893129771	0.027777777777777776	0.05908046008074134	0.03931297709923664
cansa_OP_Hemp_seed_IEX_20170724_virNOG_elut.tidy	OP_Hemp_seed_IEX_20170724	Hempseed_IEX_20a_07212017	ENOG411DVPD	11	1160.80462669	cansa	0.04198473282442748	0.8461538461538461	0.9716498163595546	1
cansa_OP_Hemp_seed_IEX_20170724_virNOG_elut.tidy	OP_Hemp_seed_IEX_20170724	Hempseed_IEX_20a_07212017	ENOG411DVPP	1	59.2746018751	cansa	0.003816793893129771	0.2	0.46344894153387783	0.20839694656488547
cansa_OP_Hemp_seed_IEX_20170724_virNOG_elut.tidy	OP_Hemp_seed_IEX_20170724	Hempseed_IEX_20a_07212017	ENOG411DVQE	1	237.697274201	cansa	0.003816793893129771	1	1	1
cansa_OP_Hemp_seed_IEX_20170724_virNOG_elut.tidy	OP_Hemp_seed_IEX_20170724	Hempseed_IEX_20a_07212017	ENOG411DVQM	1	52.6797507034	cansa	0.003816793893129771	0.03333333333333333	0.0751698591511165	0.025954198473282442
cansa_OP_Hemp_seed_IEX_20170724_virNOG_elut.tidy	OP_Hemp_seed_IEX_20170724	Hempseed_IEX_20a_07212017	ENOG411DVQU	6	1785.43095659	cansa	0.022900763358778626	0.13333333333333333	0.18890564333007778	0.11755725190839694
cansa_OP_Hemp_seed_IEX_20170724_virNOG_elut.tidy	OP_Hemp_seed_IEX_20170724	Hempseed_IEX_20a_07212017	ENOG411DVQZ	33	5148.94641254	cansa	0.12595419847328243	0.275	0.43943847041006834	0.33692748091603053
cansa_OP_Hemp_seed_IEX_20170724_virNOG_elut.tidy	OP_Hemp_seed_IEX_20170724	Hempseed_IEX_20a_07212017	ENOG411DVRX	1	54.7465618863	cansa	0.003816793893129771	0.125	0.11003413722836289	0.12261450381679388
cansa_OP_Hemp_seed_IEX_20170724_virNOG_elut.tidy	OP_Hemp_seed_IEX_20170724	Hempseed_IEX_20a_07212017	ENOG411DVSN	1	72.5077765371	cansa	0.003816793893129771	0.3333333333333333	0.2082849916493725	0.2366412213740458
cansa_OP_Hemp_seed_IEX_20170724_virNOG_elut.tidy	OP_Hemp_seed_IEX_20170724	Hempseed_IEX_20a_07212017	ENOG411DVU4	1	62.3691421904	cansa	0.003816793893129771	1	1	0.9809160305343511
cansa_OP_Hemp_seed_IEX_20170724_virNOG_elut.tidy	OP_Hemp_seed_IEX_20170724	Hempseed_IEX_20a_07212017	ENOG411DVU9	4	70.6908268992	cansa	0.015267175572519083	0.041666666666666664	0.05285881704443288	0.07425399028452463
cansa_OP_Hemp_seed_IEX_20170724_virNOG_elut.tidy	OP_Hemp_seed_IEX_20170724	Hempseed_IEX_20a_07212017	ENOG411DVUW	1	182.360625395	cansa	0.003816793893129771	1	1	0.816793893129771
cansa_OP_Hemp_seed_IEX_20170724_virNOG_elut.tidy	OP_Hemp_seed_IEX_20170724	Hempseed_IEX_20a_07212017	ENOG411DVVJ	2	360.626045626	cansa	0.007633587786259542	0.012578616352201259	0.030136144546304623	0.036736641221374045
cansa_OP_Hemp_seed_IEX_20170724_virNOG_elut.tidy	OP_Hemp_seed_IEX_20170724	Hempseed_IEX_20a_07212017	ENOG411DVVT	1	103.635660714	cansa	0.003816793893129771	0.04	0.06281873154130398	0.04717557251908397
cansa_OP_Hemp_seed_IEX_20170724_virNOG_elut.tidy	OP_Hemp_seed_IEX_20170724	Hempseed_IEX_20a_07212017	ENOG411DVWP	5	775.514680884	cansa	0.019083969465648856	0.17857142857142858	0.22408562337409854	0.2132426153335546
cansa_OP_Hemp_seed_IEX_20170724_virNOG_elut.tidy	OP_Hemp_seed_IEX_20170724	Hempseed_IEX_20a_07212017	ENOG411DVWT	55	9626.83932896	cansa	0.2099236641221374	0.3716216216216216	0.7301343807167693	0.5602692387043532
cansa_OP_Hemp_seed_IEX_20170724_virNOG_elut.tidy	OP_Hemp_seed_IEX_20170724	Hempseed_IEX_20a_07212017	ENOG411DVXP	1	55.1979765056	cansa	0.003816793893129771	0.034482758620689655	0.06668908273831779	0.036983416688602264
cansa_OP_Hemp_seed_IEX_20170724_virNOG_elut.tidy	OP_Hemp_seed_IEX_20170724	Hempseed_IEX_20a_07212017	ENOG411DVYA	1	60.4703158473	cansa	0.003816793893129771	1	0.5021405212918163	0.5877862595419847
cansa_OP_Hemp_seed_IEX_20170724_virNOG_elut.tidy	OP_Hemp_seed_IEX_20170724	Hempseed_IEX_20a_07212017	ENOG411DVYG	1	170.013661674	cansa	0.003816793893129771	0.1111111111111111	0.0793450473940137	0.09881255301102627
cansa_OP_Hemp_seed_IEX_20170724_virNOG_elut.tidy	OP_Hemp_seed_IEX_20170724	Hempseed_IEX_20a_07212017	ENOG411DVYH	1	60.3391000059	cansa	0.003816793893129771	0.043478260869565216	0.03599941155680982	0.06554928642548954
cansa_OP_Hemp_seed_IEX_20170724_virNOG_elut.tidy	OP_Hemp_seed_IEX_20170724	Hempseed_IEX_20a_07212017	ENOG411DVZ7	1	455.764729489	cansa	0.003816793893129771	1	1	1
cansa_OP_Hemp_seed_IEX_20170724_virNOG_elut.tidy	OP_Hemp_seed_IEX_20170724	Hempseed_IEX_20a_07212017	ENOG411DW07	1	103.602075083	cansa	0.003816793893129771	1	0.6781200962691852	0.4580152671755725
cansa_OP_Hemp_seed_IEX_20170724_virNOG_elut.tidy	OP_Hemp_seed_IEX_20170724	Hempseed_IEX_20a_07212017	ENOG411DW09	1	102.616293559	cansa	0.003816793893129771	0.3333333333333333	0.5477123854482566	0.19592875318066158
cansa_OP_Hemp_seed_IEX_20170724_virNOG_elut.tidy	OP_Hemp_seed_IEX_20170724	Hempseed_IEX_20a_07212017	ENOG411DW0I	2	375.327484024	cansa	0.007633587786259542	0.15384615384615385	0.36805984656594043	0.1633587786259542
cansa_OP_Hemp_seed_IEX_20170724_virNOG_elut.tidy	OP_Hemp_seed_IEX_20170724	Hempseed_IEX_20a_07212017	ENOG411DW17	1	62.7480555694	cansa	0.003816793893129771	0.5	0.3602213953319694	0.5973282442748091
cansa_OP_Hemp_seed_IEX_20170724_virNOG_elut.tidy	OP_Hemp_seed_IEX_20170724	Hempseed_IEX_20a_07212017	ENOG411DW2K	117	28588.7662412	cansa	0.44656488549618323	0.5342465753424658	0.4978011791998381	0.44656488549618323
cansa_OP_Hemp_seed_IEX_20170724_virNOG_elut.tidy	OP_Hemp_seed_IEX_20170724	Hempseed_IEX_20a_07212017	ENOG411DW2P	1	108.7350499	cansa	0.003816793893129771	0.029411764705882353	0.1062731261993656	0.03539208882720333
cansa_OP_Hemp_seed_IEX_20170724_virNOG_elut.tidy	OP_Hemp_seed_IEX_20170724	Hempseed_IEX_20a_07212017	ENOG411DW2U	1	40.2059335041	cansa	0.003816793893129771	0.0035714285714285713	0.007990898898556302	0.003816793893129771
cansa_OP_Hemp_seed_IEX_20170724_virNOG_elut.tidy	OP_Hemp_seed_IEX_20170724	Hempseed_IEX_20a_07212017	ENOG411DW2X	1	55.1138204201	cansa	0.003816793893129771	0.5	0.8306548249430219	0.7099236641221374
cansa_OP_Hemp_seed_IEX_20170724_virNOG_elut.tidy	OP_Hemp_seed_IEX_20170724	Hempseed_IEX_20a_07212017	ENOG411DW3A	1	133.935364259	cansa	0.003816793893129771	1	1	0.8893129770992366
cansa_OP_Hemp_seed_IEX_20170724_virNOG_elut.tidy	OP_Hemp_seed_IEX_20170724	Hempseed_IEX_20a_07212017	ENOG411DW3D	3	237.121382837	cansa	0.011450381679389313	0.125	0.24808318504345817	0.1226145038167939
cansa_OP_Hemp_seed_IEX_20170724_virNOG_elut.tidy	OP_Hemp_seed_IEX_20170724	Hempseed_IEX_20a_07212017	ENOG411DW3Y	1	219.564837303	cansa	0.003816793893129771	0.5	0.5477123854491865	0.6125954198473282
cansa_OP_Hemp_seed_IEX_20170724_virNOG_elut.tidy	OP_Hemp_seed_IEX_20170724	Hempseed_IEX_20a_07212017	ENOG411DW47	60	3119.99708834	cansa	0.22900763358778625	0.3508771929824561	0.5319011660635076	0.3082241106150079
cansa_OP_Hemp_seed_IEX_20170724_virNOG_elut.tidy	OP_Hemp_seed_IEX_20170724	Hempseed_IEX_20a_07212017	ENOG411DW4H	1	582.815877687	cansa	0.003816793893129771	0.5	0.9479803295771048	0.5877862595419847
cansa_OP_Hemp_seed_IEX_20170724_virNOG_elut.tidy	OP_Hemp_seed_IEX_20170724	Hempseed_IEX_20a_07212017	ENOG411DW56	1	34.8741556818	cansa	0.003816793893129771	1	0.6389652499563474	0.816793893129771
cansa_OP_Hemp_seed_IEX_20170724_virNOG_elut.tidy	OP_Hemp_seed_IEX_20170724	Hempseed_IEX_20a_07212017	ENOG411DW62	1	500.40358269	cansa	0.003816793893129771	1	1	1
cansa_OP_Hemp_seed_IEX_20170724_virNOG_elut.tidy	OP_Hemp_seed_IEX_20170724	Hempseed_IEX_20a_07212017	ENOG411DW70	10	3717.55224999	cansa	0.03816793893129771	0.23255813953488372	0.4743954843162241	0.1899520681697142
cansa_OP_Hemp_seed_IEX_20170724_virNOG_elut.tidy	OP_Hemp_seed_IEX_20170724	Hempseed_IEX_20a_07212017	ENOG411DW7A	2	298.653566812	cansa	0.007633587786259542	0.6666666666666666	1	1
cansa_OP_Hemp_seed_IEX_20170724_virNOG_elut.tidy	OP_Hemp_seed_IEX_20170724	Hempseed_IEX_20a_07212017	ENOG411DW7B	1	152.915206487	cansa	0.003816793893129771	0.058823529411764705	0.1038075580568783	0.09750173490631506
cansa_OP_Hemp_seed_IEX_20170724_virNOG_elut.tidy	OP_Hemp_seed_IEX_20170724	Hempseed_IEX_20a_07212017	ENOG411DW8Q	1	101.10944637	cansa	0.003816793893129771	0.08333333333333333	0.09574662039668795	0.1361323155216285
cansa_OP_Hemp_seed_IEX_20170724_virNOG_elut.tidy	OP_Hemp_seed_IEX_20170724	Hempseed_IEX_20a_07212017	ENOG411DWA6	1	72.7786487085	cansa	0.003816793893129771	1	1	0.7366412213740458
cansa_OP_Hemp_seed_IEX_20170724_virNOG_elut.tidy	OP_Hemp_seed_IEX_20170724	Hempseed_IEX_20a_07212017	ENOG411DWAF	4	197.810200716	cansa	0.015267175572519083	0.022857142857142857	0.03599192416670577	0.031780651191774416
cansa_OP_Hemp_seed_IEX_20170724_virNOG_elut.tidy	OP_Hemp_seed_IEX_20170724	Hempseed_IEX_20a_07212017	ENOG411DWBB	1	240.123916227	cansa	0.003816793893129771	0.045454545454545456	0.060466758460397715	0.04042331714087439
cansa_OP_Hemp_seed_IEX_20170724_virNOG_elut.tidy	OP_Hemp_seed_IEX_20170724	Hempseed_IEX_20a_07212017	ENOG411DWBZ	10	1516.02594471	cansa	0.03816793893129771	0.37037037037037035	0.5913239917796755	0.4087150127226463
cansa_OP_Hemp_seed_IEX_20170724_virNOG_elut.tidy	OP_Hemp_seed_IEX_20170724	Hempseed_IEX_20a_07212017	ENOG411DWC5	1	37.5030136047	cansa	0.003816793893129771	0.5	0.5384037736131823	0.49045801526717553
cansa_OP_Hemp_seed_IEX_20170724_virNOG_elut.tidy	OP_Hemp_seed_IEX_20170724	Hempseed_IEX_20a_07212017	ENOG411DWCI	1	23.0787776029	cansa	0.003816793893129771	0.25	0.28635701319516554	0.34732824427480913
cansa_OP_Hemp_seed_IEX_20170724_virNOG_elut.tidy	OP_Hemp_seed_IEX_20170724	Hempseed_IEX_20a_07212017	ENOG411DWCU	1	147.427221915	cansa	0.003816793893129771	0.125	0.4631674288900626	0.2410032715376227
cansa_OP_Hemp_seed_IEX_20170724_virNOG_elut.tidy	OP_Hemp_seed_IEX_20170724	Hempseed_IEX_20a_07212017	ENOG411DWD7	2	229.727286248	cansa	0.007633587786259542	1	0.5355409991049511	1
cansa_OP_Hemp_seed_IEX_20170724_virNOG_elut.tidy	OP_Hemp_seed_IEX_20170724	Hempseed_IEX_20a_07212017	ENOG411DWDK	1	202.950391951	cansa	0.003816793893129771	0.023809523809523808	0.0659921832045448	0.03573907009021513
cansa_OP_Hemp_seed_IEX_20170724_virNOG_elut.tidy	OP_Hemp_seed_IEX_20170724	Hempseed_IEX_20a_07212017	ENOG411DWE0	1	206.566598934	cansa	0.003816793893129771	0.05555555555555555	0.08342196961259508	0.08874045801526717
cansa_OP_Hemp_seed_IEX_20170724_virNOG_elut.tidy	OP_Hemp_seed_IEX_20170724	Hempseed_IEX_20a_07212017	ENOG411DWEC	7	980.848048122	cansa	0.026717557251908396	0.175	0.25086465416371123	0.17166030534351145
cansa_OP_Hemp_seed_IEX_20170724_virNOG_elut.tidy	OP_Hemp_seed_IEX_20170724	Hempseed_IEX_20a_07212017	ENOG411DWF3	1	30.9204985147	cansa	0.003816793893129771	1	0.3833024971080351	0.7786259541984732
cansa_OP_Hemp_seed_IEX_20170724_virNOG_elut.tidy	OP_Hemp_seed_IEX_20170724	Hempseed_IEX_20a_07212017	ENOG411DWFK	1	26.2159364809	cansa	0.003816793893129771	0.2	0.6561538575948954	0.3549618320610687
cansa_OP_Hemp_seed_IEX_20170724_virNOG_elut.tidy	OP_Hemp_seed_IEX_20170724	Hempseed_IEX_20a_07212017	ENOG411DWFM	1	101.003506045	cansa	0.003816793893129771	1	0.5288257514676137	1
cansa_OP_Hemp_seed_IEX_20170724_virNOG_elut.tidy	OP_Hemp_seed_IEX_20170724	Hempseed_IEX_20a_07212017	ENOG411DWGA	2	431.846548295	cansa	0.007633587786259542	0.2857142857142857	0.3853902301996137	0.25408942202835333
cansa_OP_Hemp_seed_IEX_20170724_virNOG_elut.tidy	OP_Hemp_seed_IEX_20170724	Hempseed_IEX_20a_07212017	ENOG411DWH7	1	142.853802859	cansa	0.003816793893129771	0.03333333333333333	0.02341551516777194	0.023594725884802218
cansa_OP_Hemp_seed_IEX_20170724_virNOG_elut.tidy	OP_Hemp_seed_IEX_20170724	Hempseed_IEX_20a_07212017	ENOG411DWH9	19	4562.55388577	cansa	0.07251908396946564	0.4418604651162791	0.7175410068839496	0.36090892952245696
cansa_OP_Hemp_seed_IEX_20170724_virNOG_elut.tidy	OP_Hemp_seed_IEX_20170724	Hempseed_IEX_20a_07212017	ENOG411DWHM	1	287.988921201	cansa	0.003816793893129771	1	1	1
cansa_OP_Hemp_seed_IEX_20170724_virNOG_elut.tidy	OP_Hemp_seed_IEX_20170724	Hempseed_IEX_20a_07212017	ENOG411DWHW	1	115.258675892	cansa	0.003816793893129771	0.1	0.16873559386432696	0.18206106870229005
cansa_OP_Hemp_seed_IEX_20170724_virNOG_elut.tidy	OP_Hemp_seed_IEX_20170724	Hempseed_IEX_20a_07212017	ENOG411DWIB	1	403.208075998	cansa	0.003816793893129771	0.5	0.7014102189653134	0.4446564885496183
cansa_OP_Hemp_seed_IEX_20170724_virNOG_elut.tidy	OP_Hemp_seed_IEX_20170724	Hempseed_IEX_20a_07212017	ENOG411DWJH	7	446.937959929	cansa	0.026717557251908396	0.4375	0.545845685783892	0.5226622137404581
cansa_OP_Hemp_seed_IEX_20170724_virNOG_elut.tidy	OP_Hemp_seed_IEX_20170724	Hempseed_IEX_20a_07212017	ENOG411DWJN	2	264.459100126	cansa	0.007633587786259542	0.6666666666666666	0.5283247131553415	0.7964376590330788
cansa_OP_Hemp_seed_IEX_20170724_virNOG_elut.tidy	OP_Hemp_seed_IEX_20170724	Hempseed_IEX_20a_07212017	ENOG411DWJR	1	105.566167847	cansa	0.003816793893129771	0.027777777777777776	0.04900143621300397	0.018368320610687022
cansa_OP_Hemp_seed_IEX_20170724_virNOG_elut.tidy	OP_Hemp_seed_IEX_20170724	Hempseed_IEX_20a_07212017	ENOG411DWJX	1	122.671535682	cansa	0.003816793893129771	0.5	1	0.5362595419847328
cansa_OP_Hemp_seed_IEX_20170724_virNOG_elut.tidy	OP_Hemp_seed_IEX_20170724	Hempseed_IEX_20a_07212017	ENOG411DWJY	3	323.193158816	cansa	0.011450381679389313	0.0967741935483871	0.17130910481610326	0.09492735779364689
cansa_OP_Hemp_seed_IEX_20170724_virNOG_elut.tidy	OP_Hemp_seed_IEX_20170724	Hempseed_IEX_20a_07212017	ENOG411DWK0	1	53.7430010757	cansa	0.003816793893129771	0.02564102564102564	0.02670897955997139	0.06068702290076336
cansa_OP_Hemp_seed_IEX_20170724_virNOG_elut.tidy	OP_Hemp_seed_IEX_20170724	Hempseed_IEX_20a_07212017	ENOG411DWK6	3	509.804964207	cansa	0.011450381679389313	0.061224489795918366	0.12999326335323838	0.1332154161236269
cansa_OP_Hemp_seed_IEX_20170724_virNOG_elut.tidy	OP_Hemp_seed_IEX_20170724	Hempseed_IEX_20a_07212017	ENOG411DWK9	1	119.659565752	cansa	0.003816793893129771	1	1	1
cansa_OP_Hemp_seed_IEX_20170724_virNOG_elut.tidy	OP_Hemp_seed_IEX_20170724	Hempseed_IEX_20a_07212017	ENOG411DWKF	41	2014.36053723	cansa	0.15648854961832062	0.3014705882352941	0.5103920871151308	0.4570176960444136
cansa_OP_Hemp_seed_IEX_20170724_virNOG_elut.tidy	OP_Hemp_seed_IEX_20170724	Hempseed_IEX_20a_07212017	ENOG411DWKM	1	22.2258014778	cansa	0.003816793893129771	0.3333333333333333	0.5702535266323574	0.4580152671755725
cansa_OP_Hemp_seed_IEX_20170724_virNOG_elut.tidy	OP_Hemp_seed_IEX_20170724	Hempseed_IEX_20a_07212017	ENOG411DWMB	2	144.290722922	cansa	0.007633587786259542	1	1	1
cansa_OP_Hemp_seed_IEX_20170724_virNOG_elut.tidy	OP_Hemp_seed_IEX_20170724	Hempseed_IEX_20a_07212017	ENOG411DWME	11	1205.1992232	cansa	0.04198473282442748	0.22	0.4266721465343842	0.4005343511450382
cansa_OP_Hemp_seed_IEX_20170724_virNOG_elut.tidy	OP_Hemp_seed_IEX_20170724	Hempseed_IEX_20a_07212017	ENOG411DWN9	3	431.234917709	cansa	0.011450381679389313	1	0.8784066559080926	1
cansa_OP_Hemp_seed_IEX_20170724_virNOG_elut.tidy	OP_Hemp_seed_IEX_20170724	Hempseed_IEX_20a_07212017	ENOG411DWNP	2	163.375941061	cansa	0.007633587786259542	0.16666666666666666	0.25148345530038385	0.19762510602205255
cansa_OP_Hemp_seed_IEX_20170724_virNOG_elut.tidy	OP_Hemp_seed_IEX_20170724	Hempseed_IEX_20a_07212017	ENOG411DWNQ	2	732.837420737	cansa	0.007633587786259542	0.25	0.21208115039986974	0.14830970556161396
cansa_OP_Hemp_seed_IEX_20170724_virNOG_elut.tidy	OP_Hemp_seed_IEX_20170724	Hempseed_IEX_20a_07212017	ENOG411DWP8	2	144.60947343	cansa	0.007633587786259542	0.04081632653061224	0.06678716672110165	0.05909874415168677
cansa_OP_Hemp_seed_IEX_20170724_virNOG_elut.tidy	OP_Hemp_seed_IEX_20170724	Hempseed_IEX_20a_07212017	ENOG411DWPP	1	86.2851290453	cansa	0.003816793893129771	1	0.7156781068770921	0.7099236641221374
cansa_OP_Hemp_seed_IEX_20170724_virNOG_elut.tidy	OP_Hemp_seed_IEX_20170724	Hempseed_IEX_20a_07212017	ENOG411DWPV	21	5936.99838365	cansa	0.08015267175572519	1	1	1
cansa_OP_Hemp_seed_IEX_20170724_virNOG_elut.tidy	OP_Hemp_seed_IEX_20170724	Hempseed_IEX_20a_07212017	ENOG411DWPZ	1	153.597428568	cansa	0.003816793893129771	1	1	1
cansa_OP_Hemp_seed_IEX_20170724_virNOG_elut.tidy	OP_Hemp_seed_IEX_20170724	Hempseed_IEX_20a_07212017	ENOG411DWQB	1	185.095518759	cansa	0.003816793893129771	1	1	1
cansa_OP_Hemp_seed_IEX_20170724_virNOG_elut.tidy	OP_Hemp_seed_IEX_20170724	Hempseed_IEX_20a_07212017	ENOG411DWQY	9	695.684660184	cansa	0.03435114503816794	0.2903225806451613	0.2578041742825538	0.22505922611213477
cansa_OP_Hemp_seed_IEX_20170724_virNOG_elut.tidy	OP_Hemp_seed_IEX_20170724	Hempseed_IEX_20a_07212017	ENOG411DWR0	1	10.3234263192	cansa	0.003816793893129771	0.25	0.2577470049164424	0.20419847328244276
cansa_OP_Hemp_seed_IEX_20170724_virNOG_elut.tidy	OP_Hemp_seed_IEX_20170724	Hempseed_IEX_20a_07212017	ENOG411DWT6	5	264.952493969	cansa	0.019083969465648856	0.09803921568627451	0.1657061709447884	0.09616823828768149
cansa_OP_Hemp_seed_IEX_20170724_virNOG_elut.tidy	OP_Hemp_seed_IEX_20170724	Hempseed_IEX_20a_07212017	ENOG411DWTU	1	72.5558830118	cansa	0.003816793893129771	0.5	0.4126856264917492	0.4446564885496183
cansa_OP_Hemp_seed_IEX_20170724_virNOG_elut.tidy	OP_Hemp_seed_IEX_20170724	Hempseed_IEX_20a_07212017	ENOG411DWU1	3	409.15851515	cansa	0.011450381679389313	1	1	1
cansa_OP_Hemp_seed_IEX_20170724_virNOG_elut.tidy	OP_Hemp_seed_IEX_20170724	Hempseed_IEX_20a_07212017	ENOG411DWU8	3	6.56485095052	cansa	0.011450381679389313	0.5	0.9532104548513842	0.3526717557251909
cansa_OP_Hemp_seed_IEX_20170724_virNOG_elut.tidy	OP_Hemp_seed_IEX_20170724	Hempseed_IEX_20a_07212017	ENOG411DWV0	6	1031.50812186	cansa	0.022900763358778626	0.21428571428571427	0.3571271543115806	0.272264631043257
cansa_OP_Hemp_seed_IEX_20170724_virNOG_elut.tidy	OP_Hemp_seed_IEX_20170724	Hempseed_IEX_20a_07212017	ENOG411DWV4	2	85.3689530184	cansa	0.007633587786259542	1	0.9709446832942399	1
cansa_OP_Hemp_seed_IEX_20170724_virNOG_elut.tidy	OP_Hemp_seed_IEX_20170724	Hempseed_IEX_20a_07212017	ENOG411DWVF	1	196.649828987	cansa	0.003816793893129771	1	1	1
cansa_OP_Hemp_seed_IEX_20170724_virNOG_elut.tidy	OP_Hemp_seed_IEX_20170724	Hempseed_IEX_20a_07212017	ENOG411DWVW	1	95.6917536756	cansa	0.003816793893129771	0.022727272727272728	0.04287155318898886	0.015886115122756343
cansa_OP_Hemp_seed_IEX_20170724_virNOG_elut.tidy	OP_Hemp_seed_IEX_20170724	Hempseed_IEX_20a_07212017	ENOG411DWW0	1	80.8363276437	cansa	0.003816793893129771	1	0.7754487724110904	1
cansa_OP_Hemp_seed_IEX_20170724_virNOG_elut.tidy	OP_Hemp_seed_IEX_20170724	Hempseed_IEX_20a_07212017	ENOG411DWWE	1	78.3744684147	cansa	0.003816793893129771	0.16666666666666666	0.29444787725097044	0.1946564885496183
cansa_OP_Hemp_seed_IEX_20170724_virNOG_elut.tidy	OP_Hemp_seed_IEX_20170724	Hempseed_IEX_20a_07212017	ENOG411DWWN	1	112.069552373	cansa	0.003816793893129771	0.5	1	0.5209923664122137
cansa_OP_Hemp_seed_IEX_20170724_virNOG_elut.tidy	OP_Hemp_seed_IEX_20170724	Hempseed_IEX_20a_07212017	ENOG411DWX4	1	69.5686112434	cansa	0.003816793893129771	0.06666666666666667	0.1166132235747118	0.04521432765707575
cansa_OP_Hemp_seed_IEX_20170724_virNOG_elut.tidy	OP_Hemp_seed_IEX_20170724	Hempseed_IEX_20a_07212017	ENOG411DWXK	36	1118.32756962	cansa	0.13740458015267176	0.3103448275862069	0.6766242442326359	0.2784250703093612
cansa_OP_Hemp_seed_IEX_20170724_virNOG_elut.tidy	OP_Hemp_seed_IEX_20170724	Hempseed_IEX_20a_07212017	ENOG411DWYE	1	20.0561222889	cansa	0.003816793893129771	1	1	1
cansa_OP_Hemp_seed_IEX_20170724_virNOG_elut.tidy	OP_Hemp_seed_IEX_20170724	Hempseed_IEX_20a_07212017	ENOG411DWYG	3	489.437734415	cansa	0.011450381679389313	0.125	0.19379581227384227	0.17502726281352238
cansa_OP_Hemp_seed_IEX_20170724_virNOG_elut.tidy	OP_Hemp_seed_IEX_20170724	Hempseed_IEX_20a_07212017	ENOG411DWZG	1	242.152486009	cansa	0.003816793893129771	1	1	0.7786259541984732
cansa_OP_Hemp_seed_IEX_20170724_virNOG_elut.tidy	OP_Hemp_seed_IEX_20170724	Hempseed_IEX_20a_07212017	ENOG411DWZT	1	183.229009326	cansa	0.003816793893129771	1	1	1
cansa_OP_Hemp_seed_IEX_20170724_virNOG_elut.tidy	OP_Hemp_seed_IEX_20170724	Hempseed_IEX_20a_07212017	ENOG411DX06	1	202.516273465	cansa	0.003816793893129771	0.25	1	0.14694656488549618
cansa_OP_Hemp_seed_IEX_20170724_virNOG_elut.tidy	OP_Hemp_seed_IEX_20170724	Hempseed_IEX_20a_07212017	ENOG411DX07	7	887.012103767	cansa	0.026717557251908396	0.30434782608695654	0.5001003348136664	0.45884500497842684
cansa_OP_Hemp_seed_IEX_20170724_virNOG_elut.tidy	OP_Hemp_seed_IEX_20170724	Hempseed_IEX_20a_07212017	ENOG411DX0A	1	79.0480862121	cansa	0.003816793893129771	0.5	0.5980171245374301	0.5209923664122137
cansa_OP_Hemp_seed_IEX_20170724_virNOG_elut.tidy	OP_Hemp_seed_IEX_20170724	Hempseed_IEX_20a_07212017	ENOG411DX0P	2	463.082202311	cansa	0.007633587786259542	0.4	0.21178212237368013	0.4083969465648855
cansa_OP_Hemp_seed_IEX_20170724_virNOG_elut.tidy	OP_Hemp_seed_IEX_20170724	Hempseed_IEX_20a_07212017	ENOG411DX1G	1	186.335849554	cansa	0.003816793893129771	0.07692307692307693	0.19720403814928106	0.07545507927187316
cansa_OP_Hemp_seed_IEX_20170724_virNOG_elut.tidy	OP_Hemp_seed_IEX_20170724	Hempseed_IEX_20a_07212017	ENOG411DX26	1	118.512104954	cansa	0.003816793893129771	1	1	1
cansa_OP_Hemp_seed_IEX_20170724_virNOG_elut.tidy	OP_Hemp_seed_IEX_20170724	Hempseed_IEX_20a_07212017	ENOG411DX45	1	77.7150485081	cansa	0.003816793893129771	1	1	1
cansa_OP_Hemp_seed_IEX_20170724_virNOG_elut.tidy	OP_Hemp_seed_IEX_20170724	Hempseed_IEX_20a_07212017	ENOG411DX46	1	679.495391232	cansa	0.003816793893129771	1	1	0.8893129770992366
cansa_OP_Hemp_seed_IEX_20170724_virNOG_elut.tidy	OP_Hemp_seed_IEX_20170724	Hempseed_IEX_20a_07212017	ENOG411DX4E	4	90.1187521528	cansa	0.015267175572519083	0.007312614259597806	0.014306460228498186	0.015267175572519083
cansa_OP_Hemp_seed_IEX_20170724_virNOG_elut.tidy	OP_Hemp_seed_IEX_20170724	Hempseed_IEX_20a_07212017	ENOG411DX58	1	20.5956966314	cansa	0.003816793893129771	0.25	0.3469544144224849	0.20419847328244276
cansa_OP_Hemp_seed_IEX_20170724_virNOG_elut.tidy	OP_Hemp_seed_IEX_20170724	Hempseed_IEX_20a_07212017	ENOG411DX5N	1	111.81303685	cansa	0.003816793893129771	0.5	0.27385619272456896	0.5877862595419847
cansa_OP_Hemp_seed_IEX_20170724_virNOG_elut.tidy	OP_Hemp_seed_IEX_20170724	Hempseed_IEX_20a_07212017	ENOG411DX5Y	2	85.1989056648	cansa	0.007633587786259542	0.13333333333333333	0.13943893693911982	0.12086513994910941
cansa_OP_Hemp_seed_IEX_20170724_virNOG_elut.tidy	OP_Hemp_seed_IEX_20170724	Hempseed_IEX_20a_07212017	ENOG411DX6M	1	85.7575705118	cansa	0.003816793893129771	1	0.4587510021232476	0.7366412213740458
cansa_OP_Hemp_seed_IEX_20170724_virNOG_elut.tidy	OP_Hemp_seed_IEX_20170724	Hempseed_IEX_20a_07212017	ENOG411DX7H	1	18.351687894	cansa	0.003816793893129771	0.5	0.4324588311713026	0.3683206106870229
cansa_OP_Hemp_seed_IEX_20170724_virNOG_elut.tidy	OP_Hemp_seed_IEX_20170724	Hempseed_IEX_20a_07212017	ENOG411DX7I	3	284.459826987	cansa	0.011450381679389313	0.07894736842105263	0.07215105264639418	0.07535089879340065
cansa_OP_Hemp_seed_IEX_20170724_virNOG_elut.tidy	OP_Hemp_seed_IEX_20170724	Hempseed_IEX_20a_07212017	ENOG411DX89	1	114.025265896	cansa	0.003816793893129771	1	1	1
cansa_OP_Hemp_seed_IEX_20170724_virNOG_elut.tidy	OP_Hemp_seed_IEX_20170724	Hempseed_IEX_20a_07212017	ENOG411DX8N	1	214.71080176	cansa	0.003816793893129771	1	1	1
cansa_OP_Hemp_seed_IEX_20170724_virNOG_elut.tidy	OP_Hemp_seed_IEX_20170724	Hempseed_IEX_20a_07212017	ENOG411DX98	1	553.439705201	cansa	0.003816793893129771	0.2	0.7527450171239309	0.515267175572519
cansa_OP_Hemp_seed_IEX_20170724_virNOG_elut.tidy	OP_Hemp_seed_IEX_20170724	Hempseed_IEX_20a_07212017	ENOG411DXBF	1	262.453825253	cansa	0.003816793893129771	1	1	1
cansa_OP_Hemp_seed_IEX_20170724_virNOG_elut.tidy	OP_Hemp_seed_IEX_20170724	Hempseed_IEX_20a_07212017	ENOG411DXCT	1	135.618663716	cansa	0.003816793893129771	0.022727272727272728	0.028583551501794025	0.030251625671473003
cansa_OP_Hemp_seed_IEX_20170724_virNOG_elut.tidy	OP_Hemp_seed_IEX_20170724	Hempseed_IEX_20a_07212017	ENOG411DXD3	1	85.5560797442	cansa	0.003816793893129771	0.045454545454545456	0.04326327213246449	0.15284524635669675
cansa_OP_Hemp_seed_IEX_20170724_virNOG_elut.tidy	OP_Hemp_seed_IEX_20170724	Hempseed_IEX_20a_07212017	ENOG411DXDD	1	135.054984593	cansa	0.003816793893129771	1	1	0.916030534351145
cansa_OP_Hemp_seed_IEX_20170724_virNOG_elut.tidy	OP_Hemp_seed_IEX_20170724	Hempseed_IEX_20a_07212017	ENOG411DXFB	1	301.794311772	cansa	0.003816793893129771	1	1	1
cansa_OP_Hemp_seed_IEX_20170724_virNOG_elut.tidy	OP_Hemp_seed_IEX_20170724	Hempseed_IEX_20a_07212017	ENOG411DXFQ	2	64.8221544774	cansa	0.007633587786259542	0.016129032258064516	0.018693321224094128	0.02133221792324584
cansa_OP_Hemp_seed_IEX_20170724_virNOG_elut.tidy	OP_Hemp_seed_IEX_20170724	Hempseed_IEX_20a_07212017	ENOG411DXFW	1	124.084348421	cansa	0.003816793893129771	0.025	0.028690970043172812	0.058729377000738735
cansa_OP_Hemp_seed_IEX_20170724_virNOG_elut.tidy	OP_Hemp_seed_IEX_20170724	Hempseed_IEX_20a_07212017	ENOG411DXFY	3	167.185196979	cansa	0.011450381679389313	0.08333333333333333	0.04574532595962658	0.16984732824427481
cansa_OP_Hemp_seed_IEX_20170724_virNOG_elut.tidy	OP_Hemp_seed_IEX_20170724	Hempseed_IEX_20a_07212017	ENOG411DXFZ	1	39.6071649874	cansa	0.003816793893129771	0.5	0.540332092998399	0.4446564885496183
cansa_OP_Hemp_seed_IEX_20170724_virNOG_elut.tidy	OP_Hemp_seed_IEX_20170724	Hempseed_IEX_20a_07212017	ENOG411DXGS	1	125.116050233	cansa	0.003816793893129771	0.5	1	0.3549618320610687
cansa_OP_Hemp_seed_IEX_20170724_virNOG_elut.tidy	OP_Hemp_seed_IEX_20170724	Hempseed_IEX_20a_07212017	ENOG411DXGW	1	460.629184938	cansa	0.003816793893129771	1	1	1
cansa_OP_Hemp_seed_IEX_20170724_virNOG_elut.tidy	OP_Hemp_seed_IEX_20170724	Hempseed_IEX_20a_07212017	ENOG411DXH2	11	575.22523918	cansa	0.04198473282442748	0.18032786885245902	0.3641854019914838	0.19033078880407125
cansa_OP_Hemp_seed_IEX_20170724_virNOG_elut.tidy	OP_Hemp_seed_IEX_20170724	Hempseed_IEX_20a_07212017	ENOG411DXHA	1	131.70530409	cansa	0.003816793893129771	0.14285714285714285	0.29084079495199205	0.08396946564885496
cansa_OP_Hemp_seed_IEX_20170724_virNOG_elut.tidy	OP_Hemp_seed_IEX_20170724	Hempseed_IEX_20a_07212017	ENOG411DXHD	1	88.9095834725	cansa	0.003816793893129771	1	1	0.916030534351145
cansa_OP_Hemp_seed_IEX_20170724_virNOG_elut.tidy	OP_Hemp_seed_IEX_20170724	Hempseed_IEX_20a_07212017	ENOG411DXHU	2	90.0801266223	cansa	0.007633587786259542	0.125	0.15884364323868702	0.23336968375136316
cansa_OP_Hemp_seed_IEX_20170724_virNOG_elut.tidy	OP_Hemp_seed_IEX_20170724	Hempseed_IEX_20a_07212017	ENOG411DXIE	3	575.342728389	cansa	0.011450381679389313	1	1	0.7786259541984732
cansa_OP_Hemp_seed_IEX_20170724_virNOG_elut.tidy	OP_Hemp_seed_IEX_20170724	Hempseed_IEX_20a_07212017	ENOG411DXII	1	73.2745521215	cansa	0.003816793893129771	0.5	0.47464347014949704	1
cansa_OP_Hemp_seed_IEX_20170724_virNOG_elut.tidy	OP_Hemp_seed_IEX_20170724	Hempseed_IEX_20a_07212017	ENOG411DXIU	2	40.1393615194	cansa	0.007633587786259542	0.015748031496062992	0.030498712283766632	0.018960847081999507
cansa_OP_Hemp_seed_IEX_20170724_virNOG_elut.tidy	OP_Hemp_seed_IEX_20170724	Hempseed_IEX_20a_07212017	ENOG411DXIZ	1	29.7706079122	cansa	0.003816793893129771	1	1	1
cansa_OP_Hemp_seed_IEX_20170724_virNOG_elut.tidy	OP_Hemp_seed_IEX_20170724	Hempseed_IEX_20a_07212017	ENOG411DXJ5	22	1059.67817511	cansa	0.08396946564885496	0.08178438661710037	0.13250070672118167	0.23354007633587787
cansa_OP_Hemp_seed_IEX_20170724_virNOG_elut.tidy	OP_Hemp_seed_IEX_20170724	Hempseed_IEX_20a_07212017	ENOG411DXJM	23	741.077319687	cansa	0.08778625954198473	0.15333333333333332	0.3179305162201948	0.14536649429532955
cansa_OP_Hemp_seed_IEX_20170724_virNOG_elut.tidy	OP_Hemp_seed_IEX_20170724	Hempseed_IEX_20a_07212017	ENOG411DXJQ	1	220.473381457	cansa	0.003816793893129771	0.14285714285714285	0.17535255474163894	0.14821882951653945
cansa_OP_Hemp_seed_IEX_20170724_virNOG_elut.tidy	OP_Hemp_seed_IEX_20170724	Hempseed_IEX_20a_07212017	ENOG411DXJU	6	982.091595568	cansa	0.022900763358778626	0.15384615384615385	0.12025938391315379	0.15572519083969466
cansa_OP_Hemp_seed_IEX_20170724_virNOG_elut.tidy	OP_Hemp_seed_IEX_20170724	Hempseed_IEX_20a_07212017	ENOG411DXKI	1	76.2519745052	cansa	0.003816793893129771	0.02127659574468085	0.026994464172142584	0.026159002048035746
cansa_OP_Hemp_seed_IEX_20170724_virNOG_elut.tidy	OP_Hemp_seed_IEX_20170724	Hempseed_IEX_20a_07212017	ENOG411DXKS	10	476.117491941	cansa	0.03816793893129771	0.16666666666666666	0.3370575306496236	0.3034351145038168
cansa_OP_Hemp_seed_IEX_20170724_virNOG_elut.tidy	OP_Hemp_seed_IEX_20170724	Hempseed_IEX_20a_07212017	ENOG411DXNG	1	409.390201739	cansa	0.003816793893129771	0.009259259259259259	0.010612101480617014	0.011395065825865693
cansa_OP_Hemp_seed_IEX_20170724_virNOG_elut.tidy	OP_Hemp_seed_IEX_20170724	Hempseed_IEX_20a_07212017	ENOG411DXPU	1	86.1104211852	cansa	0.003816793893129771	0.3333333333333333	0.8104981394991707	0.6679389312977099
cansa_OP_Hemp_seed_IEX_20170724_virNOG_elut.tidy	OP_Hemp_seed_IEX_20170724	Hempseed_IEX_20a_07212017	ENOG411DXPX	1	55.929584549	cansa	0.003816793893129771	1	0.35305510887335007	0.7251908396946565
cansa_OP_Hemp_seed_IEX_20170724_virNOG_elut.tidy	OP_Hemp_seed_IEX_20170724	Hempseed_IEX_20a_07212017	ENOG411DXR2	1	192.523694182	cansa	0.003816793893129771	0.043478260869565216	0.09174513752888203	0.044370229007633585
cansa_OP_Hemp_seed_IEX_20170724_virNOG_elut.tidy	OP_Hemp_seed_IEX_20170724	Hempseed_IEX_20a_07212017	ENOG411DXR8	1	72.7504818527	cansa	0.003816793893129771	1	1	0.8893129770992366
cansa_OP_Hemp_seed_IEX_20170724_virNOG_elut.tidy	OP_Hemp_seed_IEX_20170724	Hempseed_IEX_20a_07212017	ENOG411DXS0	5	488.290939236	cansa	0.019083969465648856	0.09090909090909091	0.11152937184415392	0.17530623113793717
cansa_OP_Hemp_seed_IEX_20170724_virNOG_elut.tidy	OP_Hemp_seed_IEX_20170724	Hempseed_IEX_20a_07212017	ENOG411DXS3	1	63.9921310206	cansa	0.003816793893129771	1	1	1
cansa_OP_Hemp_seed_IEX_20170724_virNOG_elut.tidy	OP_Hemp_seed_IEX_20170724	Hempseed_IEX_20a_07212017	ENOG411DXS7	1	31.0559749257	cansa	0.003816793893129771	1	0.38557092992485775	0.7251908396946565
cansa_OP_Hemp_seed_IEX_20170724_virNOG_elut.tidy	OP_Hemp_seed_IEX_20170724	Hempseed_IEX_20a_07212017	ENOG411DXSY	1	58.1852527767	cansa	0.003816793893129771	1	1	1
cansa_OP_Hemp_seed_IEX_20170724_virNOG_elut.tidy	OP_Hemp_seed_IEX_20170724	Hempseed_IEX_20a_07212017	ENOG411DXT1	17	3118.67866953	cansa	0.0648854961832061	0.2982456140350877	0.4015577379390418	0.6661577608142493
cansa_OP_Hemp_seed_IEX_20170724_virNOG_elut.tidy	OP_Hemp_seed_IEX_20170724	Hempseed_IEX_20a_07212017	ENOG411DXUZ	1	56.4654089559	cansa	0.003816793893129771	1	1	1
cansa_OP_Hemp_seed_IEX_20170724_virNOG_elut.tidy	OP_Hemp_seed_IEX_20170724	Hempseed_IEX_20a_07212017	ENOG411DXV0	29	1720.26396892	cansa	0.11068702290076336	0.6041666666666666	0.42466213669110414	0.460697338559934
cansa_OP_Hemp_seed_IEX_20170724_virNOG_elut.tidy	OP_Hemp_seed_IEX_20170724	Hempseed_IEX_20a_07212017	ENOG411DXV9	1	49.7151862658	cansa	0.003816793893129771	0.5	0.5579339125458127	0.8893129770992366
cansa_OP_Hemp_seed_IEX_20170724_virNOG_elut.tidy	OP_Hemp_seed_IEX_20170724	Hempseed_IEX_20a_07212017	ENOG411DXVA	2	157.015737708	cansa	0.007633587786259542	1	1	1
cansa_OP_Hemp_seed_IEX_20170724_virNOG_elut.tidy	OP_Hemp_seed_IEX_20170724	Hempseed_IEX_20a_07212017	ENOG411DXVG	11	1335.13519155	cansa	0.04198473282442748	0.07051282051282051	0.17957809265359911	0.10307790174202389
cansa_OP_Hemp_seed_IEX_20170724_virNOG_elut.tidy	OP_Hemp_seed_IEX_20170724	Hempseed_IEX_20a_07212017	ENOG411DXWC	3	403.713222673	cansa	0.011450381679389313	0.08823529411764706	0.14250510785997603	0.08655141445891333
cansa_OP_Hemp_seed_IEX_20170724_virNOG_elut.tidy	OP_Hemp_seed_IEX_20170724	Hempseed_IEX_20a_07212017	ENOG411DXWJ	1	9.97906275046	cansa	0.003816793893129771	0.16666666666666666	0.10313976919154073	0.1361323155216285
cansa_OP_Hemp_seed_IEX_20170724_virNOG_elut.tidy	OP_Hemp_seed_IEX_20170724	Hempseed_IEX_20a_07212017	ENOG411DXXQ	1	80.6200949874	cansa	0.003816793893129771	0.04	0.09700905332534306	0.055644837284049814
cansa_OP_Hemp_seed_IEX_20170724_virNOG_elut.tidy	OP_Hemp_seed_IEX_20170724	Hempseed_IEX_20a_07212017	ENOG411DXY7	1	35.9191287133	cansa	0.003816793893129771	0.025	0.06101189751756865	0.026431297709923664
cansa_OP_Hemp_seed_IEX_20170724_virNOG_elut.tidy	OP_Hemp_seed_IEX_20170724	Hempseed_IEX_20a_07212017	ENOG411DXYA	1	139.950270281	cansa	0.003816793893129771	1	1	1
cansa_OP_Hemp_seed_IEX_20170724_virNOG_elut.tidy	OP_Hemp_seed_IEX_20170724	Hempseed_IEX_20a_07212017	ENOG411DXZU	1	64.3232199422	cansa	0.003816793893129771	1	1	1
cansa_OP_Hemp_seed_IEX_20170724_virNOG_elut.tidy	OP_Hemp_seed_IEX_20170724	Hempseed_IEX_20a_07212017	ENOG411DY12	6	818.265576765	cansa	0.022900763358778626	0.12	0.16302096164744417	0.2184732824427481
cansa_OP_Hemp_seed_IEX_20170724_virNOG_elut.tidy	OP_Hemp_seed_IEX_20170724	Hempseed_IEX_20a_07212017	ENOG411DY1C	7	1412.11020073	cansa	0.026717557251908396	0.18421052631578946	0.3948804500796766	0.3353756528726396
cansa_OP_Hemp_seed_IEX_20170724_virNOG_elut.tidy	OP_Hemp_seed_IEX_20170724	Hempseed_IEX_20a_07212017	ENOG411DY2B	1	203.993146927	cansa	0.003816793893129771	1	1	1
cansa_OP_Hemp_seed_IEX_20170724_virNOG_elut.tidy	OP_Hemp_seed_IEX_20170724	Hempseed_IEX_20a_07212017	ENOG411DY38	1	180.439027721	cansa	0.003816793893129771	1	1	0.5877862595419847
cansa_OP_Hemp_seed_IEX_20170724_virNOG_elut.tidy	OP_Hemp_seed_IEX_20170724	Hempseed_IEX_20a_07212017	ENOG411DY4B	1	16.4749511752	cansa	0.003816793893129771	0.3333333333333333	0.47703981958487585	0.3893129770992366
cansa_OP_Hemp_seed_IEX_20170724_virNOG_elut.tidy	OP_Hemp_seed_IEX_20170724	Hempseed_IEX_20a_07212017	ENOG411DY4F	11	3584.43703471	cansa	0.04198473282442748	0.6875	0.5825985246487156	0.8213263358778626
cansa_OP_Hemp_seed_IEX_20170724_virNOG_elut.tidy	OP_Hemp_seed_IEX_20170724	Hempseed_IEX_20a_07212017	ENOG411DY5N	1	113.622991713	cansa	0.003816793893129771	0.030303030303030304	0.06973605665442884	0.02938931297709924
cansa_OP_Hemp_seed_IEX_20170724_virNOG_elut.tidy	OP_Hemp_seed_IEX_20170724	Hempseed_IEX_20a_07212017	ENOG411DY6A	3	113.043525568	cansa	0.011450381679389313	0.5	0.5290751743917483	0.5973282442748092
cansa_OP_Hemp_seed_IEX_20170724_virNOG_elut.tidy	OP_Hemp_seed_IEX_20170724	Hempseed_IEX_20a_07212017	ENOG411DY6U	1	104.266382502	cansa	0.003816793893129771	0.5	1	1
cansa_OP_Hemp_seed_IEX_20170724_virNOG_elut.tidy	OP_Hemp_seed_IEX_20170724	Hempseed_IEX_20a_07212017	ENOG411DY8I	1	52.4242691807	cansa	0.003816793893129771	0.125	0.2080682049049523	0.09732824427480916
cansa_OP_Hemp_seed_IEX_20170724_virNOG_elut.tidy	OP_Hemp_seed_IEX_20170724	Hempseed_IEX_20a_07212017	ENOG411DY9I	1	96.707209239	cansa	0.003816793893129771	1	1	1
cansa_OP_Hemp_seed_IEX_20170724_virNOG_elut.tidy	OP_Hemp_seed_IEX_20170724	Hempseed_IEX_20a_07212017	ENOG411DY9J	1	48.8876456929	cansa	0.003816793893129771	1	0.6799188233152427	0.7786259541984732
cansa_OP_Hemp_seed_IEX_20170724_virNOG_elut.tidy	OP_Hemp_seed_IEX_20170724	Hempseed_IEX_20a_07212017	ENOG411DYAB	8	1151.04881936	cansa	0.030534351145038167	0.20512820512820512	0.3372061820225864	0.3734586024662361
cansa_OP_Hemp_seed_IEX_20170724_virNOG_elut.tidy	OP_Hemp_seed_IEX_20170724	Hempseed_IEX_20a_07212017	ENOG411DYAE	1	68.9307301383	cansa	0.003816793893129771	0.1	0.12226167659154326	0.07786259541984733
cansa_OP_Hemp_seed_IEX_20170724_virNOG_elut.tidy	OP_Hemp_seed_IEX_20170724	Hempseed_IEX_20a_07212017	ENOG411DYAU	41	4733.64513148	cansa	0.15648854961832062	0.5125	0.4985435416064942	0.40927774515560783
cansa_OP_Hemp_seed_IEX_20170724_virNOG_elut.tidy	OP_Hemp_seed_IEX_20170724	Hempseed_IEX_20a_07212017	ENOG411DYBI	1	72.9120969157	cansa	0.003816793893129771	1	1	1
cansa_OP_Hemp_seed_IEX_20170724_virNOG_elut.tidy	OP_Hemp_seed_IEX_20170724	Hempseed_IEX_20a_07212017	ENOG411DYBY	15	2708.60274655	cansa	0.05725190839694656	0.3488372093023256	0.22862648837334737	0.22246455834242096
cansa_OP_Hemp_seed_IEX_20170724_virNOG_elut.tidy	OP_Hemp_seed_IEX_20170724	Hempseed_IEX_20a_07212017	ENOG411DYBZ	6	971.902202732	cansa	0.022900763358778626	0.75	0.9605903875495694	1
cansa_OP_Hemp_seed_IEX_20170724_virNOG_elut.tidy	OP_Hemp_seed_IEX_20170724	Hempseed_IEX_20a_07212017	ENOG411DYC2	1	88.4653528627	cansa	0.003816793893129771	0.3333333333333333	0.6730915639818593	0.272264631043257
cansa_OP_Hemp_seed_IEX_20170724_virNOG_elut.tidy	OP_Hemp_seed_IEX_20170724	Hempseed_IEX_20a_07212017	ENOG411DYC5	1	26.0935019623	cansa	0.003816793893129771	1	0.4435421128285758	0.7366412213740458
cansa_OP_Hemp_seed_IEX_20170724_virNOG_elut.tidy	OP_Hemp_seed_IEX_20170724	Hempseed_IEX_20a_07212017	ENOG411DYCG	1	52.3797277151	cansa	0.003816793893129771	1	0.7312552119265482	0.7099236641221374
cansa_OP_Hemp_seed_IEX_20170724_virNOG_elut.tidy	OP_Hemp_seed_IEX_20170724	Hempseed_IEX_20a_07212017	ENOG411DYCK	1	69.231360363	cansa	0.003816793893129771	0.14285714285714285	0.08682405221646293	0.10523446019629226
cansa_OP_Hemp_seed_IEX_20170724_virNOG_elut.tidy	OP_Hemp_seed_IEX_20170724	Hempseed_IEX_20a_07212017	ENOG411DYCY	1	63.0002185484	cansa	0.003816793893129771	0.5	0.5255302003537542	0.29389312977099236
cansa_OP_Hemp_seed_IEX_20170724_virNOG_elut.tidy	OP_Hemp_seed_IEX_20170724	Hempseed_IEX_20a_07212017	ENOG411DYD6	1	322.9155587	cansa	0.003816793893129771	1	1	1
cansa_OP_Hemp_seed_IEX_20170724_virNOG_elut.tidy	OP_Hemp_seed_IEX_20170724	Hempseed_IEX_20a_07212017	ENOG411DYE2	1	187.817511681	cansa	0.003816793893129771	0.07142857142857142	0.16827446141963273	0.05261723009814613
cansa_OP_Hemp_seed_IEX_20170724_virNOG_elut.tidy	OP_Hemp_seed_IEX_20170724	Hempseed_IEX_20a_07212017	ENOG411DYEI	1	230.886660508	cansa	0.003816793893129771	1	1	1
cansa_OP_Hemp_seed_IEX_20170724_virNOG_elut.tidy	OP_Hemp_seed_IEX_20170724	Hempseed_IEX_20a_07212017	ENOG411DYGU	1	394.938776971	cansa	0.003816793893129771	1	1	1
cansa_OP_Hemp_seed_IEX_20170724_virNOG_elut.tidy	OP_Hemp_seed_IEX_20170724	Hempseed_IEX_20a_07212017	ENOG411DYH3	2	296.438606943	cansa	0.007633587786259542	1	1	0.7099236641221374
cansa_OP_Hemp_seed_IEX_20170724_virNOG_elut.tidy	OP_Hemp_seed_IEX_20170724	Hempseed_IEX_20a_07212017	ENOG411DYIT	1	95.8874581314	cansa	0.003816793893129771	0.5	0.7050889438922681	0.29389312977099236
cansa_OP_Hemp_seed_IEX_20170724_virNOG_elut.tidy	OP_Hemp_seed_IEX_20170724	Hempseed_IEX_20a_07212017	ENOG411DYM7	2	483.822162199	cansa	0.007633587786259542	0.06666666666666667	0.0782854673863311	0.13587786259541984
cansa_OP_Hemp_seed_IEX_20170724_virNOG_elut.tidy	OP_Hemp_seed_IEX_20170724	Hempseed_IEX_20a_07212017	ENOG411DYNS	8	481.360868844	cansa	0.030534351145038167	0.26666666666666666	0.23388032168748332	0.23715012722646311
cansa_OP_Hemp_seed_IEX_20170724_virNOG_elut.tidy	OP_Hemp_seed_IEX_20170724	Hempseed_IEX_20a_07212017	ENOG411DYQ9	1	94.8586643405	cansa	0.003816793893129771	1	1	1
cansa_OP_Hemp_seed_IEX_20170724_virNOG_elut.tidy	OP_Hemp_seed_IEX_20170724	Hempseed_IEX_20a_07212017	ENOG411DYQA	1	64.8221544774	cansa	0.003816793893129771	0.019230769230769232	0.020453830391277628	0.02972472819801064
cansa_OP_Hemp_seed_IEX_20170724_virNOG_elut.tidy	OP_Hemp_seed_IEX_20170724	Hempseed_IEX_20a_07212017	ENOG411DYQM	1	364.166773278	cansa	0.003816793893129771	0.16666666666666666	0.21827253480112568	0.1297709923664122
cansa_OP_Hemp_seed_IEX_20170724_virNOG_elut.tidy	OP_Hemp_seed_IEX_20170724	Hempseed_IEX_20a_07212017	ENOG411DYRK	5	518.87061511	cansa	0.019083969465648856	0.14285714285714285	0.12999332790820953	0.2452290076335878
cansa_OP_Hemp_seed_IEX_20170724_virNOG_elut.tidy	OP_Hemp_seed_IEX_20170724	Hempseed_IEX_20a_07212017	ENOG411DYRP	1	795.276275083	cansa	0.003816793893129771	0.01818181818181818	0.047838730212092284	0.028837998303647156
cansa_OP_Hemp_seed_IEX_20170724_virNOG_elut.tidy	OP_Hemp_seed_IEX_20170724	Hempseed_IEX_20a_07212017	ENOG411DYS9	1	140.430992549	cansa	0.003816793893129771	1	1	1
cansa_OP_Hemp_seed_IEX_20170724_virNOG_elut.tidy	OP_Hemp_seed_IEX_20170724	Hempseed_IEX_20a_07212017	ENOG411DYSX	1	135.80972974	cansa	0.003816793893129771	1	1	1
cansa_OP_Hemp_seed_IEX_20170724_virNOG_elut.tidy	OP_Hemp_seed_IEX_20170724	Hempseed_IEX_20a_07212017	ENOG411DYTA	1	78.1117787614	cansa	0.003816793893129771	1	1	1
cansa_OP_Hemp_seed_IEX_20170724_virNOG_elut.tidy	OP_Hemp_seed_IEX_20170724	Hempseed_IEX_20a_07212017	ENOG411DYTB	2	300.242149614	cansa	0.007633587786259542	1	1	1
cansa_OP_Hemp_seed_IEX_20170724_virNOG_elut.tidy	OP_Hemp_seed_IEX_20170724	Hempseed_IEX_20a_07212017	ENOG411DYU0	2	322.907086784	cansa	0.007633587786259542	0.125	0.5285745187051949	0.16848418756815703
cansa_OP_Hemp_seed_IEX_20170724_virNOG_elut.tidy	OP_Hemp_seed_IEX_20170724	Hempseed_IEX_20a_07212017	ENOG411DYUB	3	744.115990398	cansa	0.011450381679389313	0.11538461538461539	0.1577546689958057	0.18845419847328246
cansa_OP_Hemp_seed_IEX_20170724_virNOG_elut.tidy	OP_Hemp_seed_IEX_20170724	Hempseed_IEX_20a_07212017	ENOG411DYUG	1	230.991432103	cansa	0.003816793893129771	1	1	1
cansa_OP_Hemp_seed_IEX_20170724_virNOG_elut.tidy	OP_Hemp_seed_IEX_20170724	Hempseed_IEX_20a_07212017	ENOG411DYVI	1	92.8734024453	cansa	0.003816793893129771	1	0.8398256576904048	0.7099236641221374
cansa_OP_Hemp_seed_IEX_20170724_virNOG_elut.tidy	OP_Hemp_seed_IEX_20170724	Hempseed_IEX_20a_07212017	ENOG411DYWS	2	113.89637034	cansa	0.007633587786259542	0.0625	0.06253356084859617	0.0648854961832061
cansa_OP_Hemp_seed_IEX_20170724_virNOG_elut.tidy	OP_Hemp_seed_IEX_20170724	Hempseed_IEX_20a_07212017	ENOG411DZ12	1	58.6104298418	cansa	0.003816793893129771	0.5	0.5100734297544324	0.5209923664122137
cansa_OP_Hemp_seed_IEX_20170724_virNOG_elut.tidy	OP_Hemp_seed_IEX_20170724	Hempseed_IEX_20a_07212017	ENOG411DZ4J	11	2173.85309696	cansa	0.04198473282442748	0.7857142857142857	0.7232460700063764	0.9386586695747001
cansa_OP_Hemp_seed_IEX_20170724_virNOG_elut.tidy	OP_Hemp_seed_IEX_20170724	Hempseed_IEX_20a_07212017	ENOG411DZ5E	6	423.620671798	cansa	0.022900763358778626	0.46153846153846156	0.417842438384507	0.3769817968291251
cansa_OP_Hemp_seed_IEX_20170724_virNOG_elut.tidy	OP_Hemp_seed_IEX_20170724	Hempseed_IEX_20a_07212017	ENOG411DZ5T	3	250.798298927	cansa	0.011450381679389313	1	1	0.7366412213740459
cansa_OP_Hemp_seed_IEX_20170724_virNOG_elut.tidy	OP_Hemp_seed_IEX_20170724	Hempseed_IEX_20a_07212017	ENOG411DZ6D	4	123.244104188	cansa	0.015267175572519083	0.3333333333333333	0.36009013710864496	0.272264631043257
cansa_OP_Hemp_seed_IEX_20170724_virNOG_elut.tidy	OP_Hemp_seed_IEX_20170724	Hempseed_IEX_20a_07212017	ENOG411DZ6N	1	81.2334853009	cansa	0.003816793893129771	1	0.4990903484214976	0.7366412213740458
cansa_OP_Hemp_seed_IEX_20170724_virNOG_elut.tidy	OP_Hemp_seed_IEX_20170724	Hempseed_IEX_20a_07212017	ENOG411DZ6P	1	212.278829249	cansa	0.003816793893129771	0.25	0.5766457366652596	0.3062977099236641
cansa_OP_Hemp_seed_IEX_20170724_virNOG_elut.tidy	OP_Hemp_seed_IEX_20170724	Hempseed_IEX_20a_07212017	ENOG411DZ6W	1	260.816412796	cansa	0.003816793893129771	0.02631578947368421	0.04139252848704704	0.053625954198473276
cansa_OP_Hemp_seed_IEX_20170724_virNOG_elut.tidy	OP_Hemp_seed_IEX_20170724	Hempseed_IEX_20a_07212017	ENOG411DZ78	18	1815.8825248	cansa	0.06870229007633588	0.07258064516129033	0.10523503042552088	0.229293893129771
cansa_OP_Hemp_seed_IEX_20170724_virNOG_elut.tidy	OP_Hemp_seed_IEX_20170724	Hempseed_IEX_20a_07212017	ENOG411DZ81	3	549.087184834	cansa	0.011450381679389313	0.0967741935483871	0.11528767570113593	0.07904457030288108
cansa_OP_Hemp_seed_IEX_20170724_virNOG_elut.tidy	OP_Hemp_seed_IEX_20170724	Hempseed_IEX_20a_07212017	ENOG411DZB6	1	842.947890841	cansa	0.003816793893129771	1	1	1
cansa_OP_Hemp_seed_IEX_20170724_virNOG_elut.tidy	OP_Hemp_seed_IEX_20170724	Hempseed_IEX_20a_07212017	ENOG411DZBF	1	101.568817822	cansa	0.003816793893129771	1	1	1
cansa_OP_Hemp_seed_IEX_20170724_virNOG_elut.tidy	OP_Hemp_seed_IEX_20170724	Hempseed_IEX_20a_07212017	ENOG411DZC9	1	90.2431624878	cansa	0.003816793893129771	0.5	0.6744329028502104	0.4446564885496183
cansa_OP_Hemp_seed_IEX_20170724_virNOG_elut.tidy	OP_Hemp_seed_IEX_20170724	Hempseed_IEX_20a_07212017	ENOG411DZCG	1	44.5530284221	cansa	0.003816793893129771	0.3333333333333333	0.4362754598436397	0.2455470737913486
cansa_OP_Hemp_seed_IEX_20170724_virNOG_elut.tidy	OP_Hemp_seed_IEX_20170724	Hempseed_IEX_20a_07212017	ENOG411DZCW	5	456.088436026	cansa	0.019083969465648856	0.20833333333333334	0.13199604810667073	0.17302798982188297
cansa_OP_Hemp_seed_IEX_20170724_virNOG_elut.tidy	OP_Hemp_seed_IEX_20170724	Hempseed_IEX_20a_07212017	ENOG411DZDA	1	80.7657956422	cansa	0.003816793893129771	1	1	1
cansa_OP_Hemp_seed_IEX_20170724_virNOG_elut.tidy	OP_Hemp_seed_IEX_20170724	Hempseed_IEX_20a_07212017	ENOG411DZDS	1	443.004348205	cansa	0.003816793893129771	1	1	1
cansa_OP_Hemp_seed_IEX_20170724_virNOG_elut.tidy	OP_Hemp_seed_IEX_20170724	Hempseed_IEX_20a_07212017	ENOG411DZDX	1	116.422398755	cansa	0.003816793893129771	1	1	1
cansa_OP_Hemp_seed_IEX_20170724_virNOG_elut.tidy	OP_Hemp_seed_IEX_20170724	Hempseed_IEX_20a_07212017	ENOG411DZE3	1	192.487512319	cansa	0.003816793893129771	1	0.6546364162523652	1
cansa_OP_Hemp_seed_IEX_20170724_virNOG_elut.tidy	OP_Hemp_seed_IEX_20170724	Hempseed_IEX_20a_07212017	ENOG411DZEB	1	196.220430767	cansa	0.003816793893129771	0.1111111111111111	0.04813189228942792	0.07415485278080698
cansa_OP_Hemp_seed_IEX_20170724_virNOG_elut.tidy	OP_Hemp_seed_IEX_20170724	Hempseed_IEX_20a_07212017	ENOG411DZF6	1	240.107813497	cansa	0.003816793893129771	0.5	0.9662752008992789	0.9675572519083968
cansa_OP_Hemp_seed_IEX_20170724_virNOG_elut.tidy	OP_Hemp_seed_IEX_20170724	Hempseed_IEX_20a_07212017	ENOG411DZFG	1	56.1235131401	cansa	0.003816793893129771	0.07692307692307693	0.28137656351753954	0.0546095126247798
cansa_OP_Hemp_seed_IEX_20170724_virNOG_elut.tidy	OP_Hemp_seed_IEX_20170724	Hempseed_IEX_20a_07212017	ENOG411DZFJ	1	58.9883849501	cansa	0.003816793893129771	0.08333333333333333	0.11760471221269887	0.05916030534351145
cansa_OP_Hemp_seed_IEX_20170724_virNOG_elut.tidy	OP_Hemp_seed_IEX_20170724	Hempseed_IEX_20a_07212017	ENOG411DZFK	1	78.9772584169	cansa	0.003816793893129771	1	1	0.5877862595419847
cansa_OP_Hemp_seed_IEX_20170724_virNOG_elut.tidy	OP_Hemp_seed_IEX_20170724	Hempseed_IEX_20a_07212017	ENOG411DZFU	1	129.494841528	cansa	0.003816793893129771	0.09090909090909091	0.1191606897105055	0.07425399028452463
cansa_OP_Hemp_seed_IEX_20170724_virNOG_elut.tidy	OP_Hemp_seed_IEX_20170724	Hempseed_IEX_20a_07212017	ENOG411DZFV	1	217.99580771	cansa	0.003816793893129771	1	1	1
cansa_OP_Hemp_seed_IEX_20170724_virNOG_elut.tidy	OP_Hemp_seed_IEX_20170724	Hempseed_IEX_20a_07212017	ENOG411DZG6	1	64.265164113	cansa	0.003816793893129771	0.07142857142857142	0.050776566251583	0.05089058524173028
cansa_OP_Hemp_seed_IEX_20170724_virNOG_elut.tidy	OP_Hemp_seed_IEX_20170724	Hempseed_IEX_20a_07212017	ENOG411DZH3	1	69.5510434123	cansa	0.003816793893129771	0.06666666666666667	0.05859243849966915	0.16984732824427481
cansa_OP_Hemp_seed_IEX_20170724_virNOG_elut.tidy	OP_Hemp_seed_IEX_20170724	Hempseed_IEX_20a_07212017	ENOG411DZH4	17	3281.6761818	cansa	0.0648854961832061	0.2698412698412698	0.5427625692464282	0.3471374045801527
cansa_OP_Hemp_seed_IEX_20170724_virNOG_elut.tidy	OP_Hemp_seed_IEX_20170724	Hempseed_IEX_20a_07212017	ENOG411DZH8	2	358.934142371	cansa	0.007633587786259542	0.1111111111111111	0.1459289326948932	0.23155216284987276
cansa_OP_Hemp_seed_IEX_20170724_virNOG_elut.tidy	OP_Hemp_seed_IEX_20170724	Hempseed_IEX_20a_07212017	ENOG411DZI0	1	175.651869842	cansa	0.003816793893129771	0.5	0.5477123854472561	0.4580152671755725
cansa_OP_Hemp_seed_IEX_20170724_virNOG_elut.tidy	OP_Hemp_seed_IEX_20170724	Hempseed_IEX_20a_07212017	ENOG411DZI4	12	3242.75617459	cansa	0.04580152671755725	0.09375	0.17121963698350307	0.13478735005452563
cansa_OP_Hemp_seed_IEX_20170724_virNOG_elut.tidy	OP_Hemp_seed_IEX_20170724	Hempseed_IEX_20a_07212017	ENOG411DZIQ	2	206.78355217	cansa	0.007633587786259542	1	1	1
cansa_OP_Hemp_seed_IEX_20170724_virNOG_elut.tidy	OP_Hemp_seed_IEX_20170724	Hempseed_IEX_20a_07212017	ENOG411DZIU	1	58.857590305	cansa	0.003816793893129771	0.3333333333333333	0.40956530865697266	0.5209923664122137
cansa_OP_Hemp_seed_IEX_20170724_virNOG_elut.tidy	OP_Hemp_seed_IEX_20170724	Hempseed_IEX_20a_07212017	ENOG411DZIV	3	303.625574132	cansa	0.011450381679389313	0.11538461538461539	0.14691229507070275	0.15488147850542386
cansa_OP_Hemp_seed_IEX_20170724_virNOG_elut.tidy	OP_Hemp_seed_IEX_20170724	Hempseed_IEX_20a_07212017	ENOG411DZIZ	1	192.549029581	cansa	0.003816793893129771	1	1	1
cansa_OP_Hemp_seed_IEX_20170724_virNOG_elut.tidy	OP_Hemp_seed_IEX_20170724	Hempseed_IEX_20a_07212017	ENOG411DZKN	1	135.187564748	cansa	0.003816793893129771	1	1	0.9809160305343511
cansa_OP_Hemp_seed_IEX_20170724_virNOG_elut.tidy	OP_Hemp_seed_IEX_20170724	Hempseed_IEX_20a_07212017	ENOG411DZMD	1	9.42991612002	cansa	0.003816793893129771	0.5	0.6243872893998885	0.3549618320610687
cansa_OP_Hemp_seed_IEX_20170724_virNOG_elut.tidy	OP_Hemp_seed_IEX_20170724	Hempseed_IEX_20a_07212017	ENOG411DZNJ	12	537.583861898	cansa	0.04580152671755725	0.10344827586206896	0.13527873162693688	0.09777854018354919
cansa_OP_Hemp_seed_IEX_20170724_virNOG_elut.tidy	OP_Hemp_seed_IEX_20170724	Hempseed_IEX_20a_07212017	ENOG411DZPM	1	58.2306745197	cansa	0.003816793893129771	1	0.7593856442144957	1
cansa_OP_Hemp_seed_IEX_20170724_virNOG_elut.tidy	OP_Hemp_seed_IEX_20170724	Hempseed_IEX_20a_07212017	ENOG411DZQ3	9	1865.88027238	cansa	0.03435114503816794	0.5294117647058824	0.7090087127662528	0.45944656488549623
cansa_OP_Hemp_seed_IEX_20170724_virNOG_elut.tidy	OP_Hemp_seed_IEX_20170724	Hempseed_IEX_20a_07212017	ENOG411DZQ7	2	398.129983745	cansa	0.007633587786259542	0.047619047619047616	0.08552486929928538	0.08669574700109052
cansa_OP_Hemp_seed_IEX_20170724_virNOG_elut.tidy	OP_Hemp_seed_IEX_20170724	Hempseed_IEX_20a_07212017	ENOG411DZQ8	1	113.488154302	cansa	0.003816793893129771	1	1	1
cansa_OP_Hemp_seed_IEX_20170724_virNOG_elut.tidy	OP_Hemp_seed_IEX_20170724	Hempseed_IEX_20a_07212017	ENOG411DZRP	2	236.584431618	cansa	0.007633587786259542	0.4	0.8249233717287848	0.41679389312977094
cansa_OP_Hemp_seed_IEX_20170724_virNOG_elut.tidy	OP_Hemp_seed_IEX_20170724	Hempseed_IEX_20a_07212017	ENOG411DZRU	2	37.5081209196	cansa	0.007633587786259542	0.6666666666666666	0.6800979063375159	0.6946564885496183
cansa_OP_Hemp_seed_IEX_20170724_virNOG_elut.tidy	OP_Hemp_seed_IEX_20170724	Hempseed_IEX_20a_07212017	ENOG411DZS0	1	63.8825241733	cansa	0.003816793893129771	1	1	1
cansa_OP_Hemp_seed_IEX_20170724_virNOG_elut.tidy	OP_Hemp_seed_IEX_20170724	Hempseed_IEX_20a_07212017	ENOG411DZT9	5	854.93058524800006	cansa	0.019083969465648856	0.15151515151515152	0.16673472617352114	0.3244274809160306
cansa_OP_Hemp_seed_IEX_20170724_virNOG_elut.tidy	OP_Hemp_seed_IEX_20170724	Hempseed_IEX_20a_07212017	ENOG411DZTI	1	198.023307661	cansa	0.003816793893129771	1	1	0.7366412213740458
cansa_OP_Hemp_seed_IEX_20170724_virNOG_elut.tidy	OP_Hemp_seed_IEX_20170724	Hempseed_IEX_20a_07212017	ENOG411DZU5	1	86.4476245802	cansa	0.003816793893129771	0.16666666666666666	0.1783371635369652	0.1946564885496183
cansa_OP_Hemp_seed_IEX_20170724_virNOG_elut.tidy	OP_Hemp_seed_IEX_20170724	Hempseed_IEX_20a_07212017	ENOG411DZU9	2	229.518443261	cansa	0.007633587786259542	1	0.9062002909524001	0.8358778625954199
cansa_OP_Hemp_seed_IEX_20170724_virNOG_elut.tidy	OP_Hemp_seed_IEX_20170724	Hempseed_IEX_20a_07212017	ENOG411DZXU	10	1234.63136214	cansa	0.03816793893129771	0.11494252873563218	0.14996243988476654	0.2717557251908397
cansa_OP_Hemp_seed_IEX_20170724_virNOG_elut.tidy	OP_Hemp_seed_IEX_20170724	Hempseed_IEX_20a_07212017	ENOG411E040	1	105.29117774	cansa	0.003816793893129771	0.25	1	0.3893129770992366
cansa_OP_Hemp_seed_IEX_20170724_virNOG_elut.tidy	OP_Hemp_seed_IEX_20170724	Hempseed_IEX_20a_07212017	ENOG411E05R	30	2382.32900919	cansa	0.11450381679389313	1	1	1
cansa_OP_Hemp_seed_IEX_20170724_virNOG_elut.tidy	OP_Hemp_seed_IEX_20170724	Hempseed_IEX_20a_07212017	ENOG411E05T	2	323.627169324	cansa	0.007633587786259542	1	0.872844150226387	1
cansa_OP_Hemp_seed_IEX_20170724_virNOG_elut.tidy	OP_Hemp_seed_IEX_20170724	Hempseed_IEX_20a_07212017	ENOG411E061	2	338.036982144	cansa	0.007633587786259542	0.03278688524590164	0.04967882150316277	0.022180613567622066
cansa_OP_Hemp_seed_IEX_20170724_virNOG_elut.tidy	OP_Hemp_seed_IEX_20170724	Hempseed_IEX_20a_07212017	ENOG411E06A	2	395.216707145	cansa	0.007633587786259542	0.08333333333333333	0.2014776089201138	0.0648854961832061
cansa_OP_Hemp_seed_IEX_20170724_virNOG_elut.tidy	OP_Hemp_seed_IEX_20170724	Hempseed_IEX_20a_07212017	ENOG411E07H	1	125.773972561	cansa	0.003816793893129771	0.5	1	0.7366412213740458
cansa_OP_Hemp_seed_IEX_20170724_virNOG_elut.tidy	OP_Hemp_seed_IEX_20170724	Hempseed_IEX_20a_07212017	ENOG411E0AR	2	149.584321473	cansa	0.007633587786259542	1	1	0.5877862595419847
cansa_OP_Hemp_seed_IEX_20170724_virNOG_elut.tidy	OP_Hemp_seed_IEX_20170724	Hempseed_IEX_20a_07212017	ENOG411E0DU	1	187.69031575	cansa	0.003816793893129771	0.5	0.5477123854475785	0.7099236641221374
cansa_OP_Hemp_seed_IEX_20170724_virNOG_elut.tidy	OP_Hemp_seed_IEX_20170724	Hempseed_IEX_20a_07212017	ENOG411E0E7	1	45.0625215826	cansa	0.003816793893129771	1	1	0.9809160305343511
cansa_OP_Hemp_seed_IEX_20170724_virNOG_elut.tidy	OP_Hemp_seed_IEX_20170724	Hempseed_IEX_20a_07212017	ENOG411E0EQ	1	33.2555097697	cansa	0.003816793893129771	1	0.9698131896841014	1
cansa_OP_Hemp_seed_IEX_20170724_virNOG_elut.tidy	OP_Hemp_seed_IEX_20170724	Hempseed_IEX_20a_07212017	ENOG411E0HM	1	38.2247592403	cansa	0.003816793893129771	0.5	0.48407506191170663	0.5209923664122137
cansa_OP_Hemp_seed_IEX_20170724_virNOG_elut.tidy	OP_Hemp_seed_IEX_20170724	Hempseed_IEX_20a_07212017	ENOG411E0I3	10	585.604595887	cansa	0.03816793893129771	0.38461538461538464	0.47934630435766823	0.3141514973576042
cansa_OP_Hemp_seed_IEX_20170724_virNOG_elut.tidy	OP_Hemp_seed_IEX_20170724	Hempseed_IEX_20a_07212017	ENOG411E0IK	2	956.326846919	cansa	0.007633587786259542	0.06451612903225806	0.050507365193314224	0.11745875400147747
cansa_OP_Hemp_seed_IEX_20170724_virNOG_elut.tidy	OP_Hemp_seed_IEX_20170724	Hempseed_IEX_20a_07212017	ENOG411E0IX	1	119.905151029	cansa	0.003816793893129771	1	1	1
cansa_OP_Hemp_seed_IEX_20170724_virNOG_elut.tidy	OP_Hemp_seed_IEX_20170724	Hempseed_IEX_20a_07212017	ENOG411E0KT	4	150.841988924	cansa	0.015267175572519083	0.11764705882352941	0.18053195698605054	0.181509754028838
cansa_OP_Hemp_seed_IEX_20170724_virNOG_elut.tidy	OP_Hemp_seed_IEX_20170724	Hempseed_IEX_20a_07212017	ENOG411E0MB	1	292.511919191	cansa	0.003816793893129771	1	1	1
cansa_OP_Hemp_seed_IEX_20170724_virNOG_elut.tidy	OP_Hemp_seed_IEX_20170724	Hempseed_IEX_20a_07212017	ENOG411E0MG	6	782.819891746	cansa	0.022900763358778626	0.15384615384615385	0.20723359751359943	0.14156835530881332
cansa_OP_Hemp_seed_IEX_20170724_virNOG_elut.tidy	OP_Hemp_seed_IEX_20170724	Hempseed_IEX_20a_07212017	ENOG411E0TB	1	139.112495541	cansa	0.003816793893129771	0.5	1	0.4446564885496183
cansa_OP_Hemp_seed_IEX_20170724_virNOG_elut.tidy	OP_Hemp_seed_IEX_20170724	Hempseed_IEX_20a_07212017	ENOG411E0TH	1	47.6985681037	cansa	0.003816793893129771	1	1	1
cansa_OP_Hemp_seed_IEX_20170724_virNOG_elut.tidy	OP_Hemp_seed_IEX_20170724	Hempseed_IEX_20a_07212017	ENOG411E0U8	8	469.696669082	cansa	0.030534351145038167	0.3076923076923077	0.3953473155899617	0.482442748091603
cansa_OP_Hemp_seed_IEX_20170724_virNOG_elut.tidy	OP_Hemp_seed_IEX_20170724	Hempseed_IEX_20a_07212017	ENOG411E0UA	14	3660.79747639	cansa	0.05343511450381679	0.875	0.4795147343420384	1
cansa_OP_Hemp_seed_IEX_20170724_virNOG_elut.tidy	OP_Hemp_seed_IEX_20170724	Hempseed_IEX_20a_07212017	ENOG411E0WZ	1	117.844249963	cansa	0.003816793893129771	1	1	0.7786259541984732
cansa_OP_Hemp_seed_IEX_20170724_virNOG_elut.tidy	OP_Hemp_seed_IEX_20170724	Hempseed_IEX_20a_07212017	ENOG411E0Y8	7	776.1822169	cansa	0.026717557251908396	0.07291666666666667	0.13675371996004446	0.06636296478699827
cansa_OP_Hemp_seed_IEX_20170724_virNOG_elut.tidy	OP_Hemp_seed_IEX_20170724	Hempseed_IEX_20a_07212017	ENOG411E0YD	13	1273.40942059	cansa	0.04961832061068702	0.4482758620689655	0.6893076165955053	0.4904580152671756
cansa_OP_Hemp_seed_IEX_20170724_virNOG_elut.tidy	OP_Hemp_seed_IEX_20170724	Hempseed_IEX_20a_07212017	ENOG411E0ZI	1	140.365245137	cansa	0.003816793893129771	1	1	1
cansa_OP_Hemp_seed_IEX_20170724_virNOG_elut.tidy	OP_Hemp_seed_IEX_20170724	Hempseed_IEX_20a_07212017	ENOG411E103	3	955.628288229	cansa	0.011450381679389313	0.6	1	0.4900763358778626
cansa_OP_Hemp_seed_IEX_20170724_virNOG_elut.tidy	OP_Hemp_seed_IEX_20170724	Hempseed_IEX_20a_07212017	ENOG411E119	1	209.336278933	cansa	0.003816793893129771	1	1	1
cansa_OP_Hemp_seed_IEX_20170724_virNOG_elut.tidy	OP_Hemp_seed_IEX_20170724	Hempseed_IEX_20a_07212017	ENOG411E12A	1	131.236721051	cansa	0.003816793893129771	1	1	1
cansa_OP_Hemp_seed_IEX_20170724_virNOG_elut.tidy	OP_Hemp_seed_IEX_20170724	Hempseed_IEX_20a_07212017	ENOG411E14H	1	148.966297309	cansa	0.003816793893129771	0.09090909090909091	0.05525673036728584	0.22646310432569974
cansa_OP_Hemp_seed_IEX_20170724_virNOG_elut.tidy	OP_Hemp_seed_IEX_20170724	Hempseed_IEX_20a_07212017	ENOG411E15G	1	397.680470996	cansa	0.003816793893129771	0.018518518518518517	0.016815380304179835	0.01991370726850315
cansa_OP_Hemp_seed_IEX_20170724_virNOG_elut.tidy	OP_Hemp_seed_IEX_20170724	Hempseed_IEX_20a_07212017	ENOG411E162	1	238.649375904	cansa	0.003816793893129771	1	1	1
cansa_OP_Hemp_seed_IEX_20170724_virNOG_elut.tidy	OP_Hemp_seed_IEX_20170724	Hempseed_IEX_20a_07212017	ENOG411E16F	1	204.287184039	cansa	0.003816793893129771	0.3333333333333333	0.44962193523464805	0.2964376590330789
cansa_OP_Hemp_seed_IEX_20170724_virNOG_elut.tidy	OP_Hemp_seed_IEX_20170724	Hempseed_IEX_20a_07212017	ENOG411E17D	1	94.5125361157	cansa	0.003816793893129771	0.019230769230769232	0.03135808177040888	0.015572519083969465
cansa_OP_Hemp_seed_IEX_20170724_virNOG_elut.tidy	OP_Hemp_seed_IEX_20170724	Hempseed_IEX_20a_07212017	ENOG411E1AP	1	94.6858264276	cansa	0.003816793893129771	0.038461538461538464	0.033778834367824626	0.027989821882951654
cansa_OP_Hemp_seed_IEX_20170724_virNOG_elut.tidy	OP_Hemp_seed_IEX_20170724	Hempseed_IEX_20a_07212017	ENOG411E1C0	2	7.18398119826	cansa	0.007633587786259542	0.6666666666666666	0.6492529539900592	0.5190839694656488
cansa_OP_Hemp_seed_IEX_20170724_virNOG_elut.tidy	OP_Hemp_seed_IEX_20170724	Hempseed_IEX_20a_07212017	ENOG411E1CE	1	133.097035396	cansa	0.003816793893129771	1	1	1
cansa_OP_Hemp_seed_IEX_20170724_virNOG_elut.tidy	OP_Hemp_seed_IEX_20170724	Hempseed_IEX_20a_07212017	ENOG411E1F4	1	45.5393736628	cansa	0.003816793893129771	0.3333333333333333	0.4883500618221051	0.5362595419847328
cansa_OP_Hemp_seed_IEX_20170724_virNOG_elut.tidy	OP_Hemp_seed_IEX_20170724	Hempseed_IEX_20a_07212017	ENOG411E1HM	1	4.94557074637	cansa	0.003816793893129771	0.25	0.10801554983012758	0.14694656488549618
cansa_OP_Hemp_seed_IEX_20170724_virNOG_elut.tidy	OP_Hemp_seed_IEX_20170724	Hempseed_IEX_20a_07212017	ENOG411E1NZ	1	88.1719787939	cansa	0.003816793893129771	1	1	0.7366412213740458
cansa_OP_Hemp_seed_IEX_20170724_virNOG_elut.tidy	OP_Hemp_seed_IEX_20170724	Hempseed_IEX_20a_07212017	ENOG411E1SQ	1	128.31062442	cansa	0.003816793893129771	1	1	1
cansa_OP_Hemp_seed_IEX_20170724_virNOG_elut.tidy	OP_Hemp_seed_IEX_20170724	Hempseed_IEX_20a_07212017	ENOG411E1TU	1	68.1063629853	cansa	0.003816793893129771	1	0.9538782774019253	1
cansa_OP_Hemp_seed_IEX_20170724_virNOG_elut.tidy	OP_Hemp_seed_IEX_20170724	Hempseed_IEX_20a_07212017	ENOG411E1WG	1	170.980576924	cansa	0.003816793893129771	1	1	1
cansa_OP_Hemp_seed_IEX_20170724_virNOG_elut.tidy	OP_Hemp_seed_IEX_20170724	Hempseed_IEX_20a_07212017	ENOG411E1YP	1	127.157032277	cansa	0.003816793893129771	1	0.597008523991608	0.7366412213740458
cansa_OP_Hemp_seed_IEX_20170724_virNOG_elut.tidy	OP_Hemp_seed_IEX_20170724	Hempseed_IEX_20a_07212017	ENOG411E221	1	141.428618206	cansa	0.003816793893129771	1	0.547712385446722	0.816793893129771
cansa_OP_Hemp_seed_IEX_20170724_virNOG_elut.tidy	OP_Hemp_seed_IEX_20170724	Hempseed_IEX_20a_07212017	ENOG411E22A	13	835.905247977	cansa	0.04961832061068702	0.38235294117647056	0.4224309758682932	0.3217672912329401
cansa_OP_Hemp_seed_IEX_20170724_virNOG_elut.tidy	OP_Hemp_seed_IEX_20170724	Hempseed_IEX_20a_07212017	ENOG411E28V	5	525.39599248	cansa	0.019083969465648856	0.2777777777777778	0.23774612091969352	0.2883799830364716
cansa_OP_Hemp_seed_IEX_20170724_virNOG_elut.tidy	OP_Hemp_seed_IEX_20170724	Hempseed_IEX_20a_07212017	ENOG411E291	3	482.933133419	cansa	0.011450381679389313	1	1	1
cansa_OP_Hemp_seed_IEX_20170724_virNOG_elut.tidy	OP_Hemp_seed_IEX_20170724	Hempseed_IEX_20a_07212017	ENOG411E2AA	1	263.153723823	cansa	0.003816793893129771	0.5	1	0.5877862595419847
cansa_OP_Hemp_seed_IEX_20170724_virNOG_elut.tidy	OP_Hemp_seed_IEX_20170724	Hempseed_IEX_20a_07212017	ENOG411E2AQ	1	238.199491391	cansa	0.003816793893129771	0.14285714285714285	0.22272553746275947	0.09796437659033079
cansa_OP_Hemp_seed_IEX_20170724_virNOG_elut.tidy	OP_Hemp_seed_IEX_20170724	Hempseed_IEX_20a_07212017	ENOG411E2C7	1	75.8599335051	cansa	0.003816793893129771	0.3333333333333333	0.4624682762417968	0.2964376590330789
cansa_OP_Hemp_seed_IEX_20170724_virNOG_elut.tidy	OP_Hemp_seed_IEX_20170724	Hempseed_IEX_20a_07212017	ENOG411E2D3	1	20.6826609529	cansa	0.003816793893129771	1	0.3372164514255718	0.8893129770992366
cansa_OP_Hemp_seed_IEX_20170724_virNOG_elut.tidy	OP_Hemp_seed_IEX_20170724	Hempseed_IEX_20a_07212017	ENOG411E2ET	1	95.3384302775	cansa	0.003816793893129771	1	1	1
cansa_OP_Hemp_seed_IEX_20170724_virNOG_elut.tidy	OP_Hemp_seed_IEX_20170724	Hempseed_IEX_20a_07212017	ENOG411E2GQ	1	123.974672269	cansa	0.003816793893129771	1	0.5514307348684259	0.8893129770992366
cansa_OP_Hemp_seed_IEX_20170724_virNOG_elut.tidy	OP_Hemp_seed_IEX_20170724	Hempseed_IEX_20a_07212017	ENOG411E2HE	1	21.1961006551	cansa	0.003816793893129771	0.5	0.5477123854484769	0.3893129770992366
cansa_OP_Hemp_seed_IEX_20170724_virNOG_elut.tidy	OP_Hemp_seed_IEX_20170724	Hempseed_IEX_20a_07212017	ENOG411E2JJ	21	5710.07305682	cansa	0.08015267175572519	0.7777777777777778	0.6103080866431678	0.6055979643765903
cansa_OP_Hemp_seed_IEX_20170724_virNOG_elut.tidy	OP_Hemp_seed_IEX_20170724	Hempseed_IEX_20a_07212017	ENOG411E2MX	1	334.466643352	cansa	0.003816793893129771	1	1	1
cansa_OP_Hemp_seed_IEX_20170724_virNOG_elut.tidy	OP_Hemp_seed_IEX_20170724	Hempseed_IEX_20a_07212017	ENOG411E2N9	3	729.549037609	cansa	0.011450381679389313	1	1	0.8893129770992366
cansa_OP_Hemp_seed_IEX_20170724_virNOG_elut.tidy	OP_Hemp_seed_IEX_20170724	Hempseed_IEX_20a_07212017	ENOG411E2NE	17	932.667103057	cansa	0.0648854961832061	0.5151515151515151	0.5667142156654328	0.4207726116123063
cansa_OP_Hemp_seed_IEX_20170724_virNOG_elut.tidy	OP_Hemp_seed_IEX_20170724	Hempseed_IEX_20a_07212017	ENOG411E2S6	1	341.291365443	cansa	0.003816793893129771	1	1	0.7366412213740458
cansa_OP_Hemp_seed_IEX_20170724_virNOG_elut.tidy	OP_Hemp_seed_IEX_20170724	Hempseed_IEX_20a_07212017	ENOG411E2S8	3	707.860619402	cansa	0.011450381679389313	0.6	0.330128013146763	0.7099236641221375
cansa_OP_Hemp_seed_IEX_20170724_virNOG_elut.tidy	OP_Hemp_seed_IEX_20170724	Hempseed_IEX_20a_07212017	ENOG411E2T4	1	179.93606179	cansa	0.003816793893129771	0.5	0.3867741344686406	0.2595419847328244
cansa_OP_Hemp_seed_IEX_20170724_virNOG_elut.tidy	OP_Hemp_seed_IEX_20170724	Hempseed_IEX_20a_07212017	ENOG411E2T6	4	1591.42217977	cansa	0.015267175572519083	0.2222222222222222	0.3390924774493965	0.1946564885496183
cansa_OP_Hemp_seed_IEX_20170724_virNOG_elut.tidy	OP_Hemp_seed_IEX_20170724	Hempseed_IEX_20a_07212017	ENOG411E2VP	19	9881.62629241	cansa	0.07251908396946564	0.8260869565217391	0.879797236930548	0.986890142714902
cansa_OP_Hemp_seed_IEX_20170724_virNOG_elut.tidy	OP_Hemp_seed_IEX_20170724	Hempseed_IEX_20a_07212017	ENOG411E2VQ	3	1143.68219172	cansa	0.011450381679389313	0.075	0.09740971168728275	0.0532442748091603
cansa_OP_Hemp_seed_IEX_20170724_virNOG_elut.tidy	OP_Hemp_seed_IEX_20170724	Hempseed_IEX_20a_07212017	ENOG411E2WH	1	79.8170784136	cansa	0.003816793893129771	1	1	1
cansa_OP_Hemp_seed_IEX_20170724_virNOG_elut.tidy	OP_Hemp_seed_IEX_20170724	Hempseed_IEX_20a_07212017	ENOG411E2WJ	3	1929.14208775	cansa	0.011450381679389313	0.046153846153846156	0.06883874434571717	0.0584700341075199
cansa_OP_Hemp_seed_IEX_20170724_virNOG_elut.tidy	OP_Hemp_seed_IEX_20170724	Hempseed_IEX_20a_07212017	ENOG411E2WK	165	22160.924464	cansa	0.6297709923664122	0.16129032258064516	0.25675901017523844	0.6297709923664122
cansa_OP_Hemp_seed_IEX_20170724_virNOG_elut.tidy	OP_Hemp_seed_IEX_20170724	Hempseed_IEX_20a_07212017	ENOG411E2WY	19	5783.455322	cansa	0.07251908396946564	1	0.8179493333354524	1
cansa_OP_Hemp_seed_IEX_20170724_virNOG_elut.tidy	OP_Hemp_seed_IEX_20170724	Hempseed_IEX_20a_07212017	ENOG411E2Y2	1	375.174378407	cansa	0.003816793893129771	0.08333333333333333	0.14245616522585633	0.12563613231552162
cansa_OP_Hemp_seed_IEX_20170724_virNOG_elut.tidy	OP_Hemp_seed_IEX_20170724	Hempseed_IEX_20a_07212017	ENOG411E2ZB	6	1114.83985887	cansa	0.022900763358778626	0.6666666666666666	0.34747344883385306	0.7888040712468193
cansa_OP_Hemp_seed_IEX_20170724_virNOG_elut.tidy	OP_Hemp_seed_IEX_20170724	Hempseed_IEX_20a_07212017	ENOG411E310	1	254.39236322	cansa	0.003816793893129771	0.05	0.057915914831746795	0.19522900763358778
cansa_OP_Hemp_seed_IEX_20170724_virNOG_elut.tidy	OP_Hemp_seed_IEX_20170724	Hempseed_IEX_20a_07212017	ENOG411E32J	1	201.096766875	cansa	0.003816793893129771	0.1111111111111111	0.0887084225654242	0.14885496183206107
cansa_OP_Hemp_seed_IEX_20170724_virNOG_elut.tidy	OP_Hemp_seed_IEX_20170724	Hempseed_IEX_20a_07212017	ENOG411E33J	1	201.462872823	cansa	0.003816793893129771	0.5	0.2738561927241738	0.5916030534351144
cansa_OP_Hemp_seed_IEX_20170724_virNOG_elut.tidy	OP_Hemp_seed_IEX_20170724	Hempseed_IEX_20a_07212017	ENOG411E35V	7	6274.21912651	cansa	0.026717557251908396	0.1206896551724138	0.10670540856472739	0.10733087654645959
cansa_OP_Hemp_seed_IEX_20170724_virNOG_elut.tidy	OP_Hemp_seed_IEX_20170724	Hempseed_IEX_20a_07212017	ENOG411E35Y	1	66.548517698	cansa	0.003816793893129771	1	0.23473387947796526	0.7366412213740458
cansa_OP_Hemp_seed_IEX_20170724_virNOG_elut.tidy	OP_Hemp_seed_IEX_20170724	Hempseed_IEX_20a_07212017	ENOG411E36A	1	1857.2874027	cansa	0.003816793893129771	0.2	1	0.2145038167938931
cansa_OP_Hemp_seed_IEX_20170724_virNOG_elut.tidy	OP_Hemp_seed_IEX_20170724	Hempseed_IEX_20a_07212017	ENOG411E372	1	77.4579182523	cansa	0.003816793893129771	0.5	0.7949156483069583	0.5209923664122137
cansa_OP_Hemp_seed_IEX_20170724_virNOG_elut.tidy	OP_Hemp_seed_IEX_20170724	Hempseed_IEX_20a_07212017	ENOG411E376	4	1908.0779673	cansa	0.015267175572519083	0.4444444444444444	0.9261900032550999	0.4766751484308736
cansa_OP_Hemp_seed_IEX_20170724_virNOG_elut.tidy	OP_Hemp_seed_IEX_20170724	Hempseed_IEX_20a_07212017	ENOG411E37H	5	1189.05675972	cansa	0.019083969465648856	0.625	0.9634755755007746	0.5834242093784079
cansa_OP_Hemp_seed_IEX_20170724_virNOG_elut.tidy	OP_Hemp_seed_IEX_20170724	Hempseed_IEX_20a_07212017	ENOG411E37T	1	101.723538543	cansa	0.003816793893129771	1	0.547712385448133	1
cansa_OP_Hemp_seed_IEX_20170724_virNOG_elut.tidy	OP_Hemp_seed_IEX_20170724	Hempseed_IEX_20a_07212017	ENOG411E38Y	1	143.051661312	cansa	0.003816793893129771	0.05555555555555555	0.08532941472743058	0.0816793893129771
cansa_OP_Hemp_seed_IEX_20170724_virNOG_elut.tidy	OP_Hemp_seed_IEX_20170724	Hempseed_IEX_20a_07212017	ENOG411E39E	22	12458.8136446	cansa	0.08396946564885496	0.88	0.663765138956002	1
cansa_OP_Hemp_seed_IEX_20170724_virNOG_elut.tidy	OP_Hemp_seed_IEX_20170724	Hempseed_IEX_20a_07212017	ENOG411E3D9	1	421.908903052	cansa	0.003816793893129771	0.1	0.26687286288182666	0.05877862595419848
cansa_OP_Hemp_seed_IEX_20170724_virNOG_elut.tidy	OP_Hemp_seed_IEX_20170724	Hempseed_IEX_20a_07212017	ENOG411E3ED	1	104.38681725000001	cansa	0.003816793893129771	0.5	0.6157865634748836	0.4446564885496183
cansa_OP_Hemp_seed_IEX_20170724_virNOG_elut.tidy	OP_Hemp_seed_IEX_20170724	Hempseed_IEX_20a_07212017	ENOG411E3FF	1	335.335387881	cansa	0.003816793893129771	1	1	1
cansa_OP_Hemp_seed_IEX_20170724_virNOG_elut.tidy	OP_Hemp_seed_IEX_20170724	Hempseed_IEX_20a_07212017	ENOG411E3FV	1	123.397012506	cansa	0.003816793893129771	1	0.9521405687307846	0.8893129770992366
cansa_OP_Hemp_seed_IEX_20170724_virNOG_elut.tidy	OP_Hemp_seed_IEX_20170724	Hempseed_IEX_20a_07212017	ENOG411E3GC	2	1018.57297305	cansa	0.007633587786259542	0.4	0.4265779681561963	0.4778625954198473
cansa_OP_Hemp_seed_IEX_20170724_virNOG_elut.tidy	OP_Hemp_seed_IEX_20170724	Hempseed_IEX_20a_07212017	ENOG411E3K4	3	748.429706284	cansa	0.011450381679389313	0.375	0.4803744603549022	0.35496183206106874
cansa_OP_Hemp_seed_IEX_20170724_virNOG_elut.tidy	OP_Hemp_seed_IEX_20170724	Hempseed_IEX_20a_07212017	ENOG411E3KJ	4	3065.48605725	cansa	0.015267175572519083	0.5714285714285714	1	0.5605234460196292
cansa_OP_Hemp_seed_IEX_20170724_virNOG_elut.tidy	OP_Hemp_seed_IEX_20170724	Hempseed_IEX_20a_07212017	ENOG411E3MB	1	459.328523679	cansa	0.003816793893129771	0.058823529411764705	0.16980597338349251	0.08599012123933543
cansa_OP_Hemp_seed_IEX_20170724_virNOG_elut.tidy	OP_Hemp_seed_IEX_20170724	Hempseed_IEX_20a_07212017	ENOG411E3MP	1	130.804583925	cansa	0.003816793893129771	1	1	1
cansa_OP_Hemp_seed_IEX_20170724_virNOG_elut.tidy	OP_Hemp_seed_IEX_20170724	Hempseed_IEX_20a_07212017	ENOG411E3NI	1	141.532441887	cansa	0.003816793893129771	0.3333333333333333	0.3164399333110694	0.4083969465648855
cansa_OP_Hemp_seed_IEX_20170724_virNOG_elut.tidy	OP_Hemp_seed_IEX_20170724	Hempseed_IEX_20a_07212017	ENOG411E3NQ	3	487.185374845	cansa	0.011450381679389313	1	0.9584966745331421	1
cansa_OP_Hemp_seed_IEX_20170724_virNOG_elut.tidy	OP_Hemp_seed_IEX_20170724	Hempseed_IEX_20a_07212017	ENOG411E3PV	8	1950.90676771	cansa	0.030534351145038167	0.5333333333333333	0.598192661658709	0.47430025445292623
cansa_OP_Hemp_seed_IEX_20170724_virNOG_elut.tidy	OP_Hemp_seed_IEX_20170724	Hempseed_IEX_20a_07212017	ENOG411E3R0	3	4303.47081114	cansa	0.011450381679389313	1	0.8376777659810688	1
cansa_OP_Hemp_seed_IEX_20170724_virNOG_elut.tidy	OP_Hemp_seed_IEX_20170724	Hempseed_IEX_20a_07212017	ENOG411E3RM	9	4106.06389319	cansa	0.03435114503816794	0.6923076923076923	0.8581228796726144	0.6673936750272629
cansa_OP_Hemp_seed_IEX_20170724_virNOG_elut.tidy	OP_Hemp_seed_IEX_20170724	Hempseed_IEX_20a_07212017	ENOG411E3UV	1	385.385445773	cansa	0.003816793893129771	1	1	1
cansa_OP_Hemp_seed_IEX_20170724_virNOG_elut.tidy	OP_Hemp_seed_IEX_20170724	Hempseed_IEX_20a_07212017	ENOG411E3V6	1	470.212962737	cansa	0.003816793893129771	0.3333333333333333	0.476777640689375	0.2455470737913486
cansa_OP_Hemp_seed_IEX_20170724_virNOG_elut.tidy	OP_Hemp_seed_IEX_20170724	Hempseed_IEX_20a_07212017	ENOG411E3WJ	1	343.915648419	cansa	0.003816793893129771	0.09090909090909091	0.18918254017219924	0.07425399028452463
cansa_OP_Hemp_seed_IEX_20170724_virNOG_elut.tidy	OP_Hemp_seed_IEX_20170724	Hempseed_IEX_20a_07212017	ENOG411E3XF	11	4787.96752497	cansa	0.04198473282442748	1	0.8519970440307003	1
cansa_OP_Hemp_seed_IEX_20170724_virNOG_elut.tidy	OP_Hemp_seed_IEX_20170724	Hempseed_IEX_20a_07212017	ENOG411E3XM	7	2203.14205348	cansa	0.026717557251908396	1	0.6224004380087881	1
cansa_OP_Hemp_seed_IEX_20170724_virNOG_elut.tidy	OP_Hemp_seed_IEX_20170724	Hempseed_IEX_20a_07212017	ENOG411E3Y9	1	414.57519856	cansa	0.003816793893129771	1	1	1
cansa_OP_Hemp_seed_IEX_20170724_virNOG_elut.tidy	OP_Hemp_seed_IEX_20170724	Hempseed_IEX_20a_07212017	ENOG411E3ZA	2	219.358673136	cansa	0.007633587786259542	0.125	0.12422309386326404	0.12261450381679388
cansa_OP_Hemp_seed_IEX_20170724_virNOG_elut.tidy	OP_Hemp_seed_IEX_20170724	Hempseed_IEX_20a_07212017	ENOG411E419	2	823.912360422	cansa	0.007633587786259542	1	1	1
cansa_OP_Hemp_seed_IEX_20170724_virNOG_elut.tidy	OP_Hemp_seed_IEX_20170724	Hempseed_IEX_20a_07212017	ENOG411E42F	1	359.121347244	cansa	0.003816793893129771	0.14285714285714285	0.16540778357097966	0.17066521264994547
cansa_OP_Hemp_seed_IEX_20170724_virNOG_elut.tidy	OP_Hemp_seed_IEX_20170724	Hempseed_IEX_20a_07212017	ENOG411E44I	1	119.285971311	cansa	0.003816793893129771	0.06666666666666667	0.04992403721510207	0.05767599660729431
cansa_OP_Hemp_seed_IEX_20170724_virNOG_elut.tidy	OP_Hemp_seed_IEX_20170724	Hempseed_IEX_20a_07212017	ENOG411E48V	1	346.007703408	cansa	0.003816793893129771	0.08333333333333333	0.11460580320262144	0.15572519083969466
cansa_OP_Hemp_seed_IEX_20170724_virNOG_elut.tidy	OP_Hemp_seed_IEX_20170724	Hempseed_IEX_20a_07212017	ENOG411E49G	2	99.8992136063	cansa	0.007633587786259542	1	1	1
cansa_OP_Hemp_seed_IEX_20170724_virNOG_elut.tidy	OP_Hemp_seed_IEX_20170724	Hempseed_IEX_20a_07212017	ENOG411E4AB	2	562.220970523	cansa	0.007633587786259542	0.3333333333333333	0.43923984278157213	0.4900763358778626
cansa_OP_Hemp_seed_IEX_20170724_virNOG_elut.tidy	OP_Hemp_seed_IEX_20170724	Hempseed_IEX_20a_07212017	ENOG411E4AJ	1	320.872823637	cansa	0.003816793893129771	0.3333333333333333	0.6799496589584558	0.5209923664122137
cansa_OP_Hemp_seed_IEX_20170724_virNOG_elut.tidy	OP_Hemp_seed_IEX_20170724	Hempseed_IEX_20a_07212017	ENOG411E4B3	1	478.163423459	cansa	0.003816793893129771	1	0.5085900722016575	0.8893129770992366
cansa_OP_Hemp_seed_IEX_20170724_virNOG_elut.tidy	OP_Hemp_seed_IEX_20170724	Hempseed_IEX_20a_07212017	ENOG411E4BI	1	42.7674117877	cansa	0.003816793893129771	1	1	1
cansa_OP_Hemp_seed_IEX_20170724_virNOG_elut.tidy	OP_Hemp_seed_IEX_20170724	Hempseed_IEX_20a_07212017	ENOG411E4D2	7	621.203763811	cansa	0.026717557251908396	0.14583333333333334	0.15246185424573253	0.1227735368956743
cansa_OP_Hemp_seed_IEX_20170724_virNOG_elut.tidy	OP_Hemp_seed_IEX_20170724	Hempseed_IEX_20a_07212017	ENOG411E4F3	1	431.374162453	cansa	0.003816793893129771	0.5	0.9755663085986079	0.8893129770992366
cansa_OP_Hemp_seed_IEX_20170724_virNOG_elut.tidy	OP_Hemp_seed_IEX_20170724	Hempseed_IEX_20a_07212017	ENOG411E4FJ	7	1965.22134293	cansa	0.026717557251908396	0.23333333333333334	0.4015328146987692	0.28587786259541986
cansa_OP_Hemp_seed_IEX_20170724_virNOG_elut.tidy	OP_Hemp_seed_IEX_20170724	Hempseed_IEX_20a_07212017	ENOG411E4FN	1	153.589898544	cansa	0.003816793893129771	1	0.8362739132965513	0.8893129770992366
cansa_OP_Hemp_seed_IEX_20170724_virNOG_elut.tidy	OP_Hemp_seed_IEX_20170724	Hempseed_IEX_20a_07212017	ENOG411E4FR	7	1107.00213791	cansa	0.026717557251908396	0.09722222222222222	0.16411352217251732	0.07161789652247667
cansa_OP_Hemp_seed_IEX_20170724_virNOG_elut.tidy	OP_Hemp_seed_IEX_20170724	Hempseed_IEX_20a_07212017	ENOG411E4GR	1	247.904709192	cansa	0.003816793893129771	1	1	1
cansa_OP_Hemp_seed_IEX_20170724_virNOG_elut.tidy	OP_Hemp_seed_IEX_20170724	Hempseed_IEX_20a_07212017	ENOG411E4GT	2	464.579235293	cansa	0.007633587786259542	0.5	0.351733059037535	0.3460559796437659
cansa_OP_Hemp_seed_IEX_20170724_virNOG_elut.tidy	OP_Hemp_seed_IEX_20170724	Hempseed_IEX_20a_07212017	ENOG411E4HS	6	1974.92613968	cansa	0.022900763358778626	0.3	0.23851071625476536	0.23957721667645335
cansa_OP_Hemp_seed_IEX_20170724_virNOG_elut.tidy	OP_Hemp_seed_IEX_20170724	Hempseed_IEX_20a_07212017	ENOG411E4HY	1	365.820423143	cansa	0.003816793893129771	1	1	1
cansa_OP_Hemp_seed_IEX_20170724_virNOG_elut.tidy	OP_Hemp_seed_IEX_20170724	Hempseed_IEX_20a_07212017	ENOG411E4KF	1	595.22417858	cansa	0.003816793893129771	1	0.5477123854489523	0.7366412213740458
cansa_OP_Hemp_seed_IEX_20170724_virNOG_elut.tidy	OP_Hemp_seed_IEX_20170724	Hempseed_IEX_20a_07212017	ENOG411E4M9	1	179.311283797	cansa	0.003816793893129771	1	0.813466657366732	0.9809160305343511
cansa_OP_Hemp_seed_IEX_20170724_virNOG_elut.tidy	OP_Hemp_seed_IEX_20170724	Hempseed_IEX_20a_07212017	ENOG411E4PI	2	401.322840006	cansa	0.007633587786259542	1	1	1
cansa_OP_Hemp_seed_IEX_20170724_virNOG_elut.tidy	OP_Hemp_seed_IEX_20170724	Hempseed_IEX_20a_07212017	ENOG411E4PY	23	16628.9454644	cansa	0.08778625954198473	0.92	0.9863779611243382	0.8181679389312976
cansa_OP_Hemp_seed_IEX_20170724_virNOG_elut.tidy	OP_Hemp_seed_IEX_20170724	Hempseed_IEX_20a_07212017	ENOG411E4RQ	1	473.108841816	cansa	0.003816793893129771	0.5	0.5477123854486942	0.5286259541984732
cansa_OP_Hemp_seed_IEX_20170724_virNOG_elut.tidy	OP_Hemp_seed_IEX_20170724	Hempseed_IEX_20a_07212017	ENOG411E4RR	2	401.489988211	cansa	0.007633587786259542	0.1111111111111111	0.16914009239400266	0.20229007633587787
cansa_OP_Hemp_seed_IEX_20170724_virNOG_elut.tidy	OP_Hemp_seed_IEX_20170724	Hempseed_IEX_20a_07212017	ENOG411E4RY	6	672.495730253	cansa	0.022900763358778626	0.6	0.3247498214606175	0.6946564885496183
cansa_OP_Hemp_seed_IEX_20170724_virNOG_elut.tidy	OP_Hemp_seed_IEX_20170724	Hempseed_IEX_20a_07212017	ENOG411E4SR	1	127.848469721	cansa	0.003816793893129771	0.047619047619047616	0.10862372283335228	0.1263177026535805
cansa_OP_Hemp_seed_IEX_20170724_virNOG_elut.tidy	OP_Hemp_seed_IEX_20170724	Hempseed_IEX_20a_07212017	ENOG411E4T4	2	881.780210745	cansa	0.007633587786259542	0.14285714285714285	0.13914513240424733	0.21798134011874468
cansa_OP_Hemp_seed_IEX_20170724_virNOG_elut.tidy	OP_Hemp_seed_IEX_20170724	Hempseed_IEX_20a_07212017	ENOG411E4X0	1	346.754482624	cansa	0.003816793893129771	0.09090909090909091	0.17728888465305256	0.07078417765440666
cansa_OP_Hemp_seed_IEX_20170724_virNOG_elut.tidy	OP_Hemp_seed_IEX_20170724	Hempseed_IEX_20a_07212017	ENOG411E4XJ	2	838.727489873	cansa	0.007633587786259542	0.025	0.04663829712192205	0.036736641221374045
cansa_OP_Hemp_seed_IEX_20170724_virNOG_elut.tidy	OP_Hemp_seed_IEX_20170724	Hempseed_IEX_20a_07212017	ENOG411E4YD	2	554.473545212	cansa	0.007633587786259542	0.3333333333333333	0.6303319176133608	0.2351145038167939
cansa_OP_Hemp_seed_IEX_20170724_virNOG_elut.tidy	OP_Hemp_seed_IEX_20170724	Hempseed_IEX_20a_07212017	ENOG411E4ZE	1	362.231760864	cansa	0.003816793893129771	1	1	0.916030534351145
cansa_OP_Hemp_seed_IEX_20170724_virNOG_elut.tidy	OP_Hemp_seed_IEX_20170724	Hempseed_IEX_20a_07212017	ENOG411E511	4	1106.77498289	cansa	0.015267175572519083	0.8	0.5148496423216712	0.6921119592875318
cansa_OP_Hemp_seed_IEX_20170724_virNOG_elut.tidy	OP_Hemp_seed_IEX_20170724	Hempseed_IEX_20a_07212017	ENOG411E52D	2	567.490656413	cansa	0.007633587786259542	0.3333333333333333	0.3899391746381	0.2964376590330789
cansa_OP_Hemp_seed_IEX_20170724_virNOG_elut.tidy	OP_Hemp_seed_IEX_20170724	Hempseed_IEX_20a_07212017	ENOG411E534	2	1821.57494651	cansa	0.007633587786259542	0.3333333333333333	0.5477123854471235	0.2595419847328244
cansa_OP_Hemp_seed_IEX_20170724_virNOG_elut.tidy	OP_Hemp_seed_IEX_20170724	Hempseed_IEX_20a_07212017	ENOG411E548	5	2462.71614301	cansa	0.019083969465648856	0.13513513513513514	0.20305506752500666	0.12017742933773469
cansa_OP_Hemp_seed_IEX_20170724_virNOG_elut.tidy	OP_Hemp_seed_IEX_20170724	Hempseed_IEX_20a_07212017	ENOG411E55F	13	4978.35319903	cansa	0.04961832061068702	1	0.7625015562122407	1
cansa_OP_Hemp_seed_IEX_20170724_virNOG_elut.tidy	OP_Hemp_seed_IEX_20170724	Hempseed_IEX_20a_07212017	ENOG411E56W	2	1211.74333398	cansa	0.007633587786259542	0.2222222222222222	0.5276009394737259	0.3114503816793893
cansa_OP_Hemp_seed_IEX_20170724_virNOG_elut.tidy	OP_Hemp_seed_IEX_20170724	Hempseed_IEX_20a_07212017	ENOG411E59K	1	357.912423896	cansa	0.003816793893129771	1	1	0.8893129770992366
cansa_OP_Hemp_seed_IEX_20170724_virNOG_elut.tidy	OP_Hemp_seed_IEX_20170724	Hempseed_IEX_20a_07212017	ENOG411E5AK	3	6688.19667463	cansa	0.011450381679389313	0.6	0.4956429725262512	0.4900763358778626
cansa_OP_Hemp_seed_IEX_20170724_virNOG_elut.tidy	OP_Hemp_seed_IEX_20170724	Hempseed_IEX_20a_07212017	ENOG411E5BK	1	220.126384201	cansa	0.003816793893129771	1	1	1
cansa_OP_Hemp_seed_IEX_20170724_virNOG_elut.tidy	OP_Hemp_seed_IEX_20170724	Hempseed_IEX_20a_07212017	ENOG411E5D1	1	503.329919431	cansa	0.003816793893129771	0.07142857142857142	0.11369738336060303	0.06840869054609512
cansa_OP_Hemp_seed_IEX_20170724_virNOG_elut.tidy	OP_Hemp_seed_IEX_20170724	Hempseed_IEX_20a_07212017	ENOG411E5DS	1	109.642568437	cansa	0.003816793893129771	1	0.5395463222831398	0.8893129770992366
cansa_OP_Hemp_seed_IEX_20170724_virNOG_elut.tidy	OP_Hemp_seed_IEX_20170724	Hempseed_IEX_20a_07212017	ENOG411E5DV	1	6.85197860266	cansa	0.003816793893129771	0.5	0.611901421801108	0.4083969465648855
cansa_OP_Hemp_seed_IEX_20170724_virNOG_elut.tidy	OP_Hemp_seed_IEX_20170724	Hempseed_IEX_20a_07212017	ENOG411E5HS	1	298.075900338	cansa	0.003816793893129771	0.08333333333333333	0.09981557667273906	0.19592875318066158
cansa_OP_Hemp_seed_IEX_20170724_virNOG_elut.tidy	OP_Hemp_seed_IEX_20170724	Hempseed_IEX_20a_07212017	ENOG411E5JT	1	107.318474093	cansa	0.003816793893129771	0.08333333333333333	0.16100835718240367	0.15171755725190839
cansa_OP_Hemp_seed_IEX_20170724_virNOG_elut.tidy	OP_Hemp_seed_IEX_20170724	Hempseed_IEX_20a_07212017	ENOG411E5PJ	7	2358.06619788	cansa	0.026717557251908396	0.06796116504854369	0.11163644409341084	0.26380345364262947
cansa_OP_Hemp_seed_IEX_20170724_virNOG_elut.tidy	OP_Hemp_seed_IEX_20170724	Hempseed_IEX_20a_07212017	ENOG411E5R7	1	82.3068187922	cansa	0.003816793893129771	1	1	0.7786259541984732
cansa_OP_Hemp_seed_IEX_20170724_virNOG_elut.tidy	OP_Hemp_seed_IEX_20170724	Hempseed_IEX_20a_07212017	ENOG411E5R9	1	378.327104276	cansa	0.003816793893129771	1	1	1
cansa_OP_Hemp_seed_IEX_20170724_virNOG_elut.tidy	OP_Hemp_seed_IEX_20170724	Hempseed_IEX_20a_07212017	ENOG411E5UC	1	558.892313134	cansa	0.003816793893129771	1	1	0.9809160305343511
cansa_OP_Hemp_seed_IEX_20170724_virNOG_elut.tidy	OP_Hemp_seed_IEX_20170724	Hempseed_IEX_20a_07212017	ENOG411E5VP	1	191.501791348	cansa	0.003816793893129771	0.3333333333333333	0.4585993087694176	0.2595419847328244
cansa_OP_Hemp_seed_IEX_20170724_virNOG_elut.tidy	OP_Hemp_seed_IEX_20170724	Hempseed_IEX_20a_07212017	ENOG411E5X6	1	180.759678658	cansa	0.003816793893129771	0.25	0.5688737931835768	0.4872773536895675
cansa_OP_Hemp_seed_IEX_20170724_virNOG_elut.tidy	OP_Hemp_seed_IEX_20170724	Hempseed_IEX_20a_07212017	ENOG411E5Y5	3	873.540343753	cansa	0.011450381679389313	0.75	0.41691539787826454	0.8874045801526718
cansa_OP_Hemp_seed_IEX_20170724_virNOG_elut.tidy	OP_Hemp_seed_IEX_20170724	Hempseed_IEX_20a_07212017	ENOG411E5YD	3	2523.84002458	cansa	0.011450381679389313	0.375	0.6028140533458917	0.467175572519084
cansa_OP_Hemp_seed_IEX_20170724_virNOG_elut.tidy	OP_Hemp_seed_IEX_20170724	Hempseed_IEX_20a_07212017	ENOG411E5YH	4	1067.37720231	cansa	0.015267175572519083	0.15384615384615385	0.26218155820712463	0.12566059894304168
cansa_OP_Hemp_seed_IEX_20170724_virNOG_elut.tidy	OP_Hemp_seed_IEX_20170724	Hempseed_IEX_20a_07212017	ENOG411E5ZH	8	4469.48007091	cansa	0.030534351145038167	0.7272727272727273	0.9490066084494715	0.594031922276197
cansa_OP_Hemp_seed_IEX_20170724_virNOG_elut.tidy	OP_Hemp_seed_IEX_20170724	Hempseed_IEX_20a_07212017	ENOG411E5ZS	3	1759.0829593	cansa	0.011450381679389313	0.25	0.19957347826151017	0.5877862595419847
cansa_OP_Hemp_seed_IEX_20170724_virNOG_elut.tidy	OP_Hemp_seed_IEX_20170724	Hempseed_IEX_20a_07212017	ENOG411E603	3	1389.01651541	cansa	0.011450381679389313	0.3333333333333333	0.3834378860002012	0.583969465648855
cansa_OP_Hemp_seed_IEX_20170724_virNOG_elut.tidy	OP_Hemp_seed_IEX_20170724	Hempseed_IEX_20a_07212017	ENOG411E643	1	2542.96002476	cansa	0.003816793893129771	1	1	1
cansa_OP_Hemp_seed_IEX_20170724_virNOG_elut.tidy	OP_Hemp_seed_IEX_20170724	Hempseed_IEX_20a_07212017	ENOG411E646	3	338.079539991	cansa	0.011450381679389313	0.10344827586206896	0.19654256090123015	0.07606324972737186
cansa_OP_Hemp_seed_IEX_20170724_virNOG_elut.tidy	OP_Hemp_seed_IEX_20170724	Hempseed_IEX_20a_07212017	ENOG411E64Q	6	7889.69648708	cansa	0.022900763358778626	0.6	0.6024836239942151	0.4900763358778626
cansa_OP_Hemp_seed_IEX_20170724_virNOG_elut.tidy	OP_Hemp_seed_IEX_20170724	Hempseed_IEX_20a_07212017	ENOG411E653	2	613.097211449	cansa	0.007633587786259542	0.3333333333333333	0.6361911797571576	0.3267175572519084
cansa_OP_Hemp_seed_IEX_20170724_virNOG_elut.tidy	OP_Hemp_seed_IEX_20170724	Hempseed_IEX_20a_07212017	ENOG411E68H	1	2818.64754881	cansa	0.003816793893129771	0.2	0.40621253001230206	0.22900763358778625
cansa_OP_Hemp_seed_IEX_20170724_virNOG_elut.tidy	OP_Hemp_seed_IEX_20170724	Hempseed_IEX_20a_07212017	ENOG411E6BC	1	741.977726058	cansa	0.003816793893129771	0.043478260869565216	0.08118711801665922	0.04875086745315753
cansa_OP_Hemp_seed_IEX_20170724_virNOG_elut.tidy	OP_Hemp_seed_IEX_20170724	Hempseed_IEX_20a_07212017	ENOG411E6CD	1	1492.5332293	cansa	0.003816793893129771	1	1	0.9809160305343511
cansa_OP_Hemp_seed_IEX_20170724_virNOG_elut.tidy	OP_Hemp_seed_IEX_20170724	Hempseed_IEX_20a_07212017	ENOG411E6EI	2	318.564924552	cansa	0.007633587786259542	0.2	0.26328446452276494	0.16793893129770993
cansa_OP_Hemp_seed_IEX_20170724_virNOG_elut.tidy	OP_Hemp_seed_IEX_20170724	Hempseed_IEX_20a_07212017	ENOG411E6H1	1	311.563497639	cansa	0.003816793893129771	0.2	0.06566746965667343	0.1633587786259542
cansa_OP_Hemp_seed_IEX_20170724_virNOG_elut.tidy	OP_Hemp_seed_IEX_20170724	Hempseed_IEX_20a_07212017	ENOG411E6H3	3	1162.66378387	cansa	0.011450381679389313	0.42857142857142855	0.6360530927768691	0.4904580152671756
cansa_OP_Hemp_seed_IEX_20170724_virNOG_elut.tidy	OP_Hemp_seed_IEX_20170724	Hempseed_IEX_20a_07212017	ENOG411E6KB	1	176.757330434	cansa	0.003816793893129771	0.2	0.3083148710353822	0.21145038167938932
cansa_OP_Hemp_seed_IEX_20170724_virNOG_elut.tidy	OP_Hemp_seed_IEX_20170724	Hempseed_IEX_20a_07212017	ENOG411E6KD	1	223.36353691	cansa	0.003816793893129771	0.043478260869565216	0.06143242933212961	0.05326916694324594
cansa_OP_Hemp_seed_IEX_20170724_virNOG_elut.tidy	OP_Hemp_seed_IEX_20170724	Hempseed_IEX_20a_07212017	ENOG411E6KU	4	4358.50240719	cansa	0.015267175572519083	0.19047619047619047	0.4328139073306857	0.16704086214638525
cansa_OP_Hemp_seed_IEX_20170724_virNOG_elut.tidy	OP_Hemp_seed_IEX_20170724	Hempseed_IEX_20a_07212017	ENOG411E6NY	4	2427.12019717	cansa	0.015267175572519083	0.5	0.5651000802246627	0.5928753180661578
cansa_OP_Hemp_seed_IEX_20170724_virNOG_elut.tidy	OP_Hemp_seed_IEX_20170724	Hempseed_IEX_20a_07212017	ENOG411E6UI	1	366.25283499	cansa	0.003816793893129771	0.5	0.8350244742402329	0.5209923664122137
cansa_OP_Hemp_seed_IEX_20170724_virNOG_elut.tidy	OP_Hemp_seed_IEX_20170724	Hempseed_IEX_20a_07212017	ENOG411E6YN	1	535.651246648	cansa	0.003816793893129771	0.3333333333333333	0.44332987933211465	0.3524173027989822
cansa_OP_Hemp_seed_IEX_20170724_virNOG_elut.tidy	OP_Hemp_seed_IEX_20170724	Hempseed_IEX_20a_07212017	ENOG411E6YU	2	243.183012536	cansa	0.007633587786259542	1	1	1
cansa_OP_Hemp_seed_IEX_20170724_virNOG_elut.tidy	OP_Hemp_seed_IEX_20170724	Hempseed_IEX_20a_07212017	ENOG411E6YW	3	4918.25235558	cansa	0.011450381679389313	1	1	1
cansa_OP_Hemp_seed_IEX_20170724_virNOG_elut.tidy	OP_Hemp_seed_IEX_20170724	Hempseed_IEX_20a_07212017	ENOG411E6Z4	3	2143.36289426	cansa	0.011450381679389313	0.17647058823529413	0.2265030225380052	0.15693758419398293
cansa_OP_Hemp_seed_IEX_20170724_virNOG_elut.tidy	OP_Hemp_seed_IEX_20170724	Hempseed_IEX_20a_07212017	ENOG411E71K	1	290.529675013	cansa	0.003816793893129771	0.5	0.8436649721444518	0.5343511450381679
cansa_OP_Hemp_seed_IEX_20170724_virNOG_elut.tidy	OP_Hemp_seed_IEX_20170724	Hempseed_IEX_20a_07212017	ENOG411E728	3	1476.68116068	cansa	0.011450381679389313	0.6	1	0.467175572519084
cansa_OP_Hemp_seed_IEX_20170724_virNOG_elut.tidy	OP_Hemp_seed_IEX_20170724	Hempseed_IEX_20a_07212017	ENOG411E72E	6	3936.28046889	cansa	0.022900763358778626	0.15384615384615385	0.2561528424556714	0.13564298297122723
cansa_OP_Hemp_seed_IEX_20170724_virNOG_elut.tidy	OP_Hemp_seed_IEX_20170724	Hempseed_IEX_20a_07212017	ENOG411E72I	2	1349.1962543	cansa	0.007633587786259542	0.2	0.3309095662081201	0.2351145038167939
cansa_OP_Hemp_seed_IEX_20170724_virNOG_elut.tidy	OP_Hemp_seed_IEX_20170724	Hempseed_IEX_20a_07212017	ENOG411E72U	2	748.429706284	cansa	0.007633587786259542	0.1	0.12612270660078728	0.14850798056904926
cansa_OP_Hemp_seed_IEX_20170724_virNOG_elut.tidy	OP_Hemp_seed_IEX_20170724	Hempseed_IEX_20a_07212017	ENOG411E73D	3	2684.73408401	cansa	0.011450381679389313	0.6	0.9901922082948241	0.6125954198473282
cansa_OP_Hemp_seed_IEX_20170724_virNOG_elut.tidy	OP_Hemp_seed_IEX_20170724	Hempseed_IEX_20a_07212017	ENOG411E75A	3	1787.23377949	cansa	0.011450381679389313	0.5	0.5512884335896663	0.4419847328244275
cansa_OP_Hemp_seed_IEX_20170724_virNOG_elut.tidy	OP_Hemp_seed_IEX_20170724	Hempseed_IEX_20a_07212017	ENOG411E75I	7	3816.65284607	cansa	0.026717557251908396	0.6363636363636364	0.4947823892677641	0.4037319762510602
cansa_OP_Hemp_seed_IEX_20170724_virNOG_elut.tidy	OP_Hemp_seed_IEX_20170724	Hempseed_IEX_20a_07212017	ENOG411E77V	1	670.670775761	cansa	0.003816793893129771	0.1111111111111111	0.32663577259781806	0.10141766630316248
cansa_OP_Hemp_seed_IEX_20170724_virNOG_elut.tidy	OP_Hemp_seed_IEX_20170724	Hempseed_IEX_20a_07212017	ENOG411E7A4	1	1822.64646119	cansa	0.003816793893129771	0.2	0.2738561927248362	0.18416030534351144
cansa_OP_Hemp_seed_IEX_20170724_virNOG_elut.tidy	OP_Hemp_seed_IEX_20170724	Hempseed_IEX_20a_07212017	ENOG411E7AC	4	3645.29292237	cansa	0.015267175572519083	0.4444444444444444	0.27385619272367345	0.5190839694656488
cansa_OP_Hemp_seed_IEX_20170724_virNOG_elut.tidy	OP_Hemp_seed_IEX_20170724	Hempseed_IEX_20a_07212017	ENOG411E7AY	1	511.665319371	cansa	0.003816793893129771	0.2	0.26977316114059635	0.22232824427480916
cansa_OP_Hemp_seed_IEX_20170724_virNOG_elut.tidy	OP_Hemp_seed_IEX_20170724	Hempseed_IEX_20a_07212017	ENOG411E7B8	3	615.409513339	cansa	0.011450381679389313	0.058823529411764705	0.07269244756159758	0.1977997305792546
cansa_OP_Hemp_seed_IEX_20170724_virNOG_elut.tidy	OP_Hemp_seed_IEX_20170724	Hempseed_IEX_20a_07212017	ENOG411E7HV	2	539.918847153	cansa	0.007633587786259542	0.6666666666666666	0.6680469513426718	0.5928753180661578
cansa_OP_Hemp_seed_IEX_20170724_virNOG_elut.tidy	OP_Hemp_seed_IEX_20170724	Hempseed_IEX_20a_07212017	ENOG411E7I1	1	458.273098024	cansa	0.003816793893129771	0.3333333333333333	0.8762648679694478	0.7366412213740458
cansa_OP_Hemp_seed_IEX_20170724_virNOG_elut.tidy	OP_Hemp_seed_IEX_20170724	Hempseed_IEX_20a_07212017	ENOG411E7IU	1	422.426582688	cansa	0.003816793893129771	0.5	0.9240810180743377	0.3549618320610687
cansa_OP_Hemp_seed_IEX_20170724_virNOG_elut.tidy	OP_Hemp_seed_IEX_20170724	Hempseed_IEX_20a_07212017	ENOG411E7MN	2	2289.08021869	cansa	0.007633587786259542	0.2857142857142857	0.3543261767541738	0.2224645583424209
cansa_OP_Hemp_seed_IEX_20170724_virNOG_elut.tidy	OP_Hemp_seed_IEX_20170724	Hempseed_IEX_20a_07212017	ENOG411E7N8	1	15.6120834795	cansa	0.003816793893129771	0.5	0.23253874029469696	0.7309160305343511
cansa_OP_Hemp_seed_IEX_20170724_virNOG_elut.tidy	OP_Hemp_seed_IEX_20170724	Hempseed_IEX_20a_07212017	ENOG411E7NA	1	719.117837892	cansa	0.003816793893129771	0.14285714285714285	0.18049459608513466	0.11668484187568158
cansa_OP_Hemp_seed_IEX_20170724_virNOG_elut.tidy	OP_Hemp_seed_IEX_20170724	Hempseed_IEX_20a_07212017	ENOG411E7U1	1	361.279031058	cansa	0.003816793893129771	0.3333333333333333	0.23277776381564555	0.39440203562340964
cansa_OP_Hemp_seed_IEX_20170724_virNOG_elut.tidy	OP_Hemp_seed_IEX_20170724	Hempseed_IEX_20a_07212017	ENOG411E8AX	6	2781.07305901	cansa	0.022900763358778626	1	1	0.8519083969465648
cansa_OP_Hemp_seed_IEX_20170724_virNOG_elut.tidy	OP_Hemp_seed_IEX_20170724	Hempseed_IEX_20a_07212017	ENOG411E8CB	1	417.587464153	cansa	0.003816793893129771	0.2	0.35219907417543994	0.1633587786259542
cansa_OP_Hemp_seed_IEX_20170724_virNOG_elut.tidy	OP_Hemp_seed_IEX_20170724	Hempseed_IEX_20a_07212017	ENOG411E8FU	1	668.500320176	cansa	0.003816793893129771	1	1	1
cansa_OP_Hemp_seed_IEX_20170724_virNOG_elut.tidy	OP_Hemp_seed_IEX_20170724	Hempseed_IEX_20a_07212017	ENOG411E8H3	3	2930.02267992	cansa	0.011450381679389313	0.75	0.3983362803260459	0.8874045801526718
cansa_OP_Hemp_seed_IEX_20170724_virNOG_elut.tidy	OP_Hemp_seed_IEX_20170724	Hempseed_IEX_20a_07212017	ENOG411E8J0	7	4050.3254693	cansa	0.026717557251908396	0.21212121212121213	0.42427877906185063	0.3613901165126557
cansa_OP_Hemp_seed_IEX_20170724_virNOG_elut.tidy	OP_Hemp_seed_IEX_20170724	Hempseed_IEX_20a_07212017	ENOG411E8KG	1	762.942193664	cansa	0.003816793893129771	0.3333333333333333	0.25774700491706065	0.2964376590330789
cansa_OP_Hemp_seed_IEX_20170724_virNOG_elut.tidy	OP_Hemp_seed_IEX_20170724	Hempseed_IEX_20a_07212017	ENOG411E8XE	12	2648.28972993	cansa	0.04580152671755725	0.4444444444444444	0.7108321384168081	0.7814885496183206
cansa_OP_Hemp_seed_IEX_20170724_virNOG_elut.tidy	OP_Hemp_seed_IEX_20170724	Hempseed_IEX_20a_07212017	ENOG411E9NE	1	794.486918979	cansa	0.003816793893129771	1	0.547712385450549	0.816793893129771
cansa_OP_Hemp_seed_IEX_20170724_virNOG_elut.tidy	OP_Hemp_seed_IEX_20170724	Hempseed_IEX_20a_07212017	ENOG411E9YK	2	131.51124989	cansa	0.007633587786259542	0.031746031746031744	0.04024287160531315	0.02471828426026899
cansa_OP_Hemp_seed_IEX_20170724_virNOG_elut.tidy	OP_Hemp_seed_IEX_20170724	Hempseed_IEX_20a_07212017	ENOG411EA4A	27	1440.84560702	cansa	0.10305343511450382	0.08766233766233766	0.10154299633000644	0.17867056607514625
cansa_OP_Hemp_seed_IEX_20170724_virNOG_elut.tidy	OP_Hemp_seed_IEX_20170724	Hempseed_IEX_20a_07212017	ENOG411EA62	1	36.806209105	cansa	0.003816793893129771	1	1	1
cansa_OP_Hemp_seed_IEX_20170724_virNOG_elut.tidy	OP_Hemp_seed_IEX_20170724	Hempseed_IEX_20a_07212017	ENOG411EAAN	2	326.18900205	cansa	0.007633587786259542	0.2	0.13015071586001373	0.2351145038167939
cansa_OP_Hemp_seed_IEX_20170724_virNOG_elut.tidy	OP_Hemp_seed_IEX_20170724	Hempseed_IEX_20a_07212017	ENOG411EAGJ	1	43.8164331112	cansa	0.003816793893129771	1	0.9918465304247759	0.5877862595419847
cansa_OP_Hemp_seed_IEX_20170724_virNOG_elut.tidy	OP_Hemp_seed_IEX_20170724	Hempseed_IEX_20a_07212017	ENOG411EAMW	13	1236.68686114	cansa	0.04961832061068702	0.2653061224489796	0.34516703633859586	0.4616661135081314
cansa_OP_Hemp_seed_IEX_20170724_virNOG_elut.tidy	OP_Hemp_seed_IEX_20170724	Hempseed_IEX_20a_07212017	ENOG411EAPN	1	90.1250431651	cansa	0.003816793893129771	1	1	1
cansa_OP_Hemp_seed_IEX_20170724_virNOG_elut.tidy	OP_Hemp_seed_IEX_20170724	Hempseed_IEX_20a_07212017	ENOG411EBGK	1	92.8597882376	cansa	0.003816793893129771	0.023809523809523808	0.013438425638659213	0.018538713195201745
cansa_OP_Hemp_seed_IEX_20170724_virNOG_elut.tidy	OP_Hemp_seed_IEX_20170724	Hempseed_IEX_20a_07212017	ENOG411EBK9	1	160.732042344	cansa	0.003816793893129771	1	0.9035586469942515	0.7366412213740458
cansa_OP_Hemp_seed_IEX_20170724_virNOG_elut.tidy	OP_Hemp_seed_IEX_20170724	Hempseed_IEX_20a_07212017	ENOG411EC8I	8	838.044315853	cansa	0.030534351145038167	0.17777777777777778	0.2358317784144093	0.16793893129770993
cansa_OP_Hemp_seed_IEX_20170724_virNOG_elut.tidy	OP_Hemp_seed_IEX_20170724	Hempseed_IEX_20a_07212017	ENOG411EC9N	1	110.700213791	cansa	0.003816793893129771	0.16666666666666666	0.1665335780261457	0.20419847328244276
cansa_OP_Hemp_seed_IEX_20170724_virNOG_elut.tidy	OP_Hemp_seed_IEX_20170724	Hempseed_IEX_20a_07212017	ENOG411ECCN	1	19.636756948	cansa	0.003816793893129771	0.5	0.5274267415437618	0.4580152671755725
cansa_OP_Hemp_seed_IEX_20170724_virNOG_elut.tidy	OP_Hemp_seed_IEX_20170724	Hempseed_IEX_20a_07212017	ENOG411ECI5	1	68.7180967846	cansa	0.003816793893129771	0.01818181818181818	0.016448962951591022	0.014850798056904929
cansa_OP_Hemp_seed_IEX_20170724_virNOG_elut.tidy	OP_Hemp_seed_IEX_20170724	Hempseed_IEX_20a_07212017	ENOG411ECKQ	6	493.461715738	cansa	0.022900763358778626	0.09090909090909091	0.19812492630489323	0.0916030534351145
cansa_OP_Hemp_seed_IEX_20170724_virNOG_elut.tidy	OP_Hemp_seed_IEX_20170724	Hempseed_IEX_20a_07212017	ENOG411ECNE	18	4122.46645942	cansa	0.06870229007633588	0.72	0.5595332478635089	0.549618320610687
cansa_OP_Hemp_seed_IEX_20170724_virNOG_elut.tidy	OP_Hemp_seed_IEX_20170724	Hempseed_IEX_20a_07212017	ENOG411ECUF	18	2172.01354028	cansa	0.06870229007633588	0.5294117647058824	0.3129438680325217	0.32219005001316137
cansa_OP_Hemp_seed_IEX_20170724_virNOG_elut.tidy	OP_Hemp_seed_IEX_20170724	Hempseed_IEX_20a_07212017	ENOG411EDAM	80	10363.8486446	cansa	0.3053435114503817	0.3076923076923077	0.5235976000085607	0.4922885184608195
cansa_OP_Hemp_seed_IEX_20170724_virNOG_elut.tidy	OP_Hemp_seed_IEX_20170724	Hempseed_IEX_20a_07212017	ENOG411EDFU	8	342.455425015	cansa	0.030534351145038167	0.06666666666666667	0.117744039627485	0.10004872502842294
cansa_OP_Hemp_seed_IEX_20170724_virNOG_elut.tidy	OP_Hemp_seed_IEX_20170724	Hempseed_IEX_20a_07212017	ENOG411EDKD	1	171.211437161	cansa	0.003816793893129771	1	1	1
cansa_OP_Hemp_seed_IEX_20170724_virNOG_elut.tidy	OP_Hemp_seed_IEX_20170724	Hempseed_IEX_20a_07212017	ENOG411EDMN	1	216.413409046	cansa	0.003816793893129771	0.023809523809523808	0.05310671351700577	0.06315885132679025
cansa_OP_Hemp_seed_IEX_20170724_virNOG_elut.tidy	OP_Hemp_seed_IEX_20170724	Hempseed_IEX_20a_07212017	ENOG411EDT6	1	261.176159572	cansa	0.003816793893129771	1	0.5477123854480718	0.816793893129771
cansa_OP_Hemp_seed_IEX_20170724_virNOG_elut.tidy	OP_Hemp_seed_IEX_20170724	Hempseed_IEX_20a_07212017	ENOG411EEE5	6	116.554044475	cansa	0.022900763358778626	0.75	0.4976744202755137	0.5190839694656488
cansa_OP_Hemp_seed_IEX_20170724_virNOG_elut.tidy	OP_Hemp_seed_IEX_20170724	Hempseed_IEX_20a_07212017	ENOG411EEIZ	17	4022.98388676	cansa	0.0648854961832061	0.7727272727272727	0.7885078798985075	0.7353689567430025
cansa_OP_Hemp_seed_IEX_20170724_virNOG_elut.tidy	OP_Hemp_seed_IEX_20170724	Hempseed_IEX_20a_07212017	ENOG411EEJW	2	1391.02086825	cansa	0.007633587786259542	0.08	0.07342805082403865	0.181509754028838
cansa_OP_Hemp_seed_IEX_20170724_virNOG_elut.tidy	OP_Hemp_seed_IEX_20170724	Hempseed_IEX_20a_07212017	ENOG411EESQ	1	421.720970356	cansa	0.003816793893129771	1	1	1
cansa_OP_Hemp_seed_IEX_20170724_virNOG_elut.tidy	OP_Hemp_seed_IEX_20170724	Hempseed_IEX_20a_07212017	ENOG411EFB8	4	8554.77833971	cansa	0.015267175572519083	0.5	0.36514159029914944	0.3460559796437659
cansa_OP_Hemp_seed_IEX_20170724_virNOG_elut.tidy	OP_Hemp_seed_IEX_20170724	Hempseed_IEX_20a_07212017	ENOG411EFVM	1	420.277922552	cansa	0.003816793893129771	1	1	1
cansa_OP_Hemp_seed_IEX_20170724_virNOG_elut.tidy	OP_Hemp_seed_IEX_20170724	Hempseed_IEX_20a_07212017	ENOG411EG4D	1	12.6902001369	cansa	0.003816793893129771	0.3333333333333333	0.4879427799983947	0.2595419847328244
cansa_OP_Hemp_seed_IEX_20170724_virNOG_elut.tidy	OP_Hemp_seed_IEX_20170724	Hempseed_IEX_20a_07212017	ENOG411EH05	4	2515.4958323	cansa	0.015267175572519083	0.4	0.34093423704991893	0.3923664122137404
cansa_OP_Hemp_seed_IEX_20170724_virNOG_elut.tidy	OP_Hemp_seed_IEX_20170724	Hempseed_IEX_20a_07212017	ENOG411EHHA	1	483.536046195	cansa	0.003816793893129771	0.07692307692307693	0.11179498169276296	0.09072225484439225
cansa_OP_Hemp_seed_IEX_20170724_virNOG_elut.tidy	OP_Hemp_seed_IEX_20170724	Hempseed_IEX_20a_07212017	ENOG411EIXE	1	13.1303457243	cansa	0.003816793893129771	0.3333333333333333	0.42931154322759263	0.19592875318066158
cansa_OP_Hemp_seed_IEX_20170724_virNOG_elut.tidy	OP_Hemp_seed_IEX_20170724	Hempseed_IEX_20a_07212017	ENOG411EIXG	1	23.3324840661	cansa	0.003816793893129771	0.14285714285714285	0.3210727776767691	0.1401308615049073
cansa_OP_Hemp_seed_IEX_20170724_virNOG_elut.tidy	OP_Hemp_seed_IEX_20170724	Hempseed_IEX_20a_07212017	ENOG411EIYU	1	5.71087105216	cansa	0.003816793893129771	0.3333333333333333	0.23811244776184254	0.2366412213740458
cansa_OP_Hemp_seed_IEX_20170724_virNOG_elut.tidy	OP_Hemp_seed_IEX_20170724	Hempseed_IEX_20a_07212017	ENOG411EJB0	1	217.89725626	cansa	0.003816793893129771	1	1	1
cansa_OP_Hemp_seed_IEX_20170724_virNOG_elut.tidy	OP_Hemp_seed_IEX_20170724	Hempseed_IEX_20a_07212017	ENOG411EJES	3	845.126050766	cansa	0.011450381679389313	0.6	0.5783836488452927	0.716793893129771
cansa_OP_Hemp_seed_IEX_20170724_virNOG_elut.tidy	OP_Hemp_seed_IEX_20170724	Hempseed_IEX_20a_07212017	ENOG411EJSE	1	89.6945718343	cansa	0.003816793893129771	0.3333333333333333	0.48077968855703407	0.272264631043257
cansa_OP_Hemp_seed_IEX_20170724_virNOG_elut.tidy	OP_Hemp_seed_IEX_20170724	Hempseed_IEX_20a_07212017	ENOG411EK2B	1	56.7802635884	cansa	0.003816793893129771	1	1	0.5877862595419847
cansa_OP_Hemp_seed_IEX_20170724_virNOG_elut.tidy	OP_Hemp_seed_IEX_20170724	Hempseed_IEX_20a_07212017	ENOG411EK6B	1	81.7900442639	cansa	0.003816793893129771	0.25	0.19661470246866003	0.1946564885496183
cansa_OP_Hemp_seed_IEX_20170724_virNOG_elut.tidy	OP_Hemp_seed_IEX_20170724	Hempseed_IEX_20a_07212017	ENOG411EK6Q	2	162.92209669	cansa	0.007633587786259542	1	0.7564649302003054	0.816793893129771
cansa_OP_Hemp_seed_IEX_20170724_virNOG_elut.tidy	OP_Hemp_seed_IEX_20170724	Hempseed_IEX_20a_07212017	ENOG411EK7D	2	75.5326162551	cansa	0.007633587786259542	1	1	0.916030534351145
cansa_OP_Hemp_seed_IEX_20170724_virNOG_elut.tidy	OP_Hemp_seed_IEX_20170724	Hempseed_IEX_20a_07212017	ENOG411EK7U	1	94.1536427936	cansa	0.003816793893129771	0.3333333333333333	1	0.5362595419847328
cansa_OP_Hemp_seed_IEX_20170724_virNOG_elut.tidy	OP_Hemp_seed_IEX_20170724	Hempseed_IEX_20a_07212017	ENOG411EKA4	3	199.608806259	cansa	0.011450381679389313	1	1	1
cansa_OP_Hemp_seed_IEX_20170724_virNOG_elut.tidy	OP_Hemp_seed_IEX_20170724	Hempseed_IEX_20a_07212017	ENOG411EKAM	1	174.39571821	cansa	0.003816793893129771	0.5	1	0.5343511450381679
cansa_OP_Hemp_seed_IEX_20170724_virNOG_elut.tidy	OP_Hemp_seed_IEX_20170724	Hempseed_IEX_20a_07212017	ENOG411EKBE	34	8643.72342407	cansa	0.1297709923664122	1	0.8129204878762336	1
cansa_OP_Hemp_seed_IEX_20170724_virNOG_elut.tidy	OP_Hemp_seed_IEX_20170724	Hempseed_IEX_20a_07212017	ENOG411EKHY	1	243.69718879	cansa	0.003816793893129771	1	1	0.8893129770992366
cansa_OP_Hemp_seed_IEX_20170724_virNOG_elut.tidy	OP_Hemp_seed_IEX_20170724	Hempseed_IEX_20a_07212017	ENOG411EKJ2	1	284.005406418	cansa	0.003816793893129771	0.5	1	0.5343511450381679
cansa_OP_Hemp_seed_IEX_20170724_virNOG_elut.tidy	OP_Hemp_seed_IEX_20170724	Hempseed_IEX_20a_07212017	ENOG411EKJJ	1	69.3110052987	cansa	0.003816793893129771	0.2	0.39235392216960147	0.15572519083969466
cansa_OP_Hemp_seed_IEX_20170724_virNOG_elut.tidy	OP_Hemp_seed_IEX_20170724	Hempseed_IEX_20a_07212017	ENOG411EKJQ	65	7252.32274779	cansa	0.2480916030534351	0.4642857142857143	0.4393809470379106	0.36280062382007716
cansa_OP_Hemp_seed_IEX_20170724_virNOG_elut.tidy	OP_Hemp_seed_IEX_20170724	Hempseed_IEX_20a_07212017	ENOG411EKKA	7	1826.85631807	cansa	0.026717557251908396	0.21875	0.3222596095979427	0.20419847328244276
cansa_OP_Hemp_seed_IEX_20170724_virNOG_elut.tidy	OP_Hemp_seed_IEX_20170724	Hempseed_IEX_20a_07212017	ENOG411EKKX	5	201.011375467	cansa	0.019083969465648856	0.10416666666666667	0.22745200644343477	0.13623833757421544
cansa_OP_Hemp_seed_IEX_20170724_virNOG_elut.tidy	OP_Hemp_seed_IEX_20170724	Hempseed_IEX_20a_07212017	ENOG411EKMR	5	1504.36515461	cansa	0.019083969465648856	1	1	0.8651399491094147
cansa_OP_Hemp_seed_IEX_20170724_virNOG_elut.tidy	OP_Hemp_seed_IEX_20170724	Hempseed_IEX_20a_07212017	ENOG411EKN9	1	56.461400166	cansa	0.003816793893129771	0.5	0.7531045299919903	0.7366412213740458
cansa_OP_Hemp_seed_IEX_20170724_virNOG_elut.tidy	OP_Hemp_seed_IEX_20170724	Hempseed_IEX_20a_07212017	ENOG411EKPZ	1	174.317805008	cansa	0.003816793893129771	1	1	1
cansa_OP_Hemp_seed_IEX_20170724_virNOG_elut.tidy	OP_Hemp_seed_IEX_20170724	Hempseed_IEX_20a_07212017	ENOG411EKQ6	1	232.694913508	cansa	0.003816793893129771	1	1	0.5877862595419847
cansa_OP_Hemp_seed_IEX_20170724_virNOG_elut.tidy	OP_Hemp_seed_IEX_20170724	Hempseed_IEX_20a_07212017	ENOG411EKQP	4	237.256660495	cansa	0.015267175572519083	0.08333333333333333	0.1270352835616546	0.06951437388338476
cansa_OP_Hemp_seed_IEX_20170724_virNOG_elut.tidy	OP_Hemp_seed_IEX_20170724	Hempseed_IEX_20a_07212017	ENOG411EKR8	2	297.30368298	cansa	0.007633587786259542	1	1	1
cansa_OP_Hemp_seed_IEX_20170724_virNOG_elut.tidy	OP_Hemp_seed_IEX_20170724	Hempseed_IEX_20a_07212017	ENOG411EKSJ	1	139.112495541	cansa	0.003816793893129771	0.5	1	0.8358778625954199
cansa_OP_Hemp_seed_IEX_20170724_virNOG_elut.tidy	OP_Hemp_seed_IEX_20170724	Hempseed_IEX_20a_07212017	ENOG411EKU4	1	113.999226785	cansa	0.003816793893129771	1	0.8955857160065535	1
cansa_OP_Hemp_seed_IEX_20170724_virNOG_elut.tidy	OP_Hemp_seed_IEX_20170724	Hempseed_IEX_20a_07212017	ENOG411EKVJ	2	186.022459944	cansa	0.007633587786259542	1	1	1
cansa_OP_Hemp_seed_IEX_20170724_virNOG_elut.tidy	OP_Hemp_seed_IEX_20170724	Hempseed_IEX_20a_07212017	ENOG411EKVK	1	146.778729702	cansa	0.003816793893129771	0.3333333333333333	0.9270504635781728	0.3562340966921119
cansa_OP_Hemp_seed_IEX_20170724_virNOG_elut.tidy	OP_Hemp_seed_IEX_20170724	Hempseed_IEX_20a_07212017	ENOG411EKY0	1	300.351288891	cansa	0.003816793893129771	0.07142857142857142	0.09658195119612283	0.11577608142493638
cansa_OP_Hemp_seed_IEX_20170724_virNOG_elut.tidy	OP_Hemp_seed_IEX_20170724	Hempseed_IEX_20a_07212017	ENOG411EKYD	1	47.2803563245	cansa	0.003816793893129771	1	1	0.916030534351145
cansa_OP_Hemp_seed_IEX_20170724_virNOG_elut.tidy	OP_Hemp_seed_IEX_20170724	Hempseed_IEX_20a_07212017	ENOG411EKYG	1	334.750160328	cansa	0.003816793893129771	1	1	1
cansa_OP_Hemp_seed_IEX_20170724_virNOG_elut.tidy	OP_Hemp_seed_IEX_20170724	Hempseed_IEX_20a_07212017	ENOG411EKYM	1	153.292831408	cansa	0.003816793893129771	0.027777777777777776	0.03631718723289636	0.02544529262086514
cansa_OP_Hemp_seed_IEX_20170724_virNOG_elut.tidy	OP_Hemp_seed_IEX_20170724	Hempseed_IEX_20a_07212017	ENOG411EKZJ	1	40.4271565161	cansa	0.003816793893129771	0.5	0.9341492370915345	0.816793893129771
cansa_OP_Hemp_seed_IEX_20170724_virNOG_elut.tidy	OP_Hemp_seed_IEX_20170724	Hempseed_IEX_20a_07212017	ENOG411EM0F	3	253.358247922	cansa	0.011450381679389313	0.027777777777777776	0.030799569804995607	0.021628498727735368
cansa_OP_Hemp_seed_IEX_20170724_virNOG_elut.tidy	OP_Hemp_seed_IEX_20170724	Hempseed_IEX_20a_07212017	ENOG411EM2T	2	384.014854146	cansa	0.007633587786259542	0.16666666666666666	0.185486028871033	0.23336968375136316
cansa_OP_Hemp_seed_IEX_20170724_virNOG_elut.tidy	OP_Hemp_seed_IEX_20170724	Hempseed_IEX_20a_07212017	ENOG411EM2Y	4	1755.1410367	cansa	0.015267175572519083	0.3076923076923077	0.5016927507535374	0.6106870229007633
cansa_OP_Hemp_seed_IEX_20170724_virNOG_elut.tidy	OP_Hemp_seed_IEX_20170724	Hempseed_IEX_20a_07212017	ENOG411EM33	3	234.94454343	cansa	0.011450381679389313	0.04411764705882353	0.08497657334201313	0.052031881454872024
cansa_OP_Hemp_seed_IEX_20170724_virNOG_elut.tidy	OP_Hemp_seed_IEX_20170724	Hempseed_IEX_20a_07212017	ENOG411EM3Z	2	101.814265071	cansa	0.007633587786259542	0.024096385542168676	0.027892196961727924	0.05834242093784079
cansa_OP_Hemp_seed_IEX_20170724_virNOG_elut.tidy	OP_Hemp_seed_IEX_20170724	Hempseed_IEX_20a_07212017	ENOG411EM4A	1	166.69667625	cansa	0.003816793893129771	1	1	0.5877862595419847
cansa_OP_Hemp_seed_IEX_20170724_virNOG_elut.tidy	OP_Hemp_seed_IEX_20170724	Hempseed_IEX_20a_07212017	ENOG411EM4H	2	96.7644324397	cansa	0.007633587786259542	1	1	0.7366412213740458
cansa_OP_Hemp_seed_IEX_20170724_virNOG_elut.tidy	OP_Hemp_seed_IEX_20170724	Hempseed_IEX_20a_07212017	ENOG411EM60	1	30.98410458	cansa	0.003816793893129771	1	1	1
cansa_OP_Hemp_seed_IEX_20170724_virNOG_elut.tidy	OP_Hemp_seed_IEX_20170724	Hempseed_IEX_20a_07212017	ENOG411EM7W	4	518.537788288	cansa	0.015267175572519083	0.13333333333333333	0.24450472648228705	0.23194362889019376
cansa_OP_Hemp_seed_IEX_20170724_virNOG_elut.tidy	OP_Hemp_seed_IEX_20170724	Hempseed_IEX_20a_07212017	ENOG411EM8I	1	217.209883212	cansa	0.003816793893129771	0.06666666666666667	0.08411694429816016	0.2241730279898219
cansa_OP_Hemp_seed_IEX_20170724_virNOG_elut.tidy	OP_Hemp_seed_IEX_20170724	Hempseed_IEX_20a_07212017	ENOG411EM8N	1	72.666486492	cansa	0.003816793893129771	1	0.5477123854506869	1
cansa_OP_Hemp_seed_IEX_20170724_virNOG_elut.tidy	OP_Hemp_seed_IEX_20170724	Hempseed_IEX_20a_07212017	ENOG411EMCW	1	346.007703408	cansa	0.003816793893129771	0.5	0.5403320929989158	0.5190839694656488
cansa_OP_Hemp_seed_IEX_20170724_virNOG_elut.tidy	OP_Hemp_seed_IEX_20170724	Hempseed_IEX_20a_07212017	ENOG411EMEM	1	57.0625963907	cansa	0.003816793893129771	0.5	0.28996538053168686	0.8893129770992366
cansa_OP_Hemp_seed_IEX_20170724_virNOG_elut.tidy	OP_Hemp_seed_IEX_20170724	Hempseed_IEX_20a_07212017	ENOG411EMGR	1	49.0591747735	cansa	0.003816793893129771	1	0.9100739695002991	0.7099236641221374
cansa_OP_Hemp_seed_IEX_20170724_virNOG_elut.tidy	OP_Hemp_seed_IEX_20170724	Hempseed_IEX_20a_07212017	ENOG411EMHE	1	43.821503284	cansa	0.003816793893129771	0.3333333333333333	0.8819868683474277	0.4872773536895675
cansa_OP_Hemp_seed_IEX_20170724_virNOG_elut.tidy	OP_Hemp_seed_IEX_20170724	Hempseed_IEX_20a_07212017	ENOG411EMHH	1	64.2908804651	cansa	0.003816793893129771	0.5	0.6817182936042764	0.5877862595419847
cansa_OP_Hemp_seed_IEX_20170724_virNOG_elut.tidy	OP_Hemp_seed_IEX_20170724	Hempseed_IEX_20a_07212017	ENOG411EMIW	1	46.4897411466	cansa	0.003816793893129771	0.5	0.27385619272406525	0.5916030534351144
cansa_OP_Hemp_seed_IEX_20170724_virNOG_elut.tidy	OP_Hemp_seed_IEX_20170724	Hempseed_IEX_20a_07212017	ENOG411EMJ0	1	725.304069292	cansa	0.003816793893129771	0.09090909090909091	0.10833668204757955	0.11116412213740458
cansa_OP_Hemp_seed_IEX_20170724_virNOG_elut.tidy	OP_Hemp_seed_IEX_20170724	Hempseed_IEX_20a_07212017	ENOG411EMM9	4	576.502693567	cansa	0.015267175572519083	0.6666666666666666	0.8838086219732763	1
cansa_OP_Hemp_seed_IEX_20170724_virNOG_elut.tidy	OP_Hemp_seed_IEX_20170724	Hempseed_IEX_20a_07212017	ENOG411EMMS	1	148.65184149	cansa	0.003816793893129771	1	1	0.7786259541984732
cansa_OP_Hemp_seed_IEX_20170724_virNOG_elut.tidy	OP_Hemp_seed_IEX_20170724	Hempseed_IEX_20a_07212017	ENOG411EMMZ	24	2645.7135726	cansa	0.0916030534351145	0.3380281690140845	0.5954915479812316	0.38126676294615225
cansa_OP_Hemp_seed_IEX_20170724_virNOG_elut.tidy	OP_Hemp_seed_IEX_20170724	Hempseed_IEX_20a_07212017	ENOG411EMN6	1	112.233957585	cansa	0.003816793893129771	0.125	0.12180858024000364	0.16348600508905853
cansa_OP_Hemp_seed_IEX_20170724_virNOG_elut.tidy	OP_Hemp_seed_IEX_20170724	Hempseed_IEX_20a_07212017	ENOG411EMP3	1	95.2150747151	cansa	0.003816793893129771	0.16666666666666666	0.4149231841258464	0.1297709923664122
cansa_OP_Hemp_seed_IEX_20170724_virNOG_elut.tidy	OP_Hemp_seed_IEX_20170724	Hempseed_IEX_20a_07212017	ENOG411EMR8	1	181.803102638	cansa	0.003816793893129771	0.3333333333333333	0.9550294520366671	0.5025445292620865
cansa_OP_Hemp_seed_IEX_20170724_virNOG_elut.tidy	OP_Hemp_seed_IEX_20170724	Hempseed_IEX_20a_07212017	ENOG411EMRR	1	88.0505536805	cansa	0.003816793893129771	1	0.8574122108009516	0.7099236641221374
cansa_OP_Hemp_seed_IEX_20170724_virNOG_elut.tidy	OP_Hemp_seed_IEX_20170724	Hempseed_IEX_20a_07212017	PK00792.1	1	1393.03101401	cansa	0.003816793893129771	1	1	1
cansa_OP_Hemp_seed_IEX_20170724_virNOG_elut.tidy	OP_Hemp_seed_IEX_20170724	Hempseed_IEX_20a_07212017	PK02037.1	1	39.3841045722	cansa	0.003816793893129771	1	1	0.5877862595419847
cansa_OP_Hemp_seed_IEX_20170724_virNOG_elut.tidy	OP_Hemp_seed_IEX_20170724	Hempseed_IEX_20a_07212017	PK02581.1	1	546.472483954	cansa	0.003816793893129771	1	1	0.7099236641221374
cansa_OP_Hemp_seed_IEX_20170724_virNOG_elut.tidy	OP_Hemp_seed_IEX_20170724	Hempseed_IEX_20a_07212017	PK03069.1	1	284.19146866	cansa	0.003816793893129771	1	1	0.816793893129771
cansa_OP_Hemp_seed_IEX_20170724_virNOG_elut.tidy	OP_Hemp_seed_IEX_20170724	Hempseed_IEX_20a_07212017	PK03116.1	1	4164.64917207	cansa	0.003816793893129771	1	1	1
cansa_OP_Hemp_seed_IEX_20170724_virNOG_elut.tidy	OP_Hemp_seed_IEX_20170724	Hempseed_IEX_20a_07212017	PK03175.1	1	1430.51661312	cansa	0.003816793893129771	1	1	1
cansa_OP_Hemp_seed_IEX_20170724_virNOG_elut.tidy	OP_Hemp_seed_IEX_20170724	Hempseed_IEX_20a_07212017	PK03373.1	1	1536.95386112	cansa	0.003816793893129771	1	1	1
cansa_OP_Hemp_seed_IEX_20170724_virNOG_elut.tidy	OP_Hemp_seed_IEX_20170724	Hempseed_IEX_20a_07212017	PK03378.1	1	2844.03288388	cansa	0.003816793893129771	1	1	1
cansa_OP_Hemp_seed_IEX_20170724_virNOG_elut.tidy	OP_Hemp_seed_IEX_20170724	Hempseed_IEX_20a_07212017	PK04069.1	1	440.127696593	cansa	0.003816793893129771	1	1	1
cansa_OP_Hemp_seed_IEX_20170724_virNOG_elut.tidy	OP_Hemp_seed_IEX_20170724	Hempseed_IEX_20a_07212017	PK04277.1	1	1151.85835837	cansa	0.003816793893129771	1	1	1
cansa_OP_Hemp_seed_IEX_20170724_virNOG_elut.tidy	OP_Hemp_seed_IEX_20170724	Hempseed_IEX_20a_07212017	PK04369.1	1	709.186201086	cansa	0.003816793893129771	0.3333333333333333	0.18257079514968644	0.3893129770992366
cansa_OP_Hemp_seed_IEX_20170724_virNOG_elut.tidy	OP_Hemp_seed_IEX_20170724	Hempseed_IEX_20a_07212017	PK05889.1	1	432.147696516	cansa	0.003816793893129771	0.5	0.35690651788169525	0.7786259541984732
cansa_OP_Hemp_seed_IEX_20170724_virNOG_elut.tidy	OP_Hemp_seed_IEX_20170724	Hempseed_IEX_20a_07212017	PK06437.1	2	1165.88053847	cansa	0.007633587786259542	0.16666666666666666	0.25054125589719606	0.1297709923664122
cansa_OP_Hemp_seed_IEX_20170724_virNOG_elut.tidy	OP_Hemp_seed_IEX_20170724	Hempseed_IEX_20a_07212017	PK06676.1	1	756.015142497	cansa	0.003816793893129771	1	1	1
cansa_OP_Hemp_seed_IEX_20170724_virNOG_elut.tidy	OP_Hemp_seed_IEX_20170724	Hempseed_IEX_20a_07212017	PK07355.1	1	534.720387525	cansa	0.003816793893129771	1	1	1
cansa_OP_Hemp_seed_IEX_20170724_virNOG_elut.tidy	OP_Hemp_seed_IEX_20170724	Hempseed_IEX_20a_07212017	PK07367.1	1	1425.35338968	cansa	0.003816793893129771	1	1	1
cansa_OP_Hemp_seed_IEX_20170724_virNOG_elut.tidy	OP_Hemp_seed_IEX_20170724	Hempseed_IEX_20a_07212017	PK08408.1	1	507.950653118	cansa	0.003816793893129771	1	0.547712385449281	0.5877862595419847
cansa_OP_Hemp_seed_IEX_20170724_virNOG_elut.tidy	OP_Hemp_seed_IEX_20170724	Hempseed_IEX_20a_07212017	PK09025.1	15	4662.94927985	cansa	0.05725190839694656	0.5357142857142857	0.35019037018206367	0.2780806979280262
cansa_OP_Hemp_seed_IEX_20170724_virNOG_elut.tidy	OP_Hemp_seed_IEX_20170724	Hempseed_IEX_20a_07212017	PK09116.1	1	458.30360076	cansa	0.003816793893129771	0.5	1	0.5209923664122137
cansa_OP_Hemp_seed_IEX_20170724_virNOG_elut.tidy	OP_Hemp_seed_IEX_20170724	Hempseed_IEX_20a_07212017	PK09557.1	1	2742.03449913	cansa	0.003816793893129771	0.5	0.7432886160739328	0.5343511450381679
cansa_OP_Hemp_seed_IEX_20170724_virNOG_elut.tidy	OP_Hemp_seed_IEX_20170724	Hempseed_IEX_20a_07212017	PK11122.1	1	1844.34463334	cansa	0.003816793893129771	1	1	1
cansa_OP_Hemp_seed_IEX_20170724_virNOG_elut.tidy	OP_Hemp_seed_IEX_20170724	Hempseed_IEX_20a_07212017	PK11769.1	1	1135.9415339	cansa	0.003816793893129771	1	1	1
cansa_OP_Hemp_seed_IEX_20170724_virNOG_elut.tidy	OP_Hemp_seed_IEX_20170724	Hempseed_IEX_20a_07212017	PK11909.1	1	1378.60103906	cansa	0.003816793893129771	1	1	0.7099236641221374
cansa_OP_Hemp_seed_IEX_20170724_virNOG_elut.tidy	OP_Hemp_seed_IEX_20170724	Hempseed_IEX_20a_07212017	PK12407.1	1	639.372806226	cansa	0.003816793893129771	1	0.7219783843403573	0.5190839694656488
cansa_OP_Hemp_seed_IEX_20170724_virNOG_elut.tidy	OP_Hemp_seed_IEX_20170724	Hempseed_IEX_20a_07212017	PK12483.1	2	2791.44052614	cansa	0.007633587786259542	0.07142857142857142	0.07857470712838077	0.060503251342946006
cansa_OP_Hemp_seed_IEX_20170724_virNOG_elut.tidy	OP_Hemp_seed_IEX_20170724	Hempseed_IEX_20a_07212017	PK13996.1	1	1453.87527403	cansa	0.003816793893129771	1	1	1
cansa_OP_Hemp_seed_IEX_20170724_virNOG_elut.tidy	OP_Hemp_seed_IEX_20170724	Hempseed_IEX_20a_07212017	PK14585.1	1	2477.75592156	cansa	0.003816793893129771	1	1	1
cansa_OP_Hemp_seed_IEX_20170724_virNOG_elut.tidy	OP_Hemp_seed_IEX_20170724	Hempseed_IEX_20a_07212017	PK15472.1	1	486.767906658	cansa	0.003816793893129771	1	1	0.5877862595419847
cansa_OP_Hemp_seed_IEX_20170724_virNOG_elut.tidy	OP_Hemp_seed_IEX_20170724	Hempseed_IEX_20a_07212017	PK15645.1	1	433.053666529	cansa	0.003816793893129771	0.2	0.26107080110311276	0.4083969465648855
cansa_OP_Hemp_seed_IEX_20170724_virNOG_elut.tidy	OP_Hemp_seed_IEX_20170724	Hempseed_IEX_20a_07212017	PK18266.1	1	1207.99180663	cansa	0.003816793893129771	1	1	1
cansa_OP_Hemp_seed_IEX_20170724_virNOG_elut.tidy	OP_Hemp_seed_IEX_20170724	Hempseed_IEX_20a_07212017	PK19222.1	1	1075.86770278	cansa	0.003816793893129771	1	1	1
cansa_OP_Hemp_seed_IEX_20170724_virNOG_elut.tidy	OP_Hemp_seed_IEX_20170724	Hempseed_IEX_20a_07212017	PK19347.1	1	896.556418986	cansa	0.003816793893129771	1	0.7219783843410998	0.5190839694656488
cansa_OP_Hemp_seed_IEX_20170724_virNOG_elut.tidy	OP_Hemp_seed_IEX_20170724	Hempseed_IEX_20a_07212017	PK19622.1	1	700.565015766	cansa	0.003816793893129771	0.25	0.3590902389400818	0.18129770992366412
cansa_OP_Hemp_seed_IEX_20170724_virNOG_elut.tidy	OP_Hemp_seed_IEX_20170724	Hempseed_IEX_20a_07212017	PK21973.1	3	2941.06547897	cansa	0.011450381679389313	1	1	1
cansa_OP_Hemp_seed_IEX_20170724_virNOG_elut.tidy	OP_Hemp_seed_IEX_20170724	Hempseed_IEX_20a_07212017	PK22280.1	1	291.486263783	cansa	0.003816793893129771	1	1	1
cansa_OP_Hemp_seed_IEX_20170724_virNOG_elut.tidy	OP_Hemp_seed_IEX_20170724	Hempseed_IEX_20a_07212017	PK22750.1	1	1324.14486496	cansa	0.003816793893129771	1	1	1
cansa_OP_Hemp_seed_IEX_20170724_virNOG_elut.tidy	OP_Hemp_seed_IEX_20170724	Hempseed_IEX_20a_07212017	PK22894.1	1	252.897403201	cansa	0.003816793893129771	1	1	1
cansa_OP_Hemp_seed_IEX_20170724_virNOG_elut.tidy	OP_Hemp_seed_IEX_20170724	Hempseed_IEX_20a_07212017	PK23235.1	1	3180.82625171	cansa	0.003816793893129771	1	1	1
cansa_OP_Hemp_seed_IEX_20170724_virNOG_elut.tidy	OP_Hemp_seed_IEX_20170724	Hempseed_IEX_20a_07212017	PK23830.1	1	884.5078347	cansa	0.003816793893129771	1	1	1
cansa_OP_Hemp_seed_IEX_20170724_virNOG_elut.tidy	OP_Hemp_seed_IEX_20170724	Hempseed_IEX_20a_07212017	PK23941.1	1	97.4738575569	cansa	0.003816793893129771	0.5	0.7109852471819101	0.4446564885496183
cansa_OP_Hemp_seed_IEX_20170724_virNOG_elut.tidy	OP_Hemp_seed_IEX_20170724	Hempseed_IEX_20a_07212017	PK24842.1	27	26614.372676	cansa	0.10305343511450382	0.9642857142857143	0.989513536144461	1
cansa_OP_Hemp_seed_IEX_20170724_virNOG_elut.tidy	OP_Hemp_seed_IEX_20170724	Hempseed_IEX_20a_07212017	PK24885.1	1	1438.486065	cansa	0.003816793893129771	1	1	1
cansa_OP_Hemp_seed_IEX_20170724_virNOG_elut.tidy	OP_Hemp_seed_IEX_20170724	Hempseed_IEX_20a_07212017	PK25624.1	1	4131.33197869	cansa	0.003816793893129771	0.3333333333333333	0.6878093774873627	0.2964376590330789
cansa_OP_Hemp_seed_IEX_20170724_virNOG_elut.tidy	OP_Hemp_seed_IEX_20170724	Hempseed_IEX_20a_07212017	PK25961.1	1	754.132027856	cansa	0.003816793893129771	1	1	1
cansa_OP_Hemp_seed_IEX_20170724_virNOG_elut.tidy	OP_Hemp_seed_IEX_20170724	Hempseed_IEX_20a_07212017	PK26710.1	1	1721.38832445	cansa	0.003816793893129771	0.3333333333333333	0.5954096938750878	0.49045801526717553
cansa_OP_Hemp_seed_IEX_20170724_virNOG_elut.tidy	OP_Hemp_seed_IEX_20170724	Hempseed_IEX_20a_07212017	PK27253.1	9	7288.43141631	cansa	0.03435114503816794	1	0.7785340336025677	1
cansa_OP_Hemp_seed_IEX_20170724_virNOG_elut.tidy	OP_Hemp_seed_IEX_20170724	Hempseed_IEX_20a_07212017	PK27441.1	1	333.955406861	cansa	0.003816793893129771	1	1	1
cansa_OP_Hemp_seed_IEX_20170724_virNOG_elut.tidy	OP_Hemp_seed_IEX_20170724	Hempseed_IEX_20a_07212017	PK28593.1	1	338.548384537	cansa	0.003816793893129771	1	1	1
cansa_OP_Hemp_seed_IEX_20170724_virNOG_elut.tidy	OP_Hemp_seed_IEX_20170724	Hempseed_IEX_20a_07212017	PK29394.1	1	75.9994845234	cansa	0.003816793893129771	0.25	0.5470157185738765	0.2595419847328244
cansa_OP_Hemp_seed_IEX_20170724_virNOG_elut.tidy	OP_Hemp_seed_IEX_20170724	Hempseed_IEX_20a_07212017	PK29697.1	1	1275.10246256	cansa	0.003816793893129771	1	1	1
cansa_OP_Hemp_seed_IEX_20170724_virNOG_elut.tidy	OP_Hemp_seed_IEX_20170724	Hempseed_IEX_20a_07212017	PK29741.1	1	437.423042088	cansa	0.003816793893129771	1	1	1
cansa_OP_Hemp_seed_IEX_20170724_virNOG_elut.tidy	OP_Hemp_seed_IEX_20170724	Hempseed_IEX_21a_07212017	ENOG411DPNN	1	683.146831779	cansa	0.003194888178913738	1	1	1
cansa_OP_Hemp_seed_IEX_20170724_virNOG_elut.tidy	OP_Hemp_seed_IEX_20170724	Hempseed_IEX_21a_07212017	ENOG411DPNQ	1	124.9098872	cansa	0.003194888178913738	0.2	0.39384285001862185	0.09840255591054313
cansa_OP_Hemp_seed_IEX_20170724_virNOG_elut.tidy	OP_Hemp_seed_IEX_20170724	Hempseed_IEX_21a_07212017	ENOG411DPNU	2	106.170398742	cansa	0.006389776357827476	1	1	1
cansa_OP_Hemp_seed_IEX_20170724_virNOG_elut.tidy	OP_Hemp_seed_IEX_20170724	Hempseed_IEX_21a_07212017	ENOG411DPNW	12	2449.48475019	cansa	0.038338658146964855	0.4444444444444444	0.5172367943046801	0.30386936457224
cansa_OP_Hemp_seed_IEX_20170724_virNOG_elut.tidy	OP_Hemp_seed_IEX_20170724	Hempseed_IEX_21a_07212017	ENOG411DPNY	1	39.4525935924	cansa	0.003194888178913738	1	0.5657503239611601	0.6517571884984026
cansa_OP_Hemp_seed_IEX_20170724_virNOG_elut.tidy	OP_Hemp_seed_IEX_20170724	Hempseed_IEX_21a_07212017	ENOG411DPP5	1	125.796522511	cansa	0.003194888178913738	0.041666666666666664	0.10378491878462166	0.06724478928951773
cansa_OP_Hemp_seed_IEX_20170724_virNOG_elut.tidy	OP_Hemp_seed_IEX_20170724	Hempseed_IEX_21a_07212017	ENOG411DPPH	1	21.2467402135	cansa	0.003194888178913738	0.25	0.4036989995413508	0.17092651757188498
cansa_OP_Hemp_seed_IEX_20170724_virNOG_elut.tidy	OP_Hemp_seed_IEX_20170724	Hempseed_IEX_21a_07212017	ENOG411DPPX	1	72.7825669978	cansa	0.003194888178913738	0.024390243902439025	0.014722260848553015	0.031077548649433632
cansa_OP_Hemp_seed_IEX_20170724_virNOG_elut.tidy	OP_Hemp_seed_IEX_20170724	Hempseed_IEX_21a_07212017	ENOG411DPQ9	1	225.233090285	cansa	0.003194888178913738	0.2	0.36146874515272825	0.1769968051118211
cansa_OP_Hemp_seed_IEX_20170724_virNOG_elut.tidy	OP_Hemp_seed_IEX_20170724	Hempseed_IEX_21a_07212017	ENOG411DPQA	6	406.617002378	cansa	0.019169329073482427	0.6666666666666666	0.592325123044123	0.521405750798722
cansa_OP_Hemp_seed_IEX_20170724_virNOG_elut.tidy	OP_Hemp_seed_IEX_20170724	Hempseed_IEX_21a_07212017	ENOG411DPQC	3	183.042848879	cansa	0.009584664536741214	0.3333333333333333	0.5450732091628804	0.4185303514376997
cansa_OP_Hemp_seed_IEX_20170724_virNOG_elut.tidy	OP_Hemp_seed_IEX_20170724	Hempseed_IEX_21a_07212017	ENOG411DPQD	1	145.425909887	cansa	0.003194888178913738	1	1	0.7667731629392971
cansa_OP_Hemp_seed_IEX_20170724_virNOG_elut.tidy	OP_Hemp_seed_IEX_20170724	Hempseed_IEX_21a_07212017	ENOG411DPRN	2	135.387032598	cansa	0.006389776357827476	0.02702702702702703	0.03932276038774757	0.025559105431309903
cansa_OP_Hemp_seed_IEX_20170724_virNOG_elut.tidy	OP_Hemp_seed_IEX_20170724	Hempseed_IEX_21a_07212017	ENOG411DPRW	2	90.3515862901	cansa	0.006389776357827476	0.025974025974025976	0.03875582220153769	0.02345960748516659
cansa_OP_Hemp_seed_IEX_20170724_virNOG_elut.tidy	OP_Hemp_seed_IEX_20170724	Hempseed_IEX_21a_07212017	ENOG411DPRZ	10	1395.66049545	cansa	0.03194888178913738	0.8333333333333334	0.3109177088180752	0.36208732694355694
cansa_OP_Hemp_seed_IEX_20170724_virNOG_elut.tidy	OP_Hemp_seed_IEX_20170724	Hempseed_IEX_21a_07212017	ENOG411DPSD	31	3690.86229995	cansa	0.09904153354632587	0.3263157894736842	0.25620241560664997	0.20103953078060177
cansa_OP_Hemp_seed_IEX_20170724_virNOG_elut.tidy	OP_Hemp_seed_IEX_20170724	Hempseed_IEX_21a_07212017	ENOG411DPSF	2	564.944714337	cansa	0.006389776357827476	0.125	0.4529101804368152	0.15188006881297617
cansa_OP_Hemp_seed_IEX_20170724_virNOG_elut.tidy	OP_Hemp_seed_IEX_20170724	Hempseed_IEX_21a_07212017	ENOG411DPSJ	1	90.3546010244	cansa	0.003194888178913738	0.03333333333333333	0.05403709265288606	0.026296387318751537
cansa_OP_Hemp_seed_IEX_20170724_virNOG_elut.tidy	OP_Hemp_seed_IEX_20170724	Hempseed_IEX_21a_07212017	ENOG411DPSU	1	79.6449233147	cansa	0.003194888178913738	0.02857142857142857	0.04708193856687161	0.018621633957097216
cansa_OP_Hemp_seed_IEX_20170724_virNOG_elut.tidy	OP_Hemp_seed_IEX_20170724	Hempseed_IEX_21a_07212017	ENOG411DPSY	1	46.39510096	cansa	0.003194888178913738	1	0.42315682582823916	0.6070287539936102
cansa_OP_Hemp_seed_IEX_20170724_virNOG_elut.tidy	OP_Hemp_seed_IEX_20170724	Hempseed_IEX_21a_07212017	ENOG411DPT3	1	52.0255022613	cansa	0.003194888178913738	0.015873015873015872	0.03134602701214609	0.02175829018398149
cansa_OP_Hemp_seed_IEX_20170724_virNOG_elut.tidy	OP_Hemp_seed_IEX_20170724	Hempseed_IEX_21a_07212017	ENOG411DPT8	1	127.132741441	cansa	0.003194888178913738	1	0.9253568434644942	0.5942492012779552
cansa_OP_Hemp_seed_IEX_20170724_virNOG_elut.tidy	OP_Hemp_seed_IEX_20170724	Hempseed_IEX_21a_07212017	ENOG411DPTR	1	55.4373016112	cansa	0.003194888178913738	1	0.7402854747723232	0.8370607028753994
cansa_OP_Hemp_seed_IEX_20170724_virNOG_elut.tidy	OP_Hemp_seed_IEX_20170724	Hempseed_IEX_21a_07212017	ENOG411DPU4	1	69.0505899434	cansa	0.003194888178913738	0.047619047619047616	0.19189644557405713	0.03301384451544196
cansa_OP_Hemp_seed_IEX_20170724_virNOG_elut.tidy	OP_Hemp_seed_IEX_20170724	Hempseed_IEX_21a_07212017	ENOG411DPUA	1	29.9537656523	cansa	0.003194888178913738	1	1	1
cansa_OP_Hemp_seed_IEX_20170724_virNOG_elut.tidy	OP_Hemp_seed_IEX_20170724	Hempseed_IEX_21a_07212017	ENOG411DPUG	1	19.8712124148	cansa	0.003194888178913738	1	0.7737831084990928	0.6166134185303513
cansa_OP_Hemp_seed_IEX_20170724_virNOG_elut.tidy	OP_Hemp_seed_IEX_20170724	Hempseed_IEX_21a_07212017	ENOG411DPUH	1	42.7839104595	cansa	0.003194888178913738	1	0.6566955671540422	0.38338658146964855
cansa_OP_Hemp_seed_IEX_20170724_virNOG_elut.tidy	OP_Hemp_seed_IEX_20170724	Hempseed_IEX_21a_07212017	ENOG411DPVE	1	16.5385483003	cansa	0.003194888178913738	0.5	0.3357113479845703	0.6166134185303513
cansa_OP_Hemp_seed_IEX_20170724_virNOG_elut.tidy	OP_Hemp_seed_IEX_20170724	Hempseed_IEX_21a_07212017	ENOG411DPVS	1	59.0734597011	cansa	0.003194888178913738	1	0.8242267241140636	1
cansa_OP_Hemp_seed_IEX_20170724_virNOG_elut.tidy	OP_Hemp_seed_IEX_20170724	Hempseed_IEX_21a_07212017	ENOG411DPW1	1	355.104753633	cansa	0.003194888178913738	1	1	0.6837060702875399
cansa_OP_Hemp_seed_IEX_20170724_virNOG_elut.tidy	OP_Hemp_seed_IEX_20170724	Hempseed_IEX_21a_07212017	ENOG411DPW7	28	1331.56560947	cansa	0.08945686900958466	0.8235294117647058	0.8298007836195948	0.5530060993319779
cansa_OP_Hemp_seed_IEX_20170724_virNOG_elut.tidy	OP_Hemp_seed_IEX_20170724	Hempseed_IEX_21a_07212017	ENOG411DPWY	1	69.1812580367	cansa	0.003194888178913738	0.5	0.5068294041247959	0.5942492012779552
cansa_OP_Hemp_seed_IEX_20170724_virNOG_elut.tidy	OP_Hemp_seed_IEX_20170724	Hempseed_IEX_21a_07212017	ENOG411DPXB	8	487.439452066	cansa	0.025559105431309903	0.12903225806451613	0.1660729879298825	0.08822013810161806
cansa_OP_Hemp_seed_IEX_20170724_virNOG_elut.tidy	OP_Hemp_seed_IEX_20170724	Hempseed_IEX_21a_07212017	ENOG411DPXC	6	1150.76315055	cansa	0.019169329073482427	0.4	0.6978908175278308	0.260702875399361
cansa_OP_Hemp_seed_IEX_20170724_virNOG_elut.tidy	OP_Hemp_seed_IEX_20170724	Hempseed_IEX_21a_07212017	ENOG411DPY1	1	21.4966054831	cansa	0.003194888178913738	0.5	0.22884845522083708	0.8370607028753994
cansa_OP_Hemp_seed_IEX_20170724_virNOG_elut.tidy	OP_Hemp_seed_IEX_20170724	Hempseed_IEX_21a_07212017	ENOG411DPZ6	5	394.93350404	cansa	0.01597444089456869	1	0.7252267131531479	0.5431309904153354
cansa_OP_Hemp_seed_IEX_20170724_virNOG_elut.tidy	OP_Hemp_seed_IEX_20170724	Hempseed_IEX_21a_07212017	ENOG411DPZK	1	58.7568596936	cansa	0.003194888178913738	0.5	0.225052379645332	0.43610223642172524
cansa_OP_Hemp_seed_IEX_20170724_virNOG_elut.tidy	OP_Hemp_seed_IEX_20170724	Hempseed_IEX_21a_07212017	ENOG411DPZV	1	195.714487326	cansa	0.003194888178913738	1	1	1
cansa_OP_Hemp_seed_IEX_20170724_virNOG_elut.tidy	OP_Hemp_seed_IEX_20170724	Hempseed_IEX_21a_07212017	ENOG411DQ0B	3	264.146621595	cansa	0.009584664536741214	0.1875	0.3479788009857528	0.22790202342917998
cansa_OP_Hemp_seed_IEX_20170724_virNOG_elut.tidy	OP_Hemp_seed_IEX_20170724	Hempseed_IEX_21a_07212017	ENOG411DQ0E	1	38.1875568785	cansa	0.003194888178913738	0.5	0.3171472876851424	0.4185303514376997
cansa_OP_Hemp_seed_IEX_20170724_virNOG_elut.tidy	OP_Hemp_seed_IEX_20170724	Hempseed_IEX_21a_07212017	ENOG411DQ0I	1	25.8545441697	cansa	0.003194888178913738	0.5	0.3527848113356027	0.4424920127795527
cansa_OP_Hemp_seed_IEX_20170724_virNOG_elut.tidy	OP_Hemp_seed_IEX_20170724	Hempseed_IEX_21a_07212017	ENOG411DQ1A	51	27685.508012	cansa	0.16293929712460065	0.6144578313253012	0.7785153476729423	0.42010854921282575
cansa_OP_Hemp_seed_IEX_20170724_virNOG_elut.tidy	OP_Hemp_seed_IEX_20170724	Hempseed_IEX_21a_07212017	ENOG411DQ1N	1	72.338713274	cansa	0.003194888178913738	1	0.28041116468623845	0.8370607028753994
cansa_OP_Hemp_seed_IEX_20170724_virNOG_elut.tidy	OP_Hemp_seed_IEX_20170724	Hempseed_IEX_21a_07212017	ENOG411DQ1Q	1	69.7249627109	cansa	0.003194888178913738	1	1	0.6517571884984026
cansa_OP_Hemp_seed_IEX_20170724_virNOG_elut.tidy	OP_Hemp_seed_IEX_20170724	Hempseed_IEX_21a_07212017	ENOG411DQ20	12	677.183992651	cansa	0.038338658146964855	0.13636363636363635	0.27380971187212716	0.15557716349492984
cansa_OP_Hemp_seed_IEX_20170724_virNOG_elut.tidy	OP_Hemp_seed_IEX_20170724	Hempseed_IEX_21a_07212017	ENOG411DQ24	1	63.1874616994	cansa	0.003194888178913738	1	1	1
cansa_OP_Hemp_seed_IEX_20170724_virNOG_elut.tidy	OP_Hemp_seed_IEX_20170724	Hempseed_IEX_21a_07212017	ENOG411DQ2B	1	85.212114816	cansa	0.003194888178913738	1	1	0.744408945686901
cansa_OP_Hemp_seed_IEX_20170724_virNOG_elut.tidy	OP_Hemp_seed_IEX_20170724	Hempseed_IEX_21a_07212017	ENOG411DQ2H	1	165.420121729	cansa	0.003194888178913738	1	1	0.744408945686901
cansa_OP_Hemp_seed_IEX_20170724_virNOG_elut.tidy	OP_Hemp_seed_IEX_20170724	Hempseed_IEX_21a_07212017	ENOG411DQ2W	3	217.623582533	cansa	0.009584664536741214	0.75	0.5748428876085041	0.6277955271565495
cansa_OP_Hemp_seed_IEX_20170724_virNOG_elut.tidy	OP_Hemp_seed_IEX_20170724	Hempseed_IEX_21a_07212017	ENOG411DQ33	3	314.228832501	cansa	0.009584664536741214	0.046153846153846156	0.029432923854594693	0.12990906856721554
cansa_OP_Hemp_seed_IEX_20170724_virNOG_elut.tidy	OP_Hemp_seed_IEX_20170724	Hempseed_IEX_21a_07212017	ENOG411DQ39	1	104.018302934	cansa	0.003194888178913738	0.07692307692307693	0.16928252208299005	0.0813244263723497
cansa_OP_Hemp_seed_IEX_20170724_virNOG_elut.tidy	OP_Hemp_seed_IEX_20170724	Hempseed_IEX_21a_07212017	ENOG411DQ3U	1	110.682001132	cansa	0.003194888178913738	0.08333333333333333	0.13745169938380783	0.09904153354632587
cansa_OP_Hemp_seed_IEX_20170724_virNOG_elut.tidy	OP_Hemp_seed_IEX_20170724	Hempseed_IEX_21a_07212017	ENOG411DQ4I	3	94.8547764169	cansa	0.009584664536741214	1	1	1
cansa_OP_Hemp_seed_IEX_20170724_virNOG_elut.tidy	OP_Hemp_seed_IEX_20170724	Hempseed_IEX_21a_07212017	ENOG411DQ4U	9	133.09363843	cansa	0.02875399361022364	0.42857142857142855	0.6018334778426286	0.29301688726608854
cansa_OP_Hemp_seed_IEX_20170724_virNOG_elut.tidy	OP_Hemp_seed_IEX_20170724	Hempseed_IEX_21a_07212017	ENOG411DQ5N	1	24.4194340352	cansa	0.003194888178913738	0.0625	0.20224370517672757	0.09524760383386581
cansa_OP_Hemp_seed_IEX_20170724_virNOG_elut.tidy	OP_Hemp_seed_IEX_20170724	Hempseed_IEX_21a_07212017	ENOG411DQ5T	1	345.381280636	cansa	0.003194888178913738	1	0.6426089190728053	0.8370607028753994
cansa_OP_Hemp_seed_IEX_20170724_virNOG_elut.tidy	OP_Hemp_seed_IEX_20170724	Hempseed_IEX_21a_07212017	ENOG411DQ6K	2	63.7669522135	cansa	0.006389776357827476	1	1	1
cansa_OP_Hemp_seed_IEX_20170724_virNOG_elut.tidy	OP_Hemp_seed_IEX_20170724	Hempseed_IEX_21a_07212017	ENOG411DQ6X	1	262.162354558	cansa	0.003194888178913738	1	0.9639133786094374	0.8370607028753994
cansa_OP_Hemp_seed_IEX_20170724_virNOG_elut.tidy	OP_Hemp_seed_IEX_20170724	Hempseed_IEX_21a_07212017	ENOG411DQ72	1	52.5461322529	cansa	0.003194888178913738	1	0.18153369346967294	0.38338658146964855
cansa_OP_Hemp_seed_IEX_20170724_virNOG_elut.tidy	OP_Hemp_seed_IEX_20170724	Hempseed_IEX_21a_07212017	ENOG411DQ7S	1	64.9996823788	cansa	0.003194888178913738	0.05263157894736842	0.09897408127309117	0.056110223642172524
cansa_OP_Hemp_seed_IEX_20170724_virNOG_elut.tidy	OP_Hemp_seed_IEX_20170724	Hempseed_IEX_21a_07212017	ENOG411DQ8J	1	52.8032640761	cansa	0.003194888178913738	0.5	0.6700859900960938	0.4185303514376997
cansa_OP_Hemp_seed_IEX_20170724_virNOG_elut.tidy	OP_Hemp_seed_IEX_20170724	Hempseed_IEX_21a_07212017	ENOG411DQ8T	1	42.6796254738	cansa	0.003194888178913738	0.5	0.3040976424749596	0.5942492012779552
cansa_OP_Hemp_seed_IEX_20170724_virNOG_elut.tidy	OP_Hemp_seed_IEX_20170724	Hempseed_IEX_21a_07212017	ENOG411DQ8W	2	103.285923607	cansa	0.006389776357827476	1	1	1
cansa_OP_Hemp_seed_IEX_20170724_virNOG_elut.tidy	OP_Hemp_seed_IEX_20170724	Hempseed_IEX_21a_07212017	ENOG411DQ94	1	62.4666065213	cansa	0.003194888178913738	1	1	1
cansa_OP_Hemp_seed_IEX_20170724_virNOG_elut.tidy	OP_Hemp_seed_IEX_20170724	Hempseed_IEX_21a_07212017	ENOG411DQAA	1	2.05396882339	cansa	0.003194888178913738	0.25	0.13654105639823863	0.2244408945686901
cansa_OP_Hemp_seed_IEX_20170724_virNOG_elut.tidy	OP_Hemp_seed_IEX_20170724	Hempseed_IEX_21a_07212017	ENOG411DQAU	2	100.360675866	cansa	0.006389776357827476	0.047619047619047616	0.10975290895486488	0.05259277463750307
cansa_OP_Hemp_seed_IEX_20170724_virNOG_elut.tidy	OP_Hemp_seed_IEX_20170724	Hempseed_IEX_21a_07212017	ENOG411DQB7	5	583.031069904	cansa	0.01597444089456869	0.0684931506849315	0.1117720554887297	0.0864370431966388
cansa_OP_Hemp_seed_IEX_20170724_virNOG_elut.tidy	OP_Hemp_seed_IEX_20170724	Hempseed_IEX_21a_07212017	ENOG411DQBA	1	56.3430483277	cansa	0.003194888178913738	0.5	1	0.4472843450479233
cansa_OP_Hemp_seed_IEX_20170724_virNOG_elut.tidy	OP_Hemp_seed_IEX_20170724	Hempseed_IEX_21a_07212017	ENOG411DQBP	2	472.891732181	cansa	0.006389776357827476	0.05128205128205128	0.08638632802332485	0.07815188006881298
cansa_OP_Hemp_seed_IEX_20170724_virNOG_elut.tidy	OP_Hemp_seed_IEX_20170724	Hempseed_IEX_21a_07212017	ENOG411DQBZ	1	80.04514906	cansa	0.003194888178913738	0.006666666666666667	0.014427191829787968	0.014909478168264111
cansa_OP_Hemp_seed_IEX_20170724_virNOG_elut.tidy	OP_Hemp_seed_IEX_20170724	Hempseed_IEX_21a_07212017	ENOG411DQCG	2	216.900820718	cansa	0.006389776357827476	0.08333333333333333	0.1548635734622077	0.23455804046858358
cansa_OP_Hemp_seed_IEX_20170724_virNOG_elut.tidy	OP_Hemp_seed_IEX_20170724	Hempseed_IEX_21a_07212017	ENOG411DQCH	1	282.464579204	cansa	0.003194888178913738	0.5	0.8264496523421968	0.4936102236421725
cansa_OP_Hemp_seed_IEX_20170724_virNOG_elut.tidy	OP_Hemp_seed_IEX_20170724	Hempseed_IEX_21a_07212017	ENOG411DQCM	1	10.8275274383	cansa	0.003194888178913738	0.3333333333333333	0.7949472655005547	0.40788072417465393
cansa_OP_Hemp_seed_IEX_20170724_virNOG_elut.tidy	OP_Hemp_seed_IEX_20170724	Hempseed_IEX_21a_07212017	ENOG411DQD1	1	33.5347045536	cansa	0.003194888178913738	0.041666666666666664	0.04274739581072292	0.029726350882066953
cansa_OP_Hemp_seed_IEX_20170724_virNOG_elut.tidy	OP_Hemp_seed_IEX_20170724	Hempseed_IEX_21a_07212017	ENOG411DQD8	24	2520.87142602	cansa	0.07667731629392971	0.11650485436893204	0.22213072336045844	0.14702689289370016
cansa_OP_Hemp_seed_IEX_20170724_virNOG_elut.tidy	OP_Hemp_seed_IEX_20170724	Hempseed_IEX_21a_07212017	ENOG411DQDR	1	82.2268462882	cansa	0.003194888178913738	1	0.6707648960115835	0.6070287539936102
cansa_OP_Hemp_seed_IEX_20170724_virNOG_elut.tidy	OP_Hemp_seed_IEX_20170724	Hempseed_IEX_21a_07212017	ENOG411DQEI	1	48.82863146	cansa	0.003194888178913738	0.1111111111111111	0.35311544663055916	0.24991125310614126
cansa_OP_Hemp_seed_IEX_20170724_virNOG_elut.tidy	OP_Hemp_seed_IEX_20170724	Hempseed_IEX_21a_07212017	ENOG411DQEY	1	104.227792709	cansa	0.003194888178913738	0.0125	0.02511399967876885	0.009203185351199274
cansa_OP_Hemp_seed_IEX_20170724_virNOG_elut.tidy	OP_Hemp_seed_IEX_20170724	Hempseed_IEX_21a_07212017	ENOG411DQF0	1	140.715412217	cansa	0.003194888178913738	1	1	1
cansa_OP_Hemp_seed_IEX_20170724_virNOG_elut.tidy	OP_Hemp_seed_IEX_20170724	Hempseed_IEX_21a_07212017	ENOG411DQF1	1	50.2359568871	cansa	0.003194888178913738	0.5	0.5047400964354938	0.6517571884984026
cansa_OP_Hemp_seed_IEX_20170724_virNOG_elut.tidy	OP_Hemp_seed_IEX_20170724	Hempseed_IEX_21a_07212017	ENOG411DQF8	3	368.300223421	cansa	0.009584664536741214	0.08333333333333333	0.10661890206861821	0.11472553006099331
cansa_OP_Hemp_seed_IEX_20170724_virNOG_elut.tidy	OP_Hemp_seed_IEX_20170724	Hempseed_IEX_21a_07212017	ENOG411DQF9	1	103.373941765	cansa	0.003194888178913738	1	1	1
cansa_OP_Hemp_seed_IEX_20170724_virNOG_elut.tidy	OP_Hemp_seed_IEX_20170724	Hempseed_IEX_21a_07212017	ENOG411DQGP	2	252.614059586	cansa	0.006389776357827476	0.08695652173913043	0.205679732145441	0.051790818900285855
cansa_OP_Hemp_seed_IEX_20170724_virNOG_elut.tidy	OP_Hemp_seed_IEX_20170724	Hempseed_IEX_21a_07212017	ENOG411DQH4	6	2430.52603306	cansa	0.019169329073482427	0.4	0.5774186020918396	0.2977635782747604
cansa_OP_Hemp_seed_IEX_20170724_virNOG_elut.tidy	OP_Hemp_seed_IEX_20170724	Hempseed_IEX_21a_07212017	ENOG411DQHJ	1	78.2110539915	cansa	0.003194888178913738	0.047619047619047616	0.05931903666745899	0.03255743191845428
cansa_OP_Hemp_seed_IEX_20170724_virNOG_elut.tidy	OP_Hemp_seed_IEX_20170724	Hempseed_IEX_21a_07212017	ENOG411DQHV	1	144.446702697	cansa	0.003194888178913738	0.5	1	0.34185303514376997
cansa_OP_Hemp_seed_IEX_20170724_virNOG_elut.tidy	OP_Hemp_seed_IEX_20170724	Hempseed_IEX_21a_07212017	ENOG411DQIC	1	96.7571091987	cansa	0.003194888178913738	0.07142857142857142	0.2436334085040024	0.07028753993610223
cansa_OP_Hemp_seed_IEX_20170724_virNOG_elut.tidy	OP_Hemp_seed_IEX_20170724	Hempseed_IEX_21a_07212017	ENOG411DQJ8	2	419.459767293	cansa	0.006389776357827476	0.0072992700729927005	0.010996367734782075	0.023716797649308553
cansa_OP_Hemp_seed_IEX_20170724_virNOG_elut.tidy	OP_Hemp_seed_IEX_20170724	Hempseed_IEX_21a_07212017	ENOG411DQJH	1	109.603105479	cansa	0.003194888178913738	1	0.9439998777860037	0.8722044728434505
cansa_OP_Hemp_seed_IEX_20170724_virNOG_elut.tidy	OP_Hemp_seed_IEX_20170724	Hempseed_IEX_21a_07212017	ENOG411DQK4	8	1128.70051005	cansa	0.025559105431309903	0.09302325581395349	0.1461400282316233	0.09519840718618326
cansa_OP_Hemp_seed_IEX_20170724_virNOG_elut.tidy	OP_Hemp_seed_IEX_20170724	Hempseed_IEX_21a_07212017	ENOG411DQKE	1	354.905293932	cansa	0.003194888178913738	0.023255813953488372	0.03668314383755877	0.024418073938840712
cansa_OP_Hemp_seed_IEX_20170724_virNOG_elut.tidy	OP_Hemp_seed_IEX_20170724	Hempseed_IEX_21a_07212017	ENOG411DQKG	2	130.483176193	cansa	0.006389776357827476	0.029411764705882353	0.03600605676841916	0.03591054313099041
cansa_OP_Hemp_seed_IEX_20170724_virNOG_elut.tidy	OP_Hemp_seed_IEX_20170724	Hempseed_IEX_21a_07212017	ENOG411DQKJ	1	18.9605689679	cansa	0.003194888178913738	1	0.32277197205379665	1
cansa_OP_Hemp_seed_IEX_20170724_virNOG_elut.tidy	OP_Hemp_seed_IEX_20170724	Hempseed_IEX_21a_07212017	ENOG411DQKR	35	1325.1617122	cansa	0.11182108626198083	0.9722222222222222	0.9560162569580779	0.813809016684416
cansa_OP_Hemp_seed_IEX_20170724_virNOG_elut.tidy	OP_Hemp_seed_IEX_20170724	Hempseed_IEX_21a_07212017	ENOG411DQM7	1	121.132963216	cansa	0.003194888178913738	0.010526315789473684	0.016174299851839522	0.007948258396321982
cansa_OP_Hemp_seed_IEX_20170724_virNOG_elut.tidy	OP_Hemp_seed_IEX_20170724	Hempseed_IEX_21a_07212017	ENOG411DQMB	1	67.5529459836	cansa	0.003194888178913738	1	0.5393109172541514	1
cansa_OP_Hemp_seed_IEX_20170724_virNOG_elut.tidy	OP_Hemp_seed_IEX_20170724	Hempseed_IEX_21a_07212017	ENOG411DQMP	1	32.4458110796	cansa	0.003194888178913738	1	1	0.5942492012779552
cansa_OP_Hemp_seed_IEX_20170724_virNOG_elut.tidy	OP_Hemp_seed_IEX_20170724	Hempseed_IEX_21a_07212017	ENOG411DQN3	3	244.975646686	cansa	0.009584664536741214	0.10344827586206896	0.1953185672239964	0.10255591054313098
cansa_OP_Hemp_seed_IEX_20170724_virNOG_elut.tidy	OP_Hemp_seed_IEX_20170724	Hempseed_IEX_21a_07212017	ENOG411DQP8	1	118.13064348	cansa	0.003194888178913738	1	1	0.6517571884984026
cansa_OP_Hemp_seed_IEX_20170724_virNOG_elut.tidy	OP_Hemp_seed_IEX_20170724	Hempseed_IEX_21a_07212017	ENOG411DQPN	1	84.8958914132	cansa	0.003194888178913738	0.5	0.5068294041243415	0.4920127795527156
cansa_OP_Hemp_seed_IEX_20170724_virNOG_elut.tidy	OP_Hemp_seed_IEX_20170724	Hempseed_IEX_21a_07212017	ENOG411DQQ3	2	126.14242144	cansa	0.006389776357827476	0.5	1	0.8690095846645367
cansa_OP_Hemp_seed_IEX_20170724_virNOG_elut.tidy	OP_Hemp_seed_IEX_20170724	Hempseed_IEX_21a_07212017	ENOG411DQQ7	1	49.2818363584	cansa	0.003194888178913738	1	1	1
cansa_OP_Hemp_seed_IEX_20170724_virNOG_elut.tidy	OP_Hemp_seed_IEX_20170724	Hempseed_IEX_21a_07212017	ENOG411DQQZ	1	160.773913524	cansa	0.003194888178913738	1	0.8019759310044937	0.8370607028753994
cansa_OP_Hemp_seed_IEX_20170724_virNOG_elut.tidy	OP_Hemp_seed_IEX_20170724	Hempseed_IEX_21a_07212017	ENOG411DQR3	1	33.7550003453	cansa	0.003194888178913738	1	0.5068294041257919	0.6837060702875399
cansa_OP_Hemp_seed_IEX_20170724_virNOG_elut.tidy	OP_Hemp_seed_IEX_20170724	Hempseed_IEX_21a_07212017	ENOG411DQRI	1	122.283114584	cansa	0.003194888178913738	1	0.5928865470043337	0.6837060702875399
cansa_OP_Hemp_seed_IEX_20170724_virNOG_elut.tidy	OP_Hemp_seed_IEX_20170724	Hempseed_IEX_21a_07212017	ENOG411DQRV	1	541.216467312	cansa	0.003194888178913738	0.03125	0.11311268755855927	0.05131789137380192
cansa_OP_Hemp_seed_IEX_20170724_virNOG_elut.tidy	OP_Hemp_seed_IEX_20170724	Hempseed_IEX_21a_07212017	ENOG411DQSR	1	91.923242078	cansa	0.003194888178913738	0.058823529411764705	0.15035661781952503	0.07481363152289669
cansa_OP_Hemp_seed_IEX_20170724_virNOG_elut.tidy	OP_Hemp_seed_IEX_20170724	Hempseed_IEX_21a_07212017	ENOG411DQT7	29	1463.08670673	cansa	0.0926517571884984	1	0.7004562259314138	0.5040255591054312
cansa_OP_Hemp_seed_IEX_20170724_virNOG_elut.tidy	OP_Hemp_seed_IEX_20170724	Hempseed_IEX_21a_07212017	ENOG411DQTA	1	164.73890264	cansa	0.003194888178913738	1	1	1
cansa_OP_Hemp_seed_IEX_20170724_virNOG_elut.tidy	OP_Hemp_seed_IEX_20170724	Hempseed_IEX_21a_07212017	ENOG411DQUG	3	604.162802679	cansa	0.009584664536741214	0.75	0.9445138883880575	0.6837060702875399
cansa_OP_Hemp_seed_IEX_20170724_virNOG_elut.tidy	OP_Hemp_seed_IEX_20170724	Hempseed_IEX_21a_07212017	ENOG411DQUP	1	283.792255489	cansa	0.003194888178913738	1	1	0.4920127795527156
cansa_OP_Hemp_seed_IEX_20170724_virNOG_elut.tidy	OP_Hemp_seed_IEX_20170724	Hempseed_IEX_21a_07212017	ENOG411DQVJ	3	286.149425083	cansa	0.009584664536741214	0.6	1	0.4456869009584664
cansa_OP_Hemp_seed_IEX_20170724_virNOG_elut.tidy	OP_Hemp_seed_IEX_20170724	Hempseed_IEX_21a_07212017	ENOG411DQW6	1	83.8028331114	cansa	0.003194888178913738	1	1	1
cansa_OP_Hemp_seed_IEX_20170724_virNOG_elut.tidy	OP_Hemp_seed_IEX_20170724	Hempseed_IEX_21a_07212017	ENOG411DQW9	15	626.752922892	cansa	0.04792332268370607	0.625	0.67832652979907	0.4655408489274304
cansa_OP_Hemp_seed_IEX_20170724_virNOG_elut.tidy	OP_Hemp_seed_IEX_20170724	Hempseed_IEX_21a_07212017	ENOG411DQWR	10	450.670616086	cansa	0.03194888178913738	0.049019607843137254	0.041053514178984826	0.03194888178913738
cansa_OP_Hemp_seed_IEX_20170724_virNOG_elut.tidy	OP_Hemp_seed_IEX_20170724	Hempseed_IEX_21a_07212017	ENOG411DQWS	1	220.6612594	cansa	0.003194888178913738	1	1	0.987220447284345
cansa_OP_Hemp_seed_IEX_20170724_virNOG_elut.tidy	OP_Hemp_seed_IEX_20170724	Hempseed_IEX_21a_07212017	ENOG411DQXJ	2	95.544509667	cansa	0.006389776357827476	0.4	0.791569249520622	0.8063897763578274
cansa_OP_Hemp_seed_IEX_20170724_virNOG_elut.tidy	OP_Hemp_seed_IEX_20170724	Hempseed_IEX_21a_07212017	ENOG411DQXX	53	3279.80178892	cansa	0.16932907348242812	1	0.8923582644072288	0.6978410301094008
cansa_OP_Hemp_seed_IEX_20170724_virNOG_elut.tidy	OP_Hemp_seed_IEX_20170724	Hempseed_IEX_21a_07212017	ENOG411DQY4	1	225.50686138	cansa	0.003194888178913738	0.2	0.26178016721075154	0.32971246006389776
cansa_OP_Hemp_seed_IEX_20170724_virNOG_elut.tidy	OP_Hemp_seed_IEX_20170724	Hempseed_IEX_21a_07212017	ENOG411DQY5	1	147.393116511	cansa	0.003194888178913738	1	1	1
cansa_OP_Hemp_seed_IEX_20170724_virNOG_elut.tidy	OP_Hemp_seed_IEX_20170724	Hempseed_IEX_21a_07212017	ENOG411DQYB	2	281.53554288	cansa	0.006389776357827476	1	1	1
cansa_OP_Hemp_seed_IEX_20170724_virNOG_elut.tidy	OP_Hemp_seed_IEX_20170724	Hempseed_IEX_21a_07212017	ENOG411DQZ2	12	2115.88016826	cansa	0.038338658146964855	0.9230769230769231	1	1
cansa_OP_Hemp_seed_IEX_20170724_virNOG_elut.tidy	OP_Hemp_seed_IEX_20170724	Hempseed_IEX_21a_07212017	ENOG411DQZ3	7	834.164099341	cansa	0.022364217252396165	0.21212121212121213	0.2356617812877445	0.12605286087714201
cansa_OP_Hemp_seed_IEX_20170724_virNOG_elut.tidy	OP_Hemp_seed_IEX_20170724	Hempseed_IEX_21a_07212017	ENOG411DQZ7	1	20.1314182154	cansa	0.003194888178913738	0.5	0.9907976663925493	0.4920127795527156
cansa_OP_Hemp_seed_IEX_20170724_virNOG_elut.tidy	OP_Hemp_seed_IEX_20170724	Hempseed_IEX_21a_07212017	ENOG411DQZQ	5	1370.23523982	cansa	0.01597444089456869	0.8333333333333334	0.6656863815363311	0.6975505857294995
cansa_OP_Hemp_seed_IEX_20170724_virNOG_elut.tidy	OP_Hemp_seed_IEX_20170724	Hempseed_IEX_21a_07212017	ENOG411DQZW	1	100.182293478	cansa	0.003194888178913738	1	0.298861078846246	1
cansa_OP_Hemp_seed_IEX_20170724_virNOG_elut.tidy	OP_Hemp_seed_IEX_20170724	Hempseed_IEX_21a_07212017	ENOG411DR0M	1	28.0489252737	cansa	0.003194888178913738	1	0.7499045139692628	0.4920127795527156
cansa_OP_Hemp_seed_IEX_20170724_virNOG_elut.tidy	OP_Hemp_seed_IEX_20170724	Hempseed_IEX_21a_07212017	ENOG411DR0Y	1	97.3918899229	cansa	0.003194888178913738	1	1	1
cansa_OP_Hemp_seed_IEX_20170724_virNOG_elut.tidy	OP_Hemp_seed_IEX_20170724	Hempseed_IEX_21a_07212017	ENOG411DR1B	19	1610.54042859	cansa	0.06070287539936102	0.5428571428571428	0.5512209964314135	0.37115472387037884
cansa_OP_Hemp_seed_IEX_20170724_virNOG_elut.tidy	OP_Hemp_seed_IEX_20170724	Hempseed_IEX_21a_07212017	ENOG411DR1H	2	27.3177579539	cansa	0.006389776357827476	1	0.7132469738415806	0.9840255591054312
cansa_OP_Hemp_seed_IEX_20170724_virNOG_elut.tidy	OP_Hemp_seed_IEX_20170724	Hempseed_IEX_21a_07212017	ENOG411DR1J	1	262.999196416	cansa	0.003194888178913738	0.015151515151515152	0.03825489978343971	0.011714589989350373
cansa_OP_Hemp_seed_IEX_20170724_virNOG_elut.tidy	OP_Hemp_seed_IEX_20170724	Hempseed_IEX_21a_07212017	ENOG411DR1K	1	155.75007226	cansa	0.003194888178913738	0.14285714285714285	0.1385982022535762	0.13684771033013843
cansa_OP_Hemp_seed_IEX_20170724_virNOG_elut.tidy	OP_Hemp_seed_IEX_20170724	Hempseed_IEX_21a_07212017	ENOG411DR3I	1	88.5838378627	cansa	0.003194888178913738	1	1	0.6837060702875399
cansa_OP_Hemp_seed_IEX_20170724_virNOG_elut.tidy	OP_Hemp_seed_IEX_20170724	Hempseed_IEX_21a_07212017	ENOG411DR3N	1	44.5890288404	cansa	0.003194888178913738	1	0.5931774637595727	0.4920127795527156
cansa_OP_Hemp_seed_IEX_20170724_virNOG_elut.tidy	OP_Hemp_seed_IEX_20170724	Hempseed_IEX_21a_07212017	ENOG411DR3P	5	518.618105305	cansa	0.01597444089456869	0.03968253968253968	0.05042594733732628	0.062457445136961186
cansa_OP_Hemp_seed_IEX_20170724_virNOG_elut.tidy	OP_Hemp_seed_IEX_20170724	Hempseed_IEX_21a_07212017	ENOG411DR3X	1	21.5511377141	cansa	0.003194888178913738	0.5	0.47520331208363853	0.4472843450479233
cansa_OP_Hemp_seed_IEX_20170724_virNOG_elut.tidy	OP_Hemp_seed_IEX_20170724	Hempseed_IEX_21a_07212017	ENOG411DR4S	5	435.076221939	cansa	0.01597444089456869	1	1	1
cansa_OP_Hemp_seed_IEX_20170724_virNOG_elut.tidy	OP_Hemp_seed_IEX_20170724	Hempseed_IEX_21a_07212017	ENOG411DR50	1	59.7506671074	cansa	0.003194888178913738	0.5	1	0.6166134185303513
cansa_OP_Hemp_seed_IEX_20170724_virNOG_elut.tidy	OP_Hemp_seed_IEX_20170724	Hempseed_IEX_21a_07212017	ENOG411DR54	1	73.3491235439	cansa	0.003194888178913738	0.022727272727272728	0.025945910923901437	0.02868138251524833
cansa_OP_Hemp_seed_IEX_20170724_virNOG_elut.tidy	OP_Hemp_seed_IEX_20170724	Hempseed_IEX_21a_07212017	ENOG411DR5B	2	187.225925516	cansa	0.006389776357827476	0.044444444444444446	0.1029368642420108	0.026411075612353566
cansa_OP_Hemp_seed_IEX_20170724_virNOG_elut.tidy	OP_Hemp_seed_IEX_20170724	Hempseed_IEX_21a_07212017	ENOG411DR5R	5	706.907603385	cansa	0.01597444089456869	0.078125	0.10951187972712552	0.08546325878594249
cansa_OP_Hemp_seed_IEX_20170724_virNOG_elut.tidy	OP_Hemp_seed_IEX_20170724	Hempseed_IEX_21a_07212017	ENOG411DR67	1	28.7762902435	cansa	0.003194888178913738	0.25	0.30205403909012896	0.4121405750798722
cansa_OP_Hemp_seed_IEX_20170724_virNOG_elut.tidy	OP_Hemp_seed_IEX_20170724	Hempseed_IEX_21a_07212017	ENOG411DR6F	10	835.185198223	cansa	0.03194888178913738	0.29411764705882354	0.5946533601297829	0.19169329073482427
cansa_OP_Hemp_seed_IEX_20170724_virNOG_elut.tidy	OP_Hemp_seed_IEX_20170724	Hempseed_IEX_21a_07212017	ENOG411DR7A	2	140.964466044	cansa	0.006389776357827476	0.058823529411764705	0.07326254832322798	0.028941928208983274
cansa_OP_Hemp_seed_IEX_20170724_virNOG_elut.tidy	OP_Hemp_seed_IEX_20170724	Hempseed_IEX_21a_07212017	ENOG411DR83	3	252.32753934	cansa	0.009584664536741214	0.6	0.5189191099482179	1
cansa_OP_Hemp_seed_IEX_20170724_virNOG_elut.tidy	OP_Hemp_seed_IEX_20170724	Hempseed_IEX_21a_07212017	ENOG411DR8H	2	124.614505867	cansa	0.006389776357827476	0.6666666666666666	0.8946919698279805	0.45580404685835996
cansa_OP_Hemp_seed_IEX_20170724_virNOG_elut.tidy	OP_Hemp_seed_IEX_20170724	Hempseed_IEX_21a_07212017	ENOG411DR8J	1	152.576481446	cansa	0.003194888178913738	1	1	0.6517571884984026
cansa_OP_Hemp_seed_IEX_20170724_virNOG_elut.tidy	OP_Hemp_seed_IEX_20170724	Hempseed_IEX_21a_07212017	ENOG411DR93	1	55.2181551899	cansa	0.003194888178913738	1	1	0.5942492012779552
cansa_OP_Hemp_seed_IEX_20170724_virNOG_elut.tidy	OP_Hemp_seed_IEX_20170724	Hempseed_IEX_21a_07212017	ENOG411DR9A	1	30.534794881	cansa	0.003194888178913738	1	0.6425513195162267	0.6837060702875399
cansa_OP_Hemp_seed_IEX_20170724_virNOG_elut.tidy	OP_Hemp_seed_IEX_20170724	Hempseed_IEX_21a_07212017	ENOG411DR9B	1	40.2297882635	cansa	0.003194888178913738	0.00625	0.01441606148258452	0.003909534218933916
cansa_OP_Hemp_seed_IEX_20170724_virNOG_elut.tidy	OP_Hemp_seed_IEX_20170724	Hempseed_IEX_21a_07212017	ENOG411DRAT	1	238.934769944	cansa	0.003194888178913738	1	1	1
cansa_OP_Hemp_seed_IEX_20170724_virNOG_elut.tidy	OP_Hemp_seed_IEX_20170724	Hempseed_IEX_21a_07212017	ENOG411DRB0	4	380.300612305	cansa	0.012779552715654952	0.1	0.15252946485170568	0.09383842994066637
cansa_OP_Hemp_seed_IEX_20170724_virNOG_elut.tidy	OP_Hemp_seed_IEX_20170724	Hempseed_IEX_21a_07212017	ENOG411DRBE	8	729.638922199	cansa	0.025559105431309903	0.14285714285714285	0.10695410985071817	0.4020994979461433
cansa_OP_Hemp_seed_IEX_20170724_virNOG_elut.tidy	OP_Hemp_seed_IEX_20170724	Hempseed_IEX_21a_07212017	ENOG411DRD2	4	261.194804801	cansa	0.012779552715654952	0.08	0.10753172481204183	0.05214057507987221
cansa_OP_Hemp_seed_IEX_20170724_virNOG_elut.tidy	OP_Hemp_seed_IEX_20170724	Hempseed_IEX_21a_07212017	ENOG411DRE4	3	505.101076169	cansa	0.009584664536741214	0.05172413793103448	0.10588909472913179	0.04511805501441596
cansa_OP_Hemp_seed_IEX_20170724_virNOG_elut.tidy	OP_Hemp_seed_IEX_20170724	Hempseed_IEX_21a_07212017	ENOG411DRE5	5	2217.95988978	cansa	0.01597444089456869	0.8333333333333334	0.4032968063392763	0.36208732694355694
cansa_OP_Hemp_seed_IEX_20170724_virNOG_elut.tidy	OP_Hemp_seed_IEX_20170724	Hempseed_IEX_21a_07212017	ENOG411DRE8	1	31.8314431233	cansa	0.003194888178913738	1	0.9985457633788435	0.744408945686901
cansa_OP_Hemp_seed_IEX_20170724_virNOG_elut.tidy	OP_Hemp_seed_IEX_20170724	Hempseed_IEX_21a_07212017	ENOG411DREA	1	74.5651710378	cansa	0.003194888178913738	0.029411764705882353	0.018881430226816657	0.03421192758253461
cansa_OP_Hemp_seed_IEX_20170724_virNOG_elut.tidy	OP_Hemp_seed_IEX_20170724	Hempseed_IEX_21a_07212017	ENOG411DRES	16	2565.93599095	cansa	0.051118210862619806	0.8421052631578947	0.9374533010623001	0.6268706911047587
cansa_OP_Hemp_seed_IEX_20170724_virNOG_elut.tidy	OP_Hemp_seed_IEX_20170724	Hempseed_IEX_21a_07212017	ENOG411DREZ	1	49.1635329103	cansa	0.003194888178913738	0.025	0.024075736473987176	0.04933283217440331
cansa_OP_Hemp_seed_IEX_20170724_virNOG_elut.tidy	OP_Hemp_seed_IEX_20170724	Hempseed_IEX_21a_07212017	ENOG411DRFY	1	81.0635351804	cansa	0.003194888178913738	1	0.9732029453240355	0.6837060702875399
cansa_OP_Hemp_seed_IEX_20170724_virNOG_elut.tidy	OP_Hemp_seed_IEX_20170724	Hempseed_IEX_21a_07212017	ENOG411DRGU	9	2074.7837166	cansa	0.02875399361022364	0.023936170212765957	0.028947073285252298	0.07176279991673379
cansa_OP_Hemp_seed_IEX_20170724_virNOG_elut.tidy	OP_Hemp_seed_IEX_20170724	Hempseed_IEX_21a_07212017	ENOG411DRGZ	3	326.580925945	cansa	0.009584664536741214	0.10344827586206896	0.12957558096252655	0.084939958135948
cansa_OP_Hemp_seed_IEX_20170724_virNOG_elut.tidy	OP_Hemp_seed_IEX_20170724	Hempseed_IEX_21a_07212017	ENOG411DRH4	1	45.8293845625	cansa	0.003194888178913738	1	0.943999877783731	0.6166134185303513
cansa_OP_Hemp_seed_IEX_20170724_virNOG_elut.tidy	OP_Hemp_seed_IEX_20170724	Hempseed_IEX_21a_07212017	ENOG411DRHE	1	160.435816749	cansa	0.003194888178913738	0.5	0.5068294041247312	0.3722044728434505
cansa_OP_Hemp_seed_IEX_20170724_virNOG_elut.tidy	OP_Hemp_seed_IEX_20170724	Hempseed_IEX_21a_07212017	ENOG411DRHM	2	131.598220981	cansa	0.006389776357827476	1	0.9664838142854806	0.8370607028753994
cansa_OP_Hemp_seed_IEX_20170724_virNOG_elut.tidy	OP_Hemp_seed_IEX_20170724	Hempseed_IEX_21a_07212017	ENOG411DRHS	1	45.3325217403	cansa	0.003194888178913738	0.5	0.35478058288859493	0.30830670926517567
cansa_OP_Hemp_seed_IEX_20170724_virNOG_elut.tidy	OP_Hemp_seed_IEX_20170724	Hempseed_IEX_21a_07212017	ENOG411DRI0	1	117.694228503	cansa	0.003194888178913738	1	1	0.9904153354632588
cansa_OP_Hemp_seed_IEX_20170724_virNOG_elut.tidy	OP_Hemp_seed_IEX_20170724	Hempseed_IEX_21a_07212017	ENOG411DRIZ	9	452.057407029	cansa	0.02875399361022364	0.07377049180327869	0.11552691971291734	0.16380348818938878
cansa_OP_Hemp_seed_IEX_20170724_virNOG_elut.tidy	OP_Hemp_seed_IEX_20170724	Hempseed_IEX_21a_07212017	ENOG411DRJ2	1	106.752410379	cansa	0.003194888178913738	1	1	0.8210862619808307
cansa_OP_Hemp_seed_IEX_20170724_virNOG_elut.tidy	OP_Hemp_seed_IEX_20170724	Hempseed_IEX_21a_07212017	ENOG411DRJ5	10	321.404154006	cansa	0.03194888178913738	0.14705882352941177	0.11789781860873953	0.10054501033640294
cansa_OP_Hemp_seed_IEX_20170724_virNOG_elut.tidy	OP_Hemp_seed_IEX_20170724	Hempseed_IEX_21a_07212017	ENOG411DRJ9	1	213.144308603	cansa	0.003194888178913738	1	0.506829404125479	0.8849840255591054
cansa_OP_Hemp_seed_IEX_20170724_virNOG_elut.tidy	OP_Hemp_seed_IEX_20170724	Hempseed_IEX_21a_07212017	ENOG411DRJX	9	2194.93883151	cansa	0.02875399361022364	0.17647058823529413	0.31587497257853997	0.18023844775188966
cansa_OP_Hemp_seed_IEX_20170724_virNOG_elut.tidy	OP_Hemp_seed_IEX_20170724	Hempseed_IEX_21a_07212017	ENOG411DRMG	1	16.2019247804	cansa	0.003194888178913738	0.5	0.16070200618625483	0.6517571884984026
cansa_OP_Hemp_seed_IEX_20170724_virNOG_elut.tidy	OP_Hemp_seed_IEX_20170724	Hempseed_IEX_21a_07212017	ENOG411DRMJ	22	2526.43802506	cansa	0.07028753993610223	0.9565217391304348	0.657799864928233	0.9559105431309903
cansa_OP_Hemp_seed_IEX_20170724_virNOG_elut.tidy	OP_Hemp_seed_IEX_20170724	Hempseed_IEX_21a_07212017	ENOG411DRNM	9	861.958044532	cansa	0.02875399361022364	1	0.8829740872763515	0.8370607028753992
cansa_OP_Hemp_seed_IEX_20170724_virNOG_elut.tidy	OP_Hemp_seed_IEX_20170724	Hempseed_IEX_21a_07212017	ENOG411DRP1	1	106.798422145	cansa	0.003194888178913738	1	1	0.6837060702875399
cansa_OP_Hemp_seed_IEX_20170724_virNOG_elut.tidy	OP_Hemp_seed_IEX_20170724	Hempseed_IEX_21a_07212017	ENOG411DRP4	1	73.34581237	cansa	0.003194888178913738	1	1	0.8945686900958466
cansa_OP_Hemp_seed_IEX_20170724_virNOG_elut.tidy	OP_Hemp_seed_IEX_20170724	Hempseed_IEX_21a_07212017	ENOG411DRPD	1	138.025320665	cansa	0.003194888178913738	0.16666666666666666	0.6472860015317154	0.136741214057508
cansa_OP_Hemp_seed_IEX_20170724_virNOG_elut.tidy	OP_Hemp_seed_IEX_20170724	Hempseed_IEX_21a_07212017	ENOG411DRPP	1	83.0097842104	cansa	0.003194888178913738	1	1	0.4920127795527156
cansa_OP_Hemp_seed_IEX_20170724_virNOG_elut.tidy	OP_Hemp_seed_IEX_20170724	Hempseed_IEX_21a_07212017	ENOG411DRPR	6	2004.08049989	cansa	0.019169329073482427	0.8571428571428571	0.5496323836791851	0.37243267914194433
cansa_OP_Hemp_seed_IEX_20170724_virNOG_elut.tidy	OP_Hemp_seed_IEX_20170724	Hempseed_IEX_21a_07212017	ENOG411DRPT	1	31.5286698849	cansa	0.003194888178913738	1	0.45873089826135083	1
cansa_OP_Hemp_seed_IEX_20170724_virNOG_elut.tidy	OP_Hemp_seed_IEX_20170724	Hempseed_IEX_21a_07212017	ENOG411DRQT	4	214.443109539	cansa	0.012779552715654952	0.011527377521613832	0.012742915993356994	0.03767574186776662
cansa_OP_Hemp_seed_IEX_20170724_virNOG_elut.tidy	OP_Hemp_seed_IEX_20170724	Hempseed_IEX_21a_07212017	ENOG411DRQV	2	349.26512965	cansa	0.006389776357827476	0.4	0.17739029144410962	0.34888178913738016
cansa_OP_Hemp_seed_IEX_20170724_virNOG_elut.tidy	OP_Hemp_seed_IEX_20170724	Hempseed_IEX_21a_07212017	ENOG411DRR5	2	201.98136172	cansa	0.006389776357827476	0.007722007722007722	0.008584438307697026	0.014319257862119404
cansa_OP_Hemp_seed_IEX_20170724_virNOG_elut.tidy	OP_Hemp_seed_IEX_20170724	Hempseed_IEX_21a_07212017	ENOG411DRRC	7	1115.84789734	cansa	0.022364217252396165	0.5384615384615384	0.3125388524777342	0.27650304966598893
cansa_OP_Hemp_seed_IEX_20170724_virNOG_elut.tidy	OP_Hemp_seed_IEX_20170724	Hempseed_IEX_21a_07212017	ENOG411DRS7	1	132.78965105	cansa	0.003194888178913738	0.5	1	0.43450479233226835
cansa_OP_Hemp_seed_IEX_20170724_virNOG_elut.tidy	OP_Hemp_seed_IEX_20170724	Hempseed_IEX_21a_07212017	ENOG411DRSN	1	83.94721825	cansa	0.003194888178913738	0.1111111111111111	0.16058601350945234	0.09123180688675896
cansa_OP_Hemp_seed_IEX_20170724_virNOG_elut.tidy	OP_Hemp_seed_IEX_20170724	Hempseed_IEX_21a_07212017	ENOG411DRSR	1	53.678128603	cansa	0.003194888178913738	0.02040816326530612	0.014550030788145256	0.025754710830018908
cansa_OP_Hemp_seed_IEX_20170724_virNOG_elut.tidy	OP_Hemp_seed_IEX_20170724	Hempseed_IEX_21a_07212017	ENOG411DRT1	1	66.6659049456	cansa	0.003194888178913738	1	1	0.8722044728434505
cansa_OP_Hemp_seed_IEX_20170724_virNOG_elut.tidy	OP_Hemp_seed_IEX_20170724	Hempseed_IEX_21a_07212017	ENOG411DRT2	9	776.77759281	cansa	0.02875399361022364	1	0.7829942521626216	0.8370607028753992
cansa_OP_Hemp_seed_IEX_20170724_virNOG_elut.tidy	OP_Hemp_seed_IEX_20170724	Hempseed_IEX_21a_07212017	ENOG411DRTK	1	137.318833301	cansa	0.003194888178913738	0.5	0.7031467309867252	0.744408945686901
cansa_OP_Hemp_seed_IEX_20170724_virNOG_elut.tidy	OP_Hemp_seed_IEX_20170724	Hempseed_IEX_21a_07212017	ENOG411DRTX	1	86.0444816364	cansa	0.003194888178913738	1	1	0.6837060702875399
cansa_OP_Hemp_seed_IEX_20170724_virNOG_elut.tidy	OP_Hemp_seed_IEX_20170724	Hempseed_IEX_21a_07212017	ENOG411DRTZ	2	158.595989177	cansa	0.006389776357827476	0.07407407407407407	0.2785447114093607	0.07156549520766772
cansa_OP_Hemp_seed_IEX_20170724_virNOG_elut.tidy	OP_Hemp_seed_IEX_20170724	Hempseed_IEX_21a_07212017	ENOG411DRUE	10	620.212728856	cansa	0.03194888178913738	0.11494252873563218	0.12032713713499434	0.07858690463075171
cansa_OP_Hemp_seed_IEX_20170724_virNOG_elut.tidy	OP_Hemp_seed_IEX_20170724	Hempseed_IEX_21a_07212017	ENOG411DRUN	2	286.784068296	cansa	0.006389776357827476	0.6666666666666666	0.9625951693610075	0.4110756123535676
cansa_OP_Hemp_seed_IEX_20170724_virNOG_elut.tidy	OP_Hemp_seed_IEX_20170724	Hempseed_IEX_21a_07212017	ENOG411DRUR	38	17845.0799195	cansa	0.12140575079872204	0.336283185840708	0.2503304628112091	0.17565087349602337
cansa_OP_Hemp_seed_IEX_20170724_virNOG_elut.tidy	OP_Hemp_seed_IEX_20170724	Hempseed_IEX_21a_07212017	ENOG411DRV3	1	128.459553733	cansa	0.003194888178913738	0.02857142857142857	0.050613063772566275	0.014057507987220446
cansa_OP_Hemp_seed_IEX_20170724_virNOG_elut.tidy	OP_Hemp_seed_IEX_20170724	Hempseed_IEX_21a_07212017	ENOG411DRVM	1	32.0583339128	cansa	0.003194888178913738	0.5	0.7125302079661544	0.6166134185303513
cansa_OP_Hemp_seed_IEX_20170724_virNOG_elut.tidy	OP_Hemp_seed_IEX_20170724	Hempseed_IEX_21a_07212017	ENOG411DRVS	4	830.626033483	cansa	0.012779552715654952	0.07272727272727272	0.20124925667880894	0.07742905468896823
cansa_OP_Hemp_seed_IEX_20170724_virNOG_elut.tidy	OP_Hemp_seed_IEX_20170724	Hempseed_IEX_21a_07212017	ENOG411DRW4	1	123.035411918	cansa	0.003194888178913738	1	0.44775331135510665	0.7667731629392971
cansa_OP_Hemp_seed_IEX_20170724_virNOG_elut.tidy	OP_Hemp_seed_IEX_20170724	Hempseed_IEX_21a_07212017	ENOG411DRWD	1	44.0241813152	cansa	0.003194888178913738	1	0.29046164805941	0.6900958466453674
cansa_OP_Hemp_seed_IEX_20170724_virNOG_elut.tidy	OP_Hemp_seed_IEX_20170724	Hempseed_IEX_21a_07212017	ENOG411DRWE	1	44.4778052763	cansa	0.003194888178913738	0.5	0.6843153984779332	0.41054313099041534
cansa_OP_Hemp_seed_IEX_20170724_virNOG_elut.tidy	OP_Hemp_seed_IEX_20170724	Hempseed_IEX_21a_07212017	ENOG411DRWN	1	65.1666039217	cansa	0.003194888178913738	1	1	0.6517571884984026
cansa_OP_Hemp_seed_IEX_20170724_virNOG_elut.tidy	OP_Hemp_seed_IEX_20170724	Hempseed_IEX_21a_07212017	ENOG411DRWR	1	75.2218769501	cansa	0.003194888178913738	0.5	1	0.8210862619808307
cansa_OP_Hemp_seed_IEX_20170724_virNOG_elut.tidy	OP_Hemp_seed_IEX_20170724	Hempseed_IEX_21a_07212017	ENOG411DRXD	7	579.649102968	cansa	0.022364217252396165	1	1	1
cansa_OP_Hemp_seed_IEX_20170724_virNOG_elut.tidy	OP_Hemp_seed_IEX_20170724	Hempseed_IEX_21a_07212017	ENOG411DRY1	1	36.1054516945	cansa	0.003194888178913738	0.3333333333333333	1	0.43610223642172524
cansa_OP_Hemp_seed_IEX_20170724_virNOG_elut.tidy	OP_Hemp_seed_IEX_20170724	Hempseed_IEX_21a_07212017	ENOG411DRYU	1	337.71698932	cansa	0.003194888178913738	1	1	1
cansa_OP_Hemp_seed_IEX_20170724_virNOG_elut.tidy	OP_Hemp_seed_IEX_20170724	Hempseed_IEX_21a_07212017	ENOG411DRZG	1	155.911758528	cansa	0.003194888178913738	0.07142857142857142	0.1303565945447129	0.18096759470561385
cansa_OP_Hemp_seed_IEX_20170724_virNOG_elut.tidy	OP_Hemp_seed_IEX_20170724	Hempseed_IEX_21a_07212017	ENOG411DRZJ	3	269.330658552	cansa	0.009584664536741214	0.05660377358490566	0.07300614383951338	0.042505903597721904
cansa_OP_Hemp_seed_IEX_20170724_virNOG_elut.tidy	OP_Hemp_seed_IEX_20170724	Hempseed_IEX_21a_07212017	ENOG411DS0V	4	151.472769761	cansa	0.012779552715654952	0.0380952380952381	0.05943608706502839	0.02803256724724312
cansa_OP_Hemp_seed_IEX_20170724_virNOG_elut.tidy	OP_Hemp_seed_IEX_20170724	Hempseed_IEX_21a_07212017	ENOG411DS19	1	60.3656453356	cansa	0.003194888178913738	1	0.49725859121419913	0.8370607028753994
cansa_OP_Hemp_seed_IEX_20170724_virNOG_elut.tidy	OP_Hemp_seed_IEX_20170724	Hempseed_IEX_21a_07212017	ENOG411DS2B	12	1483.62100516	cansa	0.038338658146964855	0.48	0.7231780373293039	0.6277955271565495
cansa_OP_Hemp_seed_IEX_20170724_virNOG_elut.tidy	OP_Hemp_seed_IEX_20170724	Hempseed_IEX_21a_07212017	ENOG411DS2C	1	206.981933899	cansa	0.003194888178913738	1	1	0.6166134185303513
cansa_OP_Hemp_seed_IEX_20170724_virNOG_elut.tidy	OP_Hemp_seed_IEX_20170724	Hempseed_IEX_21a_07212017	ENOG411DS2D	1	55.1493987176	cansa	0.003194888178913738	1	0.43569225128454	0.4920127795527156
cansa_OP_Hemp_seed_IEX_20170724_virNOG_elut.tidy	OP_Hemp_seed_IEX_20170724	Hempseed_IEX_21a_07212017	ENOG411DS2G	1	77.9399861184	cansa	0.003194888178913738	1	1	1
cansa_OP_Hemp_seed_IEX_20170724_virNOG_elut.tidy	OP_Hemp_seed_IEX_20170724	Hempseed_IEX_21a_07212017	ENOG411DS3C	2	105.112904017	cansa	0.006389776357827476	1	1	1
cansa_OP_Hemp_seed_IEX_20170724_virNOG_elut.tidy	OP_Hemp_seed_IEX_20170724	Hempseed_IEX_21a_07212017	ENOG411DS3D	1	144.036726607	cansa	0.003194888178913738	0.16666666666666666	0.9106232222405252	0.4222577209797657
cansa_OP_Hemp_seed_IEX_20170724_virNOG_elut.tidy	OP_Hemp_seed_IEX_20170724	Hempseed_IEX_21a_07212017	ENOG411DS3K	8	148.9600908	cansa	0.025559105431309903	0.34782608695652173	0.5207169537098634	0.4691921497033318
cansa_OP_Hemp_seed_IEX_20170724_virNOG_elut.tidy	OP_Hemp_seed_IEX_20170724	Hempseed_IEX_21a_07212017	ENOG411DS3Z	1	123.024394643	cansa	0.003194888178913738	1	1	1
cansa_OP_Hemp_seed_IEX_20170724_virNOG_elut.tidy	OP_Hemp_seed_IEX_20170724	Hempseed_IEX_21a_07212017	ENOG411DS4H	1	132.440537636	cansa	0.003194888178913738	0.5	0.2145313163511613	0.3722044728434505
cansa_OP_Hemp_seed_IEX_20170724_virNOG_elut.tidy	OP_Hemp_seed_IEX_20170724	Hempseed_IEX_21a_07212017	ENOG411DS4S	1	43.9541519397	cansa	0.003194888178913738	1	0.18771459412026148	0.9904153354632588
cansa_OP_Hemp_seed_IEX_20170724_virNOG_elut.tidy	OP_Hemp_seed_IEX_20170724	Hempseed_IEX_21a_07212017	ENOG411DS5F	1	168.637163703	cansa	0.003194888178913738	0.013888888888888888	0.05841718270785521	0.008869391063850079
cansa_OP_Hemp_seed_IEX_20170724_virNOG_elut.tidy	OP_Hemp_seed_IEX_20170724	Hempseed_IEX_21a_07212017	ENOG411DS60	1	178.514483292	cansa	0.003194888178913738	0.0625	0.08908301914415688	0.041001064962726305
cansa_OP_Hemp_seed_IEX_20170724_virNOG_elut.tidy	OP_Hemp_seed_IEX_20170724	Hempseed_IEX_21a_07212017	ENOG411DS6M	2	114.742686131	cansa	0.006389776357827476	1	1	1
cansa_OP_Hemp_seed_IEX_20170724_virNOG_elut.tidy	OP_Hemp_seed_IEX_20170724	Hempseed_IEX_21a_07212017	ENOG411DS6R	1	68.1453889324	cansa	0.003194888178913738	1	1	0.744408945686901
cansa_OP_Hemp_seed_IEX_20170724_virNOG_elut.tidy	OP_Hemp_seed_IEX_20170724	Hempseed_IEX_21a_07212017	ENOG411DS76	31	8356.48076837	cansa	0.09904153354632587	1	1	0.961069695893977
cansa_OP_Hemp_seed_IEX_20170724_virNOG_elut.tidy	OP_Hemp_seed_IEX_20170724	Hempseed_IEX_21a_07212017	ENOG411DS7F	1	13.6941064846	cansa	0.003194888178913738	0.2	0.11518850093753578	0.20511182108626197
cansa_OP_Hemp_seed_IEX_20170724_virNOG_elut.tidy	OP_Hemp_seed_IEX_20170724	Hempseed_IEX_21a_07212017	ENOG411DS7V	19	1836.30282964	cansa	0.06070287539936102	0.3220338983050847	0.3199689393616806	0.24281150159744408
cansa_OP_Hemp_seed_IEX_20170724_virNOG_elut.tidy	OP_Hemp_seed_IEX_20170724	Hempseed_IEX_21a_07212017	ENOG411DS80	2	247.64662441	cansa	0.006389776357827476	0.023529411764705882	0.044296054810503784	0.026904321506642005
cansa_OP_Hemp_seed_IEX_20170724_virNOG_elut.tidy	OP_Hemp_seed_IEX_20170724	Hempseed_IEX_21a_07212017	ENOG411DS85	1	314.535663302	cansa	0.003194888178913738	0.3333333333333333	0.4818810814778994	0.16400425985090522
cansa_OP_Hemp_seed_IEX_20170724_virNOG_elut.tidy	OP_Hemp_seed_IEX_20170724	Hempseed_IEX_21a_07212017	ENOG411DS8H	1	55.9062636658	cansa	0.003194888178913738	1	0.9614766054699513	0.8977635782747604
cansa_OP_Hemp_seed_IEX_20170724_virNOG_elut.tidy	OP_Hemp_seed_IEX_20170724	Hempseed_IEX_21a_07212017	ENOG411DS8P	1	160.493548241	cansa	0.003194888178913738	1	0.9836708560145898	0.8945686900958466
cansa_OP_Hemp_seed_IEX_20170724_virNOG_elut.tidy	OP_Hemp_seed_IEX_20170724	Hempseed_IEX_21a_07212017	ENOG411DS8V	1	82.8555769204	cansa	0.003194888178913738	0.038461538461538464	0.03129910032045147	0.05861391005160973
cansa_OP_Hemp_seed_IEX_20170724_virNOG_elut.tidy	OP_Hemp_seed_IEX_20170724	Hempseed_IEX_21a_07212017	ENOG411DS9N	1	110.513296306	cansa	0.003194888178913738	1	1	1
cansa_OP_Hemp_seed_IEX_20170724_virNOG_elut.tidy	OP_Hemp_seed_IEX_20170724	Hempseed_IEX_21a_07212017	ENOG411DSA6	1	63.8436259036	cansa	0.003194888178913738	0.3333333333333333	0.7761057396804103	0.329073482428115
cansa_OP_Hemp_seed_IEX_20170724_virNOG_elut.tidy	OP_Hemp_seed_IEX_20170724	Hempseed_IEX_21a_07212017	ENOG411DSB1	4	3009.17164064	cansa	0.012779552715654952	0.19047619047619047	0.30002434370137077	0.15639738323444394
cansa_OP_Hemp_seed_IEX_20170724_virNOG_elut.tidy	OP_Hemp_seed_IEX_20170724	Hempseed_IEX_21a_07212017	ENOG411DSB5	2	67.4510399913	cansa	0.006389776357827476	1	1	0.4920127795527156
cansa_OP_Hemp_seed_IEX_20170724_virNOG_elut.tidy	OP_Hemp_seed_IEX_20170724	Hempseed_IEX_21a_07212017	ENOG411DSB9	1	27.680117	cansa	0.003194888178913738	0.5	0.43762586818569915	0.38338658146964855
cansa_OP_Hemp_seed_IEX_20170724_virNOG_elut.tidy	OP_Hemp_seed_IEX_20170724	Hempseed_IEX_21a_07212017	ENOG411DSBH	14	2321.82064483	cansa	0.04472843450479233	0.1414141414141414	0.26227934273070874	0.11611320876496595
cansa_OP_Hemp_seed_IEX_20170724_virNOG_elut.tidy	OP_Hemp_seed_IEX_20170724	Hempseed_IEX_21a_07212017	ENOG411DSBK	2	642.966828843	cansa	0.006389776357827476	1	1	1
cansa_OP_Hemp_seed_IEX_20170724_virNOG_elut.tidy	OP_Hemp_seed_IEX_20170724	Hempseed_IEX_21a_07212017	ENOG411DSBM	1	57.8853093136	cansa	0.003194888178913738	0.5	0.916716734285791	0.4488817891373802
cansa_OP_Hemp_seed_IEX_20170724_virNOG_elut.tidy	OP_Hemp_seed_IEX_20170724	Hempseed_IEX_21a_07212017	ENOG411DSBW	1	10.3310379543	cansa	0.003194888178913738	0.5	0.47228515835556834	0.3722044728434505
cansa_OP_Hemp_seed_IEX_20170724_virNOG_elut.tidy	OP_Hemp_seed_IEX_20170724	Hempseed_IEX_21a_07212017	ENOG411DSC4	1	70.8203366318	cansa	0.003194888178913738	0.25	0.9525897918585826	0.16293929712460065
cansa_OP_Hemp_seed_IEX_20170724_virNOG_elut.tidy	OP_Hemp_seed_IEX_20170724	Hempseed_IEX_21a_07212017	ENOG411DSCS	1	168.804269068	cansa	0.003194888178913738	1	0.9394637105541888	0.8977635782747604
cansa_OP_Hemp_seed_IEX_20170724_virNOG_elut.tidy	OP_Hemp_seed_IEX_20170724	Hempseed_IEX_21a_07212017	ENOG411DSCY	1	103.434965344	cansa	0.003194888178913738	1	1	0.744408945686901
cansa_OP_Hemp_seed_IEX_20170724_virNOG_elut.tidy	OP_Hemp_seed_IEX_20170724	Hempseed_IEX_21a_07212017	ENOG411DSD3	34	2761.24228827	cansa	0.10862619808306709	0.5964912280701754	0.36349714540309436	0.3357537031658437
cansa_OP_Hemp_seed_IEX_20170724_virNOG_elut.tidy	OP_Hemp_seed_IEX_20170724	Hempseed_IEX_21a_07212017	ENOG411DSE1	1	96.1684035633	cansa	0.003194888178913738	0.05263157894736842	0.05699652774771305	0.062155097298867264
cansa_OP_Hemp_seed_IEX_20170724_virNOG_elut.tidy	OP_Hemp_seed_IEX_20170724	Hempseed_IEX_21a_07212017	ENOG411DSEA	2	239.427709346	cansa	0.006389776357827476	1	1	0.744408945686901
cansa_OP_Hemp_seed_IEX_20170724_virNOG_elut.tidy	OP_Hemp_seed_IEX_20170724	Hempseed_IEX_21a_07212017	ENOG411DSEW	1	141.762808489	cansa	0.003194888178913738	0.017241379310344827	0.01835523884751455	0.018923568444335216
cansa_OP_Hemp_seed_IEX_20170724_virNOG_elut.tidy	OP_Hemp_seed_IEX_20170724	Hempseed_IEX_21a_07212017	ENOG411DSF9	2	87.2961764249	cansa	0.006389776357827476	1	1	0.6517571884984026
cansa_OP_Hemp_seed_IEX_20170724_virNOG_elut.tidy	OP_Hemp_seed_IEX_20170724	Hempseed_IEX_21a_07212017	ENOG411DSFJ	1	130.44207913	cansa	0.003194888178913738	0.03571428571428571	0.11192071323953985	0.04073482428115016
cansa_OP_Hemp_seed_IEX_20170724_virNOG_elut.tidy	OP_Hemp_seed_IEX_20170724	Hempseed_IEX_21a_07212017	ENOG411DSFX	1	265.832857792	cansa	0.003194888178913738	1	1	1
cansa_OP_Hemp_seed_IEX_20170724_virNOG_elut.tidy	OP_Hemp_seed_IEX_20170724	Hempseed_IEX_21a_07212017	ENOG411DSFY	4	221.288888731	cansa	0.012779552715654952	0.06451612903225806	0.0857134350572774	0.05864901871291647
cansa_OP_Hemp_seed_IEX_20170724_virNOG_elut.tidy	OP_Hemp_seed_IEX_20170724	Hempseed_IEX_21a_07212017	ENOG411DSG2	2	130.978368513	cansa	0.006389776357827476	0.024096385542168676	0.0317430591903587	0.05017853786882165
cansa_OP_Hemp_seed_IEX_20170724_virNOG_elut.tidy	OP_Hemp_seed_IEX_20170724	Hempseed_IEX_21a_07212017	ENOG411DSGJ	1	41.3024667146	cansa	0.003194888178913738	0.5	0.31676837757892995	0.2460063897763578
cansa_OP_Hemp_seed_IEX_20170724_virNOG_elut.tidy	OP_Hemp_seed_IEX_20170724	Hempseed_IEX_21a_07212017	ENOG411DSGX	9	305.060466816	cansa	0.02875399361022364	0.8181818181818182	0.742913454327754	0.5586490187129165
cansa_OP_Hemp_seed_IEX_20170724_virNOG_elut.tidy	OP_Hemp_seed_IEX_20170724	Hempseed_IEX_21a_07212017	ENOG411DSHB	1	47.2109800324	cansa	0.003194888178913738	1	0.808489513146243	0.8977635782747604
cansa_OP_Hemp_seed_IEX_20170724_virNOG_elut.tidy	OP_Hemp_seed_IEX_20170724	Hempseed_IEX_21a_07212017	ENOG411DSHV	1	94.4693433478	cansa	0.003194888178913738	0.07692307692307693	0.09291269850353145	0.06316048169083313
cansa_OP_Hemp_seed_IEX_20170724_virNOG_elut.tidy	OP_Hemp_seed_IEX_20170724	Hempseed_IEX_21a_07212017	ENOG411DSI9	1	39.5202479962	cansa	0.003194888178913738	1	1	0.6166134185303513
cansa_OP_Hemp_seed_IEX_20170724_virNOG_elut.tidy	OP_Hemp_seed_IEX_20170724	Hempseed_IEX_21a_07212017	ENOG411DSJ0	1	570.347276934	cansa	0.003194888178913738	1	0.5068294041244614	0.9904153354632588
cansa_OP_Hemp_seed_IEX_20170724_virNOG_elut.tidy	OP_Hemp_seed_IEX_20170724	Hempseed_IEX_21a_07212017	ENOG411DSJE	1	120.505956041	cansa	0.003194888178913738	1	0.8754326071280474	0.4920127795527156
cansa_OP_Hemp_seed_IEX_20170724_virNOG_elut.tidy	OP_Hemp_seed_IEX_20170724	Hempseed_IEX_21a_07212017	ENOG411DSJI	1	14.5803063276	cansa	0.003194888178913738	0.5	0.423119486055242	0.34185303514376997
cansa_OP_Hemp_seed_IEX_20170724_virNOG_elut.tidy	OP_Hemp_seed_IEX_20170724	Hempseed_IEX_21a_07212017	ENOG411DSK0	1	75.4332343944	cansa	0.003194888178913738	0.3333333333333333	0.5616657808016934	0.25559105431309903
cansa_OP_Hemp_seed_IEX_20170724_virNOG_elut.tidy	OP_Hemp_seed_IEX_20170724	Hempseed_IEX_21a_07212017	ENOG411DSKB	1	25.8070713338	cansa	0.003194888178913738	0.5	0.5068294041253967	0.4472843450479233
cansa_OP_Hemp_seed_IEX_20170724_virNOG_elut.tidy	OP_Hemp_seed_IEX_20170724	Hempseed_IEX_21a_07212017	ENOG411DSKJ	1	14.2952426462	cansa	0.003194888178913738	0.2	0.187928844613874	0.136741214057508
cansa_OP_Hemp_seed_IEX_20170724_virNOG_elut.tidy	OP_Hemp_seed_IEX_20170724	Hempseed_IEX_21a_07212017	ENOG411DSKK	1	50.4696077549	cansa	0.003194888178913738	1	1	1
cansa_OP_Hemp_seed_IEX_20170724_virNOG_elut.tidy	OP_Hemp_seed_IEX_20170724	Hempseed_IEX_21a_07212017	ENOG411DSKU	1	38.9858894463	cansa	0.003194888178913738	0.0196078431372549	0.016623958324843594	0.014596253836998056
cansa_OP_Hemp_seed_IEX_20170724_virNOG_elut.tidy	OP_Hemp_seed_IEX_20170724	Hempseed_IEX_21a_07212017	ENOG411DSMD	1	199.660156277	cansa	0.003194888178913738	1	1	0.744408945686901
cansa_OP_Hemp_seed_IEX_20170724_virNOG_elut.tidy	OP_Hemp_seed_IEX_20170724	Hempseed_IEX_21a_07212017	ENOG411DSNH	5	952.426292672	cansa	0.01597444089456869	0.5555555555555556	0.22274668079383114	0.43450479233226835
cansa_OP_Hemp_seed_IEX_20170724_virNOG_elut.tidy	OP_Hemp_seed_IEX_20170724	Hempseed_IEX_21a_07212017	ENOG411DSPA	64	6197.21559978	cansa	0.20447284345047922	1	1	1
cansa_OP_Hemp_seed_IEX_20170724_virNOG_elut.tidy	OP_Hemp_seed_IEX_20170724	Hempseed_IEX_21a_07212017	ENOG411DSPE	1	25.6430310687	cansa	0.003194888178913738	1	1	0.5942492012779552
cansa_OP_Hemp_seed_IEX_20170724_virNOG_elut.tidy	OP_Hemp_seed_IEX_20170724	Hempseed_IEX_21a_07212017	ENOG411DSPZ	69	14161.5219812	cansa	0.22044728434504793	0.296137339055794	0.2929654578187398	0.22044728434504793
cansa_OP_Hemp_seed_IEX_20170724_virNOG_elut.tidy	OP_Hemp_seed_IEX_20170724	Hempseed_IEX_21a_07212017	ENOG411DSQR	1	25.8587413359	cansa	0.003194888178913738	0.5	0.26443273258675204	0.38338658146964855
cansa_OP_Hemp_seed_IEX_20170724_virNOG_elut.tidy	OP_Hemp_seed_IEX_20170724	Hempseed_IEX_21a_07212017	ENOG411DSR4	1	104.501305193	cansa	0.003194888178913738	1	1	0.4920127795527156
cansa_OP_Hemp_seed_IEX_20170724_virNOG_elut.tidy	OP_Hemp_seed_IEX_20170724	Hempseed_IEX_21a_07212017	ENOG411DSR8	1	86.8853708888	cansa	0.003194888178913738	0.03571428571428571	0.043821520990282824	0.024418073938840712
cansa_OP_Hemp_seed_IEX_20170724_virNOG_elut.tidy	OP_Hemp_seed_IEX_20170724	Hempseed_IEX_21a_07212017	ENOG411DSRA	1	31.7894996344	cansa	0.003194888178913738	1	1	0.5942492012779552
cansa_OP_Hemp_seed_IEX_20170724_virNOG_elut.tidy	OP_Hemp_seed_IEX_20170724	Hempseed_IEX_21a_07212017	ENOG411DSRQ	5	62.0124209698	cansa	0.01597444089456869	0.10416666666666667	0.13252984507928853	0.09310816978548607
cansa_OP_Hemp_seed_IEX_20170724_virNOG_elut.tidy	OP_Hemp_seed_IEX_20170724	Hempseed_IEX_21a_07212017	ENOG411DSS7	1	41.0490462538	cansa	0.003194888178913738	0.5	0.6691083896229673	0.41054313099041534
cansa_OP_Hemp_seed_IEX_20170724_virNOG_elut.tidy	OP_Hemp_seed_IEX_20170724	Hempseed_IEX_21a_07212017	ENOG411DSSF	1	56.410746925	cansa	0.003194888178913738	1	1	1
cansa_OP_Hemp_seed_IEX_20170724_virNOG_elut.tidy	OP_Hemp_seed_IEX_20170724	Hempseed_IEX_21a_07212017	ENOG411DSSP	1	110.973633772	cansa	0.003194888178913738	0.5	0.6240911021139028	0.3722044728434505
cansa_OP_Hemp_seed_IEX_20170724_virNOG_elut.tidy	OP_Hemp_seed_IEX_20170724	Hempseed_IEX_21a_07212017	ENOG411DSSY	14	1415.53075699	cansa	0.04472843450479233	0.4117647058823529	0.7321474589083002	0.3826766063187788
cansa_OP_Hemp_seed_IEX_20170724_virNOG_elut.tidy	OP_Hemp_seed_IEX_20170724	Hempseed_IEX_21a_07212017	ENOG411DSTG	313	110181.859057	cansa	1	1	1	1
cansa_OP_Hemp_seed_IEX_20170724_virNOG_elut.tidy	OP_Hemp_seed_IEX_20170724	Hempseed_IEX_21a_07212017	ENOG411DSUJ	1	32.9735752899	cansa	0.003194888178913738	0.3333333333333333	1	0.25559105431309903
cansa_OP_Hemp_seed_IEX_20170724_virNOG_elut.tidy	OP_Hemp_seed_IEX_20170724	Hempseed_IEX_21a_07212017	ENOG411DSUV	1	96.4418849421	cansa	0.003194888178913738	1	1	1
cansa_OP_Hemp_seed_IEX_20170724_virNOG_elut.tidy	OP_Hemp_seed_IEX_20170724	Hempseed_IEX_21a_07212017	ENOG411DSVQ	4	373.919827769	cansa	0.012779552715654952	0.4	0.6870727729679991	0.30386936457223995
cansa_OP_Hemp_seed_IEX_20170724_virNOG_elut.tidy	OP_Hemp_seed_IEX_20170724	Hempseed_IEX_21a_07212017	ENOG411DSVT	3	591.565553606	cansa	0.009584664536741214	0.10344827586206896	0.1102627171213872	0.07072821416767655
cansa_OP_Hemp_seed_IEX_20170724_virNOG_elut.tidy	OP_Hemp_seed_IEX_20170724	Hempseed_IEX_21a_07212017	ENOG411DSWE	2	76.5632524054	cansa	0.006389776357827476	1	0.8363854870285315	0.8210862619808307
cansa_OP_Hemp_seed_IEX_20170724_virNOG_elut.tidy	OP_Hemp_seed_IEX_20170724	Hempseed_IEX_21a_07212017	ENOG411DSWS	6	733.095316874	cansa	0.019169329073482427	0.1	0.11034742057216161	0.068370607028754
cansa_OP_Hemp_seed_IEX_20170724_virNOG_elut.tidy	OP_Hemp_seed_IEX_20170724	Hempseed_IEX_21a_07212017	ENOG411DSXI	1	89.8532509975	cansa	0.003194888178913738	0.015151515151515152	0.028090553772580996	0.009875108916642462
cansa_OP_Hemp_seed_IEX_20170724_virNOG_elut.tidy	OP_Hemp_seed_IEX_20170724	Hempseed_IEX_21a_07212017	ENOG411DSYB	1	47.3496658979	cansa	0.003194888178913738	0.5	0.870958570430424	0.4472843450479233
cansa_OP_Hemp_seed_IEX_20170724_virNOG_elut.tidy	OP_Hemp_seed_IEX_20170724	Hempseed_IEX_21a_07212017	ENOG411DSYZ	1	45.8808146877	cansa	0.003194888178913738	1	0.1991115516203264	0.8722044728434505
cansa_OP_Hemp_seed_IEX_20170724_virNOG_elut.tidy	OP_Hemp_seed_IEX_20170724	Hempseed_IEX_21a_07212017	ENOG411DSZ0	2	405.465064148	cansa	0.006389776357827476	0.08	0.07305645081214626	0.05361855813307404
cansa_OP_Hemp_seed_IEX_20170724_virNOG_elut.tidy	OP_Hemp_seed_IEX_20170724	Hempseed_IEX_21a_07212017	ENOG411DSZ5	1	95.1457520932	cansa	0.003194888178913738	0.3333333333333333	0.2863232737638058	0.24813631522896698
cansa_OP_Hemp_seed_IEX_20170724_virNOG_elut.tidy	OP_Hemp_seed_IEX_20170724	Hempseed_IEX_21a_07212017	ENOG411DSZM	15	1684.94646777	cansa	0.04792332268370607	0.1056338028169014	0.1822674005086405	0.16098186563470276
cansa_OP_Hemp_seed_IEX_20170724_virNOG_elut.tidy	OP_Hemp_seed_IEX_20170724	Hempseed_IEX_21a_07212017	ENOG411DSZV	18	939.492221806	cansa	0.05750798722044728	1	1	1
cansa_OP_Hemp_seed_IEX_20170724_virNOG_elut.tidy	OP_Hemp_seed_IEX_20170724	Hempseed_IEX_21a_07212017	ENOG411DT02	2	221.016635561	cansa	0.006389776357827476	0.6666666666666666	0.5926903924216408	0.5899893503727369
cansa_OP_Hemp_seed_IEX_20170724_virNOG_elut.tidy	OP_Hemp_seed_IEX_20170724	Hempseed_IEX_21a_07212017	ENOG411DT0G	1	363.361549031	cansa	0.003194888178913738	0.02631578947368421	0.09106007505544679	0.037983670571529994
cansa_OP_Hemp_seed_IEX_20170724_virNOG_elut.tidy	OP_Hemp_seed_IEX_20170724	Hempseed_IEX_21a_07212017	ENOG411DT13	1	90.0117995373	cansa	0.003194888178913738	0.25	0.23748095982738793	0.20926517571884984
cansa_OP_Hemp_seed_IEX_20170724_virNOG_elut.tidy	OP_Hemp_seed_IEX_20170724	Hempseed_IEX_21a_07212017	ENOG411DT1N	1	68.247577819	cansa	0.003194888178913738	1	1	1
cansa_OP_Hemp_seed_IEX_20170724_virNOG_elut.tidy	OP_Hemp_seed_IEX_20170724	Hempseed_IEX_21a_07212017	ENOG411DT22	3	103.249521329	cansa	0.009584664536741214	0.6	0.8214131722028342	0.3690095846645367
cansa_OP_Hemp_seed_IEX_20170724_virNOG_elut.tidy	OP_Hemp_seed_IEX_20170724	Hempseed_IEX_21a_07212017	ENOG411DT23	22	3165.44040267	cansa	0.07028753993610223	0.6470588235294118	0.4635998373029765	0.5416275136252584
cansa_OP_Hemp_seed_IEX_20170724_virNOG_elut.tidy	OP_Hemp_seed_IEX_20170724	Hempseed_IEX_21a_07212017	ENOG411DT2D	1	190.603235283	cansa	0.003194888178913738	0.03125	0.04059138487526865	0.021391859980552853
cansa_OP_Hemp_seed_IEX_20170724_virNOG_elut.tidy	OP_Hemp_seed_IEX_20170724	Hempseed_IEX_21a_07212017	ENOG411DT2R	1	87.6110380728	cansa	0.003194888178913738	1	1	1
cansa_OP_Hemp_seed_IEX_20170724_virNOG_elut.tidy	OP_Hemp_seed_IEX_20170724	Hempseed_IEX_21a_07212017	ENOG411DT3P	1	0.933370847418	cansa	0.003194888178913738	0.14285714285714285	0.10136588082508599	0.10862619808306709
cansa_OP_Hemp_seed_IEX_20170724_virNOG_elut.tidy	OP_Hemp_seed_IEX_20170724	Hempseed_IEX_21a_07212017	ENOG411DT3U	1	96.795956934	cansa	0.003194888178913738	1	1	1
cansa_OP_Hemp_seed_IEX_20170724_virNOG_elut.tidy	OP_Hemp_seed_IEX_20170724	Hempseed_IEX_21a_07212017	ENOG411DT40	3	476.915708471	cansa	0.009584664536741214	0.0967741935483871	0.1647177276358701	0.09924765536432031
cansa_OP_Hemp_seed_IEX_20170724_virNOG_elut.tidy	OP_Hemp_seed_IEX_20170724	Hempseed_IEX_21a_07212017	ENOG411DT42	2	150.697821578	cansa	0.006389776357827476	1	1	0.987220447284345
cansa_OP_Hemp_seed_IEX_20170724_virNOG_elut.tidy	OP_Hemp_seed_IEX_20170724	Hempseed_IEX_21a_07212017	ENOG411DT62	1	189.630769797	cansa	0.003194888178913738	0.25	0.45841989464716154	0.1230031948881789
cansa_OP_Hemp_seed_IEX_20170724_virNOG_elut.tidy	OP_Hemp_seed_IEX_20170724	Hempseed_IEX_21a_07212017	ENOG411DT6N	1	335.739723575	cansa	0.003194888178913738	0.0625	0.05323999923225651	0.04652555910543131
cansa_OP_Hemp_seed_IEX_20170724_virNOG_elut.tidy	OP_Hemp_seed_IEX_20170724	Hempseed_IEX_21a_07212017	ENOG411DT7V	6	801.346349729	cansa	0.019169329073482427	0.09375	0.12581681184422444	0.084939958135948
cansa_OP_Hemp_seed_IEX_20170724_virNOG_elut.tidy	OP_Hemp_seed_IEX_20170724	Hempseed_IEX_21a_07212017	ENOG411DT8C	3	150.640976757	cansa	0.009584664536741214	0.01171875	0.026084235123829597	0.018395412061198973
cansa_OP_Hemp_seed_IEX_20170724_virNOG_elut.tidy	OP_Hemp_seed_IEX_20170724	Hempseed_IEX_21a_07212017	ENOG411DT9B	1	133.953499088	cansa	0.003194888178913738	1	1	1
cansa_OP_Hemp_seed_IEX_20170724_virNOG_elut.tidy	OP_Hemp_seed_IEX_20170724	Hempseed_IEX_21a_07212017	ENOG411DT9P	19	845.373471336	cansa	0.06070287539936102	0.10919540229885058	0.20738579540039068	0.10909537746598448
cansa_OP_Hemp_seed_IEX_20170724_virNOG_elut.tidy	OP_Hemp_seed_IEX_20170724	Hempseed_IEX_21a_07212017	ENOG411DTAH	4	781.884713965	cansa	0.012779552715654952	1	1	1
cansa_OP_Hemp_seed_IEX_20170724_virNOG_elut.tidy	OP_Hemp_seed_IEX_20170724	Hempseed_IEX_21a_07212017	ENOG411DTAR	1	213.869289245	cansa	0.003194888178913738	1	1	1
cansa_OP_Hemp_seed_IEX_20170724_virNOG_elut.tidy	OP_Hemp_seed_IEX_20170724	Hempseed_IEX_21a_07212017	ENOG411DTAY	1	225.410160325	cansa	0.003194888178913738	1	0.4344252035370214	0.9904153354632588
cansa_OP_Hemp_seed_IEX_20170724_virNOG_elut.tidy	OP_Hemp_seed_IEX_20170724	Hempseed_IEX_21a_07212017	ENOG411DTBF	1	498.252600831	cansa	0.003194888178913738	1	0.933601852129457	0.38338658146964855
cansa_OP_Hemp_seed_IEX_20170724_virNOG_elut.tidy	OP_Hemp_seed_IEX_20170724	Hempseed_IEX_21a_07212017	ENOG411DTBH	1	434.426854444	cansa	0.003194888178913738	1	1	1
cansa_OP_Hemp_seed_IEX_20170724_virNOG_elut.tidy	OP_Hemp_seed_IEX_20170724	Hempseed_IEX_21a_07212017	ENOG411DTC2	1	494.688964688	cansa	0.003194888178913738	1	0.9253568434655752	0.8210862619808307
cansa_OP_Hemp_seed_IEX_20170724_virNOG_elut.tidy	OP_Hemp_seed_IEX_20170724	Hempseed_IEX_21a_07212017	ENOG411DTDQ	5	1380.16609783	cansa	0.01597444089456869	0.5555555555555556	0.6897041401338659	0.4561590344337948
cansa_OP_Hemp_seed_IEX_20170724_virNOG_elut.tidy	OP_Hemp_seed_IEX_20170724	Hempseed_IEX_21a_07212017	ENOG411DTEV	1	12.6001588996	cansa	0.003194888178913738	0.5	0.9191577757379481	0.3258785942492013
cansa_OP_Hemp_seed_IEX_20170724_virNOG_elut.tidy	OP_Hemp_seed_IEX_20170724	Hempseed_IEX_21a_07212017	ENOG411DTFF	14	1177.60708044	cansa	0.04472843450479233	0.09210526315789473	0.1364644616418129	0.12377437479343395
cansa_OP_Hemp_seed_IEX_20170724_virNOG_elut.tidy	OP_Hemp_seed_IEX_20170724	Hempseed_IEX_21a_07212017	ENOG411DTFK	1	67.0142028988	cansa	0.003194888178913738	1	1	0.6837060702875399
cansa_OP_Hemp_seed_IEX_20170724_virNOG_elut.tidy	OP_Hemp_seed_IEX_20170724	Hempseed_IEX_21a_07212017	ENOG411DTG7	4	286.901037081	cansa	0.012779552715654952	0.09523809523809523	0.09792246793818547	0.05872508747908109
cansa_OP_Hemp_seed_IEX_20170724_virNOG_elut.tidy	OP_Hemp_seed_IEX_20170724	Hempseed_IEX_21a_07212017	ENOG411DTH3	1	14.58253097	cansa	0.003194888178913738	0.5	0.08528778367398278	0.21725239616613418
cansa_OP_Hemp_seed_IEX_20170724_virNOG_elut.tidy	OP_Hemp_seed_IEX_20170724	Hempseed_IEX_21a_07212017	ENOG411DTHD	1	31.0083407883	cansa	0.003194888178913738	1	0.4521483098932176	0.744408945686901
cansa_OP_Hemp_seed_IEX_20170724_virNOG_elut.tidy	OP_Hemp_seed_IEX_20170724	Hempseed_IEX_21a_07212017	ENOG411DTHG	1	111.483219131	cansa	0.003194888178913738	0.011904761904761904	0.020409105340995614	0.009461784222167608
cansa_OP_Hemp_seed_IEX_20170724_virNOG_elut.tidy	OP_Hemp_seed_IEX_20170724	Hempseed_IEX_21a_07212017	ENOG411DTIM	1	77.8007572177	cansa	0.003194888178913738	1	1	0.6517571884984026
cansa_OP_Hemp_seed_IEX_20170724_virNOG_elut.tidy	OP_Hemp_seed_IEX_20170724	Hempseed_IEX_21a_07212017	ENOG411DTIS	1	69.8486501335	cansa	0.003194888178913738	1	0.643863346299879	0.38338658146964855
cansa_OP_Hemp_seed_IEX_20170724_virNOG_elut.tidy	OP_Hemp_seed_IEX_20170724	Hempseed_IEX_21a_07212017	ENOG411DTJI	4	188.927912978	cansa	0.012779552715654952	1	1	1
cansa_OP_Hemp_seed_IEX_20170724_virNOG_elut.tidy	OP_Hemp_seed_IEX_20170724	Hempseed_IEX_21a_07212017	ENOG411DTKW	1	19.852575492	cansa	0.003194888178913738	0.16666666666666666	0.309335118073682	0.1485623003194888
cansa_OP_Hemp_seed_IEX_20170724_virNOG_elut.tidy	OP_Hemp_seed_IEX_20170724	Hempseed_IEX_21a_07212017	ENOG411DTMJ	1	36.576313807	cansa	0.003194888178913738	0.5	0.3801609341290811	0.43610223642172524
cansa_OP_Hemp_seed_IEX_20170724_virNOG_elut.tidy	OP_Hemp_seed_IEX_20170724	Hempseed_IEX_21a_07212017	ENOG411DTN0	1	78.9766592747	cansa	0.003194888178913738	1	0.6589781012552685	0.987220447284345
cansa_OP_Hemp_seed_IEX_20170724_virNOG_elut.tidy	OP_Hemp_seed_IEX_20170724	Hempseed_IEX_21a_07212017	ENOG411DTNP	2	564.057530557	cansa	0.006389776357827476	0.5	0.315135678670604	0.21725239616613418
cansa_OP_Hemp_seed_IEX_20170724_virNOG_elut.tidy	OP_Hemp_seed_IEX_20170724	Hempseed_IEX_21a_07212017	ENOG411DTPU	1	170.871110806	cansa	0.003194888178913738	0.3333333333333333	0.18245858548474905	0.2907348242811501
cansa_OP_Hemp_seed_IEX_20170724_virNOG_elut.tidy	OP_Hemp_seed_IEX_20170724	Hempseed_IEX_21a_07212017	ENOG411DTQ0	1	415.538730338	cansa	0.003194888178913738	1	0.9688734718824564	0.7667731629392971
cansa_OP_Hemp_seed_IEX_20170724_virNOG_elut.tidy	OP_Hemp_seed_IEX_20170724	Hempseed_IEX_21a_07212017	ENOG411DTQ4	30	4172.27912168	cansa	0.09584664536741214	1	0.7190311406502073	0.5925065349985478
cansa_OP_Hemp_seed_IEX_20170724_virNOG_elut.tidy	OP_Hemp_seed_IEX_20170724	Hempseed_IEX_21a_07212017	ENOG411DTQ7	4	151.101139704	cansa	0.012779552715654952	0.032520325203252036	0.05455543339524485	0.01741638157708728
cansa_OP_Hemp_seed_IEX_20170724_virNOG_elut.tidy	OP_Hemp_seed_IEX_20170724	Hempseed_IEX_21a_07212017	ENOG411DTQA	1	361.578179466	cansa	0.003194888178913738	1	1	1
cansa_OP_Hemp_seed_IEX_20170724_virNOG_elut.tidy	OP_Hemp_seed_IEX_20170724	Hempseed_IEX_21a_07212017	ENOG411DTQX	1	76.3613838109	cansa	0.003194888178913738	1	1	1
cansa_OP_Hemp_seed_IEX_20170724_virNOG_elut.tidy	OP_Hemp_seed_IEX_20170724	Hempseed_IEX_21a_07212017	ENOG411DTSF	33	5255.61110735	cansa	0.10543130990415335	1	1	1
cansa_OP_Hemp_seed_IEX_20170724_virNOG_elut.tidy	OP_Hemp_seed_IEX_20170724	Hempseed_IEX_21a_07212017	ENOG411DTT4	24	3174.13345009	cansa	0.07667731629392971	0.2891566265060241	0.3862540066403942	0.19769814080603565
cansa_OP_Hemp_seed_IEX_20170724_virNOG_elut.tidy	OP_Hemp_seed_IEX_20170724	Hempseed_IEX_21a_07212017	ENOG411DTTB	1	125.844303019	cansa	0.003194888178913738	1	1	0.5942492012779552
cansa_OP_Hemp_seed_IEX_20170724_virNOG_elut.tidy	OP_Hemp_seed_IEX_20170724	Hempseed_IEX_21a_07212017	ENOG411DTTD	12	319.19131734	cansa	0.038338658146964855	1	0.5872138719830212	0.47400522799883815
cansa_OP_Hemp_seed_IEX_20170724_virNOG_elut.tidy	OP_Hemp_seed_IEX_20170724	Hempseed_IEX_21a_07212017	ENOG411DTTN	1	67.4656060178	cansa	0.003194888178913738	0.5	1	0.5942492012779552
cansa_OP_Hemp_seed_IEX_20170724_virNOG_elut.tidy	OP_Hemp_seed_IEX_20170724	Hempseed_IEX_21a_07212017	ENOG411DTTR	7	41.3535267551	cansa	0.022364217252396165	1	1	1
cansa_OP_Hemp_seed_IEX_20170724_virNOG_elut.tidy	OP_Hemp_seed_IEX_20170724	Hempseed_IEX_21a_07212017	ENOG411DTUD	1	132.934197115	cansa	0.003194888178913738	0.3333333333333333	1	0.34185303514376997
cansa_OP_Hemp_seed_IEX_20170724_virNOG_elut.tidy	OP_Hemp_seed_IEX_20170724	Hempseed_IEX_21a_07212017	ENOG411DTUH	1	28.839441152	cansa	0.003194888178913738	0.02564102564102564	0.030727155402461955	0.016711722782010323
cansa_OP_Hemp_seed_IEX_20170724_virNOG_elut.tidy	OP_Hemp_seed_IEX_20170724	Hempseed_IEX_21a_07212017	ENOG411DTVH	8	1803.78177699	cansa	0.025559105431309903	0.7272727272727273	0.44758580726504105	0.3160034853325588
cansa_OP_Hemp_seed_IEX_20170724_virNOG_elut.tidy	OP_Hemp_seed_IEX_20170724	Hempseed_IEX_21a_07212017	ENOG411DTVI	1	70.0945419711	cansa	0.003194888178913738	0.3333333333333333	0.31466662592745054	0.2907348242811501
cansa_OP_Hemp_seed_IEX_20170724_virNOG_elut.tidy	OP_Hemp_seed_IEX_20170724	Hempseed_IEX_21a_07212017	ENOG411DTVM	1	54.0096355731	cansa	0.003194888178913738	1	1	0.8945686900958466
cansa_OP_Hemp_seed_IEX_20170724_virNOG_elut.tidy	OP_Hemp_seed_IEX_20170724	Hempseed_IEX_21a_07212017	ENOG411DTVQ	1	88.8439767396	cansa	0.003194888178913738	0.3333333333333333	0.45091320667828894	0.2460063897763578
cansa_OP_Hemp_seed_IEX_20170724_virNOG_elut.tidy	OP_Hemp_seed_IEX_20170724	Hempseed_IEX_21a_07212017	ENOG411DTVZ	1	77.7023642095	cansa	0.003194888178913738	0.3333333333333333	0.11925397744133148	0.2790202342917998
cansa_OP_Hemp_seed_IEX_20170724_virNOG_elut.tidy	OP_Hemp_seed_IEX_20170724	Hempseed_IEX_21a_07212017	ENOG411DTW4	9	981.345036354	cansa	0.02875399361022364	0.9	0.9255159032666663	0.782108626198083
cansa_OP_Hemp_seed_IEX_20170724_virNOG_elut.tidy	OP_Hemp_seed_IEX_20170724	Hempseed_IEX_21a_07212017	ENOG411DTWN	1	221.382314971	cansa	0.003194888178913738	0.018518518518518517	0.03505274902617919	0.028941928208983274
cansa_OP_Hemp_seed_IEX_20170724_virNOG_elut.tidy	OP_Hemp_seed_IEX_20170724	Hempseed_IEX_21a_07212017	ENOG411DTX9	11	2019.16706995	cansa	0.03514376996805112	0.20754716981132076	0.2747577164546266	0.44029175959973477
cansa_OP_Hemp_seed_IEX_20170724_virNOG_elut.tidy	OP_Hemp_seed_IEX_20170724	Hempseed_IEX_21a_07212017	ENOG411DTXE	1	37.1882910419	cansa	0.003194888178913738	1	1	0.8210862619808307
cansa_OP_Hemp_seed_IEX_20170724_virNOG_elut.tidy	OP_Hemp_seed_IEX_20170724	Hempseed_IEX_21a_07212017	ENOG411DTXF	1	125.031276789	cansa	0.003194888178913738	0.047619047619047616	0.2085434882832164	0.03255743191845428
cansa_OP_Hemp_seed_IEX_20170724_virNOG_elut.tidy	OP_Hemp_seed_IEX_20170724	Hempseed_IEX_21a_07212017	ENOG411DTXH	5	482.484610072	cansa	0.01597444089456869	1	1	1
cansa_OP_Hemp_seed_IEX_20170724_virNOG_elut.tidy	OP_Hemp_seed_IEX_20170724	Hempseed_IEX_21a_07212017	ENOG411DTXM	1	19.1201352334	cansa	0.003194888178913738	1	0.26222218827334437	0.7667731629392971
cansa_OP_Hemp_seed_IEX_20170724_virNOG_elut.tidy	OP_Hemp_seed_IEX_20170724	Hempseed_IEX_21a_07212017	ENOG411DTYA	1	69.3260129288	cansa	0.003194888178913738	1	0.5068294041270234	0.744408945686901
cansa_OP_Hemp_seed_IEX_20170724_virNOG_elut.tidy	OP_Hemp_seed_IEX_20170724	Hempseed_IEX_21a_07212017	ENOG411DTYC	1	187.011560269	cansa	0.003194888178913738	0.5	0.6499128349198244	0.2460063897763578
cansa_OP_Hemp_seed_IEX_20170724_virNOG_elut.tidy	OP_Hemp_seed_IEX_20170724	Hempseed_IEX_21a_07212017	ENOG411DTYD	2	226.516795613	cansa	0.006389776357827476	0.06060606060606061	0.08819885597973337	0.04827831025914093
cansa_OP_Hemp_seed_IEX_20170724_virNOG_elut.tidy	OP_Hemp_seed_IEX_20170724	Hempseed_IEX_21a_07212017	ENOG411DTYZ	1	308.551761026	cansa	0.003194888178913738	0.07692307692307693	0.28853879248848296	0.054022654661632294
cansa_OP_Hemp_seed_IEX_20170724_virNOG_elut.tidy	OP_Hemp_seed_IEX_20170724	Hempseed_IEX_21a_07212017	ENOG411DTZ1	4	634.74132433	cansa	0.012779552715654952	0.2	0.29168811259033234	0.182321618743344
cansa_OP_Hemp_seed_IEX_20170724_virNOG_elut.tidy	OP_Hemp_seed_IEX_20170724	Hempseed_IEX_21a_07212017	ENOG411DTZ6	2	66.7141510889	cansa	0.006389776357827476	0.6666666666666666	0.6877413766263119	1
cansa_OP_Hemp_seed_IEX_20170724_virNOG_elut.tidy	OP_Hemp_seed_IEX_20170724	Hempseed_IEX_21a_07212017	ENOG411DTZE	1	77.8191659595	cansa	0.003194888178913738	1	1	1
cansa_OP_Hemp_seed_IEX_20170724_virNOG_elut.tidy	OP_Hemp_seed_IEX_20170724	Hempseed_IEX_21a_07212017	ENOG411DTZF	3	124.057512951	cansa	0.009584664536741214	0.04225352112676056	0.05595889925166901	0.04333348332808352
cansa_OP_Hemp_seed_IEX_20170724_virNOG_elut.tidy	OP_Hemp_seed_IEX_20170724	Hempseed_IEX_21a_07212017	ENOG411DTZQ	1	211.135290083	cansa	0.003194888178913738	1	1	1
cansa_OP_Hemp_seed_IEX_20170724_virNOG_elut.tidy	OP_Hemp_seed_IEX_20170724	Hempseed_IEX_21a_07212017	ENOG411DTZU	1	4.43535243267	cansa	0.003194888178913738	0.25	0.3607971894852125	0.17092651757188498
cansa_OP_Hemp_seed_IEX_20170724_virNOG_elut.tidy	OP_Hemp_seed_IEX_20170724	Hempseed_IEX_21a_07212017	ENOG411DU05	1	68.8529688494	cansa	0.003194888178913738	1	0.7486895582418456	0.6837060702875399
cansa_OP_Hemp_seed_IEX_20170724_virNOG_elut.tidy	OP_Hemp_seed_IEX_20170724	Hempseed_IEX_21a_07212017	ENOG411DU1G	1	73.1946452059	cansa	0.003194888178913738	1	0.5068294041242668	0.6837060702875399
cansa_OP_Hemp_seed_IEX_20170724_virNOG_elut.tidy	OP_Hemp_seed_IEX_20170724	Hempseed_IEX_21a_07212017	ENOG411DU1V	1	54.8924806509	cansa	0.003194888178913738	0.5	0.9253568434660822	0.4488817891373802
cansa_OP_Hemp_seed_IEX_20170724_virNOG_elut.tidy	OP_Hemp_seed_IEX_20170724	Hempseed_IEX_21a_07212017	ENOG411DU2A	1	61.5731915846	cansa	0.003194888178913738	1	1	0.4920127795527156
cansa_OP_Hemp_seed_IEX_20170724_virNOG_elut.tidy	OP_Hemp_seed_IEX_20170724	Hempseed_IEX_21a_07212017	ENOG411DU2S	1	42.3051032424	cansa	0.003194888178913738	0.5	0.6968017921933181	0.3258785942492013
cansa_OP_Hemp_seed_IEX_20170724_virNOG_elut.tidy	OP_Hemp_seed_IEX_20170724	Hempseed_IEX_21a_07212017	ENOG411DU35	3	183.292426259	cansa	0.009584664536741214	0.09375	0.12761354925840304	0.0932326459483009
cansa_OP_Hemp_seed_IEX_20170724_virNOG_elut.tidy	OP_Hemp_seed_IEX_20170724	Hempseed_IEX_21a_07212017	ENOG411DU3M	1	182.285916037	cansa	0.003194888178913738	0.00847457627118644	0.015042745203502184	0.0276980559917691
cansa_OP_Hemp_seed_IEX_20170724_virNOG_elut.tidy	OP_Hemp_seed_IEX_20170724	Hempseed_IEX_21a_07212017	ENOG411DU4T	1	40.9134880041	cansa	0.003194888178913738	1	0.9735626053297769	0.744408945686901
cansa_OP_Hemp_seed_IEX_20170724_virNOG_elut.tidy	OP_Hemp_seed_IEX_20170724	Hempseed_IEX_21a_07212017	ENOG411DU4Y	5	61.4566742462	cansa	0.01597444089456869	1	1	1
cansa_OP_Hemp_seed_IEX_20170724_virNOG_elut.tidy	OP_Hemp_seed_IEX_20170724	Hempseed_IEX_21a_07212017	ENOG411DU51	1	7.9798821041	cansa	0.003194888178913738	0.5	0.18391282030184355	0.4472843450479233
cansa_OP_Hemp_seed_IEX_20170724_virNOG_elut.tidy	OP_Hemp_seed_IEX_20170724	Hempseed_IEX_21a_07212017	ENOG411DU6W	3	548.763903658	cansa	0.009584664536741214	0.06976744186046512	0.2917134833188124	0.10632290660524556
cansa_OP_Hemp_seed_IEX_20170724_virNOG_elut.tidy	OP_Hemp_seed_IEX_20170724	Hempseed_IEX_21a_07212017	ENOG411DU7B	1	349.895324831	cansa	0.003194888178913738	1	1	1
cansa_OP_Hemp_seed_IEX_20170724_virNOG_elut.tidy	OP_Hemp_seed_IEX_20170724	Hempseed_IEX_21a_07212017	ENOG411DU7H	2	497.780770717	cansa	0.006389776357827476	0.4	0.7742037538254498	0.43450479233226835
cansa_OP_Hemp_seed_IEX_20170724_virNOG_elut.tidy	OP_Hemp_seed_IEX_20170724	Hempseed_IEX_21a_07212017	ENOG411DU7K	1	40.8173854271	cansa	0.003194888178913738	0.018867924528301886	0.026885634390391017	0.018626800892157454
cansa_OP_Hemp_seed_IEX_20170724_virNOG_elut.tidy	OP_Hemp_seed_IEX_20170724	Hempseed_IEX_21a_07212017	ENOG411DU8Z	2	9.6307406005	cansa	0.006389776357827476	0.6666666666666666	0.9826115224739526	0.5963791267305644
cansa_OP_Hemp_seed_IEX_20170724_virNOG_elut.tidy	OP_Hemp_seed_IEX_20170724	Hempseed_IEX_21a_07212017	ENOG411DU97	2	241.609734866	cansa	0.006389776357827476	1	1	0.6837060702875399
cansa_OP_Hemp_seed_IEX_20170724_virNOG_elut.tidy	OP_Hemp_seed_IEX_20170724	Hempseed_IEX_21a_07212017	ENOG411DU9I	4	334.945378859	cansa	0.012779552715654952	0.10256410256410256	0.2062168735498307	0.13721203968387422
cansa_OP_Hemp_seed_IEX_20170724_virNOG_elut.tidy	OP_Hemp_seed_IEX_20170724	Hempseed_IEX_21a_07212017	ENOG411DUA5	1	218.018609587	cansa	0.003194888178913738	0.1111111111111111	0.2801917606894304	0.2815051473198438
cansa_OP_Hemp_seed_IEX_20170724_virNOG_elut.tidy	OP_Hemp_seed_IEX_20170724	Hempseed_IEX_21a_07212017	ENOG411DUAA	1	50.7600421733	cansa	0.003194888178913738	0.041666666666666664	0.08459399622531759	0.031017039403620873
cansa_OP_Hemp_seed_IEX_20170724_virNOG_elut.tidy	OP_Hemp_seed_IEX_20170724	Hempseed_IEX_21a_07212017	ENOG411DUAK	1	165.382900872	cansa	0.003194888178913738	0.2	0.4279136713710532	0.3047923322683706
cansa_OP_Hemp_seed_IEX_20170724_virNOG_elut.tidy	OP_Hemp_seed_IEX_20170724	Hempseed_IEX_21a_07212017	ENOG411DUB0	16	4759.80727478	cansa	0.051118210862619806	0.7619047619047619	0.7109448919314275	0.6377605355241138
cansa_OP_Hemp_seed_IEX_20170724_virNOG_elut.tidy	OP_Hemp_seed_IEX_20170724	Hempseed_IEX_21a_07212017	ENOG411DUB1	1	143.104261222	cansa	0.003194888178913738	0.015151515151515152	0.03743730596140011	0.014909478168264111
cansa_OP_Hemp_seed_IEX_20170724_virNOG_elut.tidy	OP_Hemp_seed_IEX_20170724	Hempseed_IEX_21a_07212017	ENOG411DUBF	6	221.077623738	cansa	0.019169329073482427	0.13953488372093023	0.21461386392317658	0.12220447284345047
cansa_OP_Hemp_seed_IEX_20170724_virNOG_elut.tidy	OP_Hemp_seed_IEX_20170724	Hempseed_IEX_21a_07212017	ENOG411DUBW	1	11.802890766	cansa	0.003194888178913738	0.5	0.5068294041251483	0.3258785942492013
cansa_OP_Hemp_seed_IEX_20170724_virNOG_elut.tidy	OP_Hemp_seed_IEX_20170724	Hempseed_IEX_21a_07212017	ENOG411DUCK	3	388.004846074	cansa	0.009584664536741214	0.020689655172413793	0.04394233587786577	0.021617965998927263
cansa_OP_Hemp_seed_IEX_20170724_virNOG_elut.tidy	OP_Hemp_seed_IEX_20170724	Hempseed_IEX_21a_07212017	ENOG411DUDX	7	380.789587699	cansa	0.022364217252396165	1	1	1
cansa_OP_Hemp_seed_IEX_20170724_virNOG_elut.tidy	OP_Hemp_seed_IEX_20170724	Hempseed_IEX_21a_07212017	ENOG411DUDZ	1	57.0931349926	cansa	0.003194888178913738	1	0.9253568434650555	0.4920127795527156
cansa_OP_Hemp_seed_IEX_20170724_virNOG_elut.tidy	OP_Hemp_seed_IEX_20170724	Hempseed_IEX_21a_07212017	ENOG411DUE2	1	101.329418975	cansa	0.003194888178913738	0.1	0.13490125363084288	0.09872204472843452
cansa_OP_Hemp_seed_IEX_20170724_virNOG_elut.tidy	OP_Hemp_seed_IEX_20170724	Hempseed_IEX_21a_07212017	ENOG411DUEC	1	50.5828034909	cansa	0.003194888178913738	0.037037037037037035	0.04667440172682859	0.020500532481363153
cansa_OP_Hemp_seed_IEX_20170724_virNOG_elut.tidy	OP_Hemp_seed_IEX_20170724	Hempseed_IEX_21a_07212017	ENOG411DUED	2	18.3524219862	cansa	0.006389776357827476	0.04878048780487805	0.053121361859487806	0.06360731919837351
cansa_OP_Hemp_seed_IEX_20170724_virNOG_elut.tidy	OP_Hemp_seed_IEX_20170724	Hempseed_IEX_21a_07212017	ENOG411DUF3	1	227.307135695	cansa	0.003194888178913738	0.041666666666666664	0.10515647409225064	0.028487752928647497
cansa_OP_Hemp_seed_IEX_20170724_virNOG_elut.tidy	OP_Hemp_seed_IEX_20170724	Hempseed_IEX_21a_07212017	ENOG411DUFA	10	605.487721106	cansa	0.03194888178913738	1	1	1
cansa_OP_Hemp_seed_IEX_20170724_virNOG_elut.tidy	OP_Hemp_seed_IEX_20170724	Hempseed_IEX_21a_07212017	ENOG411DUFN	1	99.6896670904	cansa	0.003194888178913738	1	1	1
cansa_OP_Hemp_seed_IEX_20170724_virNOG_elut.tidy	OP_Hemp_seed_IEX_20170724	Hempseed_IEX_21a_07212017	ENOG411DUH1	3	148.192631005	cansa	0.009584664536741214	0.3333333333333333	0.2157788552211957	0.2790202342917998
cansa_OP_Hemp_seed_IEX_20170724_virNOG_elut.tidy	OP_Hemp_seed_IEX_20170724	Hempseed_IEX_21a_07212017	ENOG411DUHN	1	87.4684941833	cansa	0.003194888178913738	0.5	0.2736878782276142	0.2460063897763578
cansa_OP_Hemp_seed_IEX_20170724_virNOG_elut.tidy	OP_Hemp_seed_IEX_20170724	Hempseed_IEX_21a_07212017	ENOG411DUHU	5	788.879180406	cansa	0.01597444089456869	0.1282051282051282	0.20744742522520268	0.08575752480242138
cansa_OP_Hemp_seed_IEX_20170724_virNOG_elut.tidy	OP_Hemp_seed_IEX_20170724	Hempseed_IEX_21a_07212017	ENOG411DUI1	1	145.088736924	cansa	0.003194888178913738	1	1	0.6166134185303513
cansa_OP_Hemp_seed_IEX_20170724_virNOG_elut.tidy	OP_Hemp_seed_IEX_20170724	Hempseed_IEX_21a_07212017	ENOG411DUIA	1	108.671708652	cansa	0.003194888178913738	1	0.3851903471351099	0.4920127795527156
cansa_OP_Hemp_seed_IEX_20170724_virNOG_elut.tidy	OP_Hemp_seed_IEX_20170724	Hempseed_IEX_21a_07212017	ENOG411DUIX	23	3155.74224455	cansa	0.07348242811501597	0.5609756097560976	0.5323823371564144	0.41640042598509047
cansa_OP_Hemp_seed_IEX_20170724_virNOG_elut.tidy	OP_Hemp_seed_IEX_20170724	Hempseed_IEX_21a_07212017	ENOG411DUJ4	1	85.6704087286	cansa	0.003194888178913738	0.5	0.6232314541788426	0.3722044728434505
cansa_OP_Hemp_seed_IEX_20170724_virNOG_elut.tidy	OP_Hemp_seed_IEX_20170724	Hempseed_IEX_21a_07212017	ENOG411DUJE	1	172.917383263	cansa	0.003194888178913738	0.07692307692307693	0.39631734221348	0.054668086616968405
cansa_OP_Hemp_seed_IEX_20170724_virNOG_elut.tidy	OP_Hemp_seed_IEX_20170724	Hempseed_IEX_21a_07212017	ENOG411DUJY	1	73.3772805971	cansa	0.003194888178913738	0.16666666666666666	0.603405180117375	0.2832800851970181
cansa_OP_Hemp_seed_IEX_20170724_virNOG_elut.tidy	OP_Hemp_seed_IEX_20170724	Hempseed_IEX_21a_07212017	ENOG411DUK0	1	68.8572824047	cansa	0.003194888178913738	0.027777777777777776	0.024378657504151777	0.037983670571529994
cansa_OP_Hemp_seed_IEX_20170724_virNOG_elut.tidy	OP_Hemp_seed_IEX_20170724	Hempseed_IEX_21a_07212017	ENOG411DUKX	2	34.8588627258	cansa	0.006389776357827476	0.15384615384615385	0.17665384749667087	0.1230031948881789
cansa_OP_Hemp_seed_IEX_20170724_virNOG_elut.tidy	OP_Hemp_seed_IEX_20170724	Hempseed_IEX_21a_07212017	ENOG411DUMK	1	81.8970933827	cansa	0.003194888178913738	1	0.6106787898926817	0.8370607028753994
cansa_OP_Hemp_seed_IEX_20170724_virNOG_elut.tidy	OP_Hemp_seed_IEX_20170724	Hempseed_IEX_21a_07212017	ENOG411DUMY	1	310.217313504	cansa	0.003194888178913738	0.3333333333333333	0.30845228115502216	0.2790202342917998
cansa_OP_Hemp_seed_IEX_20170724_virNOG_elut.tidy	OP_Hemp_seed_IEX_20170724	Hempseed_IEX_21a_07212017	ENOG411DUNN	1	121.933772646	cansa	0.003194888178913738	1	1	1
cansa_OP_Hemp_seed_IEX_20170724_virNOG_elut.tidy	OP_Hemp_seed_IEX_20170724	Hempseed_IEX_21a_07212017	ENOG411DUNQ	1	85.1513791676	cansa	0.003194888178913738	1	0.813182762267221	1
cansa_OP_Hemp_seed_IEX_20170724_virNOG_elut.tidy	OP_Hemp_seed_IEX_20170724	Hempseed_IEX_21a_07212017	ENOG411DUNR	11	1060.12013968	cansa	0.03514376996805112	0.07142857142857142	0.09436355263345457	0.07719614428879605
cansa_OP_Hemp_seed_IEX_20170724_virNOG_elut.tidy	OP_Hemp_seed_IEX_20170724	Hempseed_IEX_21a_07212017	ENOG411DUP0	1	100.980234372	cansa	0.003194888178913738	1	1	0.6166134185303513
cansa_OP_Hemp_seed_IEX_20170724_virNOG_elut.tidy	OP_Hemp_seed_IEX_20170724	Hempseed_IEX_21a_07212017	ENOG411DUP1	1	114.818630658	cansa	0.003194888178913738	0.014084507042253521	0.054435998578448455	0.020283824949847686
cansa_OP_Hemp_seed_IEX_20170724_virNOG_elut.tidy	OP_Hemp_seed_IEX_20170724	Hempseed_IEX_21a_07212017	ENOG411DUP3	1	40.1595147274	cansa	0.003194888178913738	1	0.20675246247218776	0.65814696485623
cansa_OP_Hemp_seed_IEX_20170724_virNOG_elut.tidy	OP_Hemp_seed_IEX_20170724	Hempseed_IEX_21a_07212017	ENOG411DUPR	1	459.213972265	cansa	0.003194888178913738	1	1	1
cansa_OP_Hemp_seed_IEX_20170724_virNOG_elut.tidy	OP_Hemp_seed_IEX_20170724	Hempseed_IEX_21a_07212017	ENOG411DUPS	3	559.42829685	cansa	0.009584664536741214	0.14285714285714285	0.25059932710519023	0.27955271565495204
cansa_OP_Hemp_seed_IEX_20170724_virNOG_elut.tidy	OP_Hemp_seed_IEX_20170724	Hempseed_IEX_21a_07212017	ENOG411DURC	1	47.34364531	cansa	0.003194888178913738	1	0.8034421187299959	1
cansa_OP_Hemp_seed_IEX_20170724_virNOG_elut.tidy	OP_Hemp_seed_IEX_20170724	Hempseed_IEX_21a_07212017	ENOG411DURH	28	1762.27476677	cansa	0.08945686900958466	0.8484848484848485	0.8713368359308485	0.5801142414560945
cansa_OP_Hemp_seed_IEX_20170724_virNOG_elut.tidy	OP_Hemp_seed_IEX_20170724	Hempseed_IEX_21a_07212017	ENOG411DURN	2	111.31365942	cansa	0.006389776357827476	0.08695652173913043	0.09830594723905212	0.13251840533407416
cansa_OP_Hemp_seed_IEX_20170724_virNOG_elut.tidy	OP_Hemp_seed_IEX_20170724	Hempseed_IEX_21a_07212017	ENOG411DURV	2	214.984187775	cansa	0.006389776357827476	0.18181818181818182	0.07614338465742272	0.17444089456869008
cansa_OP_Hemp_seed_IEX_20170724_virNOG_elut.tidy	OP_Hemp_seed_IEX_20170724	Hempseed_IEX_21a_07212017	ENOG411DURZ	1	136.145168059	cansa	0.003194888178913738	0.006134969325153374	0.004414528824132139	0.004194515768635214
cansa_OP_Hemp_seed_IEX_20170724_virNOG_elut.tidy	OP_Hemp_seed_IEX_20170724	Hempseed_IEX_21a_07212017	ENOG411DUS8	1	41.0603092146	cansa	0.003194888178913738	1	0.7438143607868405	0.6517571884984026
cansa_OP_Hemp_seed_IEX_20170724_virNOG_elut.tidy	OP_Hemp_seed_IEX_20170724	Hempseed_IEX_21a_07212017	ENOG411DUSJ	26	2793.54297133	cansa	0.08306709265175719	0.52	0.3489605258057699	0.26897915715807086
cansa_OP_Hemp_seed_IEX_20170724_virNOG_elut.tidy	OP_Hemp_seed_IEX_20170724	Hempseed_IEX_21a_07212017	ENOG411DUTC	1	192.379041823	cansa	0.003194888178913738	0.02857142857142857	0.09363250237105086	0.01697854860794158
cansa_OP_Hemp_seed_IEX_20170724_virNOG_elut.tidy	OP_Hemp_seed_IEX_20170724	Hempseed_IEX_21a_07212017	ENOG411DUU7	3	364.251188423	cansa	0.009584664536741214	0.05172413793103448	0.09627696267135773	0.061533546325878596
cansa_OP_Hemp_seed_IEX_20170724_virNOG_elut.tidy	OP_Hemp_seed_IEX_20170724	Hempseed_IEX_21a_07212017	ENOG411DUUE	2	104.706100957	cansa	0.006389776357827476	1	1	1
cansa_OP_Hemp_seed_IEX_20170724_virNOG_elut.tidy	OP_Hemp_seed_IEX_20170724	Hempseed_IEX_21a_07212017	ENOG411DUUG	2	183.192047055	cansa	0.006389776357827476	0.6666666666666666	0.2628004317692167	0.5814696485623002
cansa_OP_Hemp_seed_IEX_20170724_virNOG_elut.tidy	OP_Hemp_seed_IEX_20170724	Hempseed_IEX_21a_07212017	ENOG411DUV5	2	186.508419032	cansa	0.006389776357827476	1	1	1
cansa_OP_Hemp_seed_IEX_20170724_virNOG_elut.tidy	OP_Hemp_seed_IEX_20170724	Hempseed_IEX_21a_07212017	ENOG411DUVP	2	147.934847522	cansa	0.006389776357827476	1	1	1
cansa_OP_Hemp_seed_IEX_20170724_virNOG_elut.tidy	OP_Hemp_seed_IEX_20170724	Hempseed_IEX_21a_07212017	ENOG411DUWB	1	29.5215495474	cansa	0.003194888178913738	1	0.6297990357031868	0.6166134185303513
cansa_OP_Hemp_seed_IEX_20170724_virNOG_elut.tidy	OP_Hemp_seed_IEX_20170724	Hempseed_IEX_21a_07212017	ENOG411DUX6	14	796.449233147	cansa	0.04472843450479233	0.125	0.20849935318466004	0.11495207667731629
cansa_OP_Hemp_seed_IEX_20170724_virNOG_elut.tidy	OP_Hemp_seed_IEX_20170724	Hempseed_IEX_21a_07212017	ENOG411DUXD	7	794.243002584	cansa	0.022364217252396165	0.0440251572327044	0.10517939102259646	0.04346253541503406
cansa_OP_Hemp_seed_IEX_20170724_virNOG_elut.tidy	OP_Hemp_seed_IEX_20170724	Hempseed_IEX_21a_07212017	ENOG411DUYK	3	91.0385337508	cansa	0.009584664536741214	1	1	1
cansa_OP_Hemp_seed_IEX_20170724_virNOG_elut.tidy	OP_Hemp_seed_IEX_20170724	Hempseed_IEX_21a_07212017	ENOG411DV0Q	1	139.770213381	cansa	0.003194888178913738	1	1	0.7667731629392971
cansa_OP_Hemp_seed_IEX_20170724_virNOG_elut.tidy	OP_Hemp_seed_IEX_20170724	Hempseed_IEX_21a_07212017	ENOG411DV19	3	220.264713294	cansa	0.009584664536741214	0.018072289156626505	0.03700451990884129	0.009584664536741214
cansa_OP_Hemp_seed_IEX_20170724_virNOG_elut.tidy	OP_Hemp_seed_IEX_20170724	Hempseed_IEX_21a_07212017	ENOG411DV3W	21	578.918763886	cansa	0.0670926517571885	0.08502024291497975	0.09855519431823542	0.14650844363304427
cansa_OP_Hemp_seed_IEX_20170724_virNOG_elut.tidy	OP_Hemp_seed_IEX_20170724	Hempseed_IEX_21a_07212017	ENOG411DV3Y	1	29.885524696	cansa	0.003194888178913738	1	0.6817776895115476	0.744408945686901
cansa_OP_Hemp_seed_IEX_20170724_virNOG_elut.tidy	OP_Hemp_seed_IEX_20170724	Hempseed_IEX_21a_07212017	ENOG411DV54	15	4398.79911194	cansa	0.04792332268370607	0.1388888888888889	0.1789706758322136	0.19549672904305493
cansa_OP_Hemp_seed_IEX_20170724_virNOG_elut.tidy	OP_Hemp_seed_IEX_20170724	Hempseed_IEX_21a_07212017	ENOG411DV66	1	84.5263181902	cansa	0.003194888178913738	1	0.675772538836364	0.6517571884984026
cansa_OP_Hemp_seed_IEX_20170724_virNOG_elut.tidy	OP_Hemp_seed_IEX_20170724	Hempseed_IEX_21a_07212017	ENOG411DV69	1	98.5171065354	cansa	0.003194888178913738	1	0.9253568434638956	0.744408945686901
cansa_OP_Hemp_seed_IEX_20170724_virNOG_elut.tidy	OP_Hemp_seed_IEX_20170724	Hempseed_IEX_21a_07212017	ENOG411DV8A	1	79.1729308424	cansa	0.003194888178913738	1	1	0.8945686900958466
cansa_OP_Hemp_seed_IEX_20170724_virNOG_elut.tidy	OP_Hemp_seed_IEX_20170724	Hempseed_IEX_21a_07212017	ENOG411DV99	25	2330.30286338	cansa	0.07987220447284345	0.12437810945273632	0.17689698593320266	0.23090328202149288
cansa_OP_Hemp_seed_IEX_20170724_virNOG_elut.tidy	OP_Hemp_seed_IEX_20170724	Hempseed_IEX_21a_07212017	ENOG411DV9D	4	298.20967831	cansa	0.012779552715654952	1	1	1
cansa_OP_Hemp_seed_IEX_20170724_virNOG_elut.tidy	OP_Hemp_seed_IEX_20170724	Hempseed_IEX_21a_07212017	ENOG411DV9E	1	37.5936927312	cansa	0.003194888178913738	1	0.32252780262575503	0.9904153354632588
cansa_OP_Hemp_seed_IEX_20170724_virNOG_elut.tidy	OP_Hemp_seed_IEX_20170724	Hempseed_IEX_21a_07212017	ENOG411DV9Z	1	193.567408562	cansa	0.003194888178913738	1	1	0.5942492012779552
cansa_OP_Hemp_seed_IEX_20170724_virNOG_elut.tidy	OP_Hemp_seed_IEX_20170724	Hempseed_IEX_21a_07212017	ENOG411DVA5	1	63.4510992809	cansa	0.003194888178913738	1	0.5068294041250597	0.8977635782747604
cansa_OP_Hemp_seed_IEX_20170724_virNOG_elut.tidy	OP_Hemp_seed_IEX_20170724	Hempseed_IEX_21a_07212017	ENOG411DVAH	1	63.5887611295	cansa	0.003194888178913738	0.3333333333333333	0.5068294041238717	0.22790202342917998
cansa_OP_Hemp_seed_IEX_20170724_virNOG_elut.tidy	OP_Hemp_seed_IEX_20170724	Hempseed_IEX_21a_07212017	ENOG411DVAT	2	108.080348278	cansa	0.006389776357827476	1	1	0.6837060702875399
cansa_OP_Hemp_seed_IEX_20170724_virNOG_elut.tidy	OP_Hemp_seed_IEX_20170724	Hempseed_IEX_21a_07212017	ENOG411DVB5	16	1575.31357062	cansa	0.051118210862619806	1	1	1
cansa_OP_Hemp_seed_IEX_20170724_virNOG_elut.tidy	OP_Hemp_seed_IEX_20170724	Hempseed_IEX_21a_07212017	ENOG411DVBB	1	34.1335385635	cansa	0.003194888178913738	0.2	0.29818350755066925	0.11884984025559105
cansa_OP_Hemp_seed_IEX_20170724_virNOG_elut.tidy	OP_Hemp_seed_IEX_20170724	Hempseed_IEX_21a_07212017	ENOG411DVBM	1	15.6588691698	cansa	0.003194888178913738	1	0.5900433876300266	0.6837060702875399
cansa_OP_Hemp_seed_IEX_20170724_virNOG_elut.tidy	OP_Hemp_seed_IEX_20170724	Hempseed_IEX_21a_07212017	ENOG411DVC2	1	20.1377808634	cansa	0.003194888178913738	0.3333333333333333	0.48989479948107173	0.2055378061767838
cansa_OP_Hemp_seed_IEX_20170724_virNOG_elut.tidy	OP_Hemp_seed_IEX_20170724	Hempseed_IEX_21a_07212017	ENOG411DVCU	1	70.2491054595	cansa	0.003194888178913738	1	1	0.8977635782747604
cansa_OP_Hemp_seed_IEX_20170724_virNOG_elut.tidy	OP_Hemp_seed_IEX_20170724	Hempseed_IEX_21a_07212017	ENOG411DVDJ	2	99.4451662347	cansa	0.006389776357827476	1	1	0.4920127795527156
cansa_OP_Hemp_seed_IEX_20170724_virNOG_elut.tidy	OP_Hemp_seed_IEX_20170724	Hempseed_IEX_21a_07212017	ENOG411DVEG	1	197.442755574	cansa	0.003194888178913738	0.023255813953488372	0.06727507770018389	0.04933501746043539
cansa_OP_Hemp_seed_IEX_20170724_virNOG_elut.tidy	OP_Hemp_seed_IEX_20170724	Hempseed_IEX_21a_07212017	ENOG411DVFA	1	64.6424808777	cansa	0.003194888178913738	1	1	0.8945686900958466
cansa_OP_Hemp_seed_IEX_20170724_virNOG_elut.tidy	OP_Hemp_seed_IEX_20170724	Hempseed_IEX_21a_07212017	ENOG411DVG3	1	31.3088600874	cansa	0.003194888178913738	0.5	0.19198442943869362	0.3722044728434505
cansa_OP_Hemp_seed_IEX_20170724_virNOG_elut.tidy	OP_Hemp_seed_IEX_20170724	Hempseed_IEX_21a_07212017	ENOG411DVHB	1	18.6021075125	cansa	0.003194888178913738	1	0.8832131586965667	0.7667731629392971
cansa_OP_Hemp_seed_IEX_20170724_virNOG_elut.tidy	OP_Hemp_seed_IEX_20170724	Hempseed_IEX_21a_07212017	ENOG411DVIK	2	334.686480114	cansa	0.006389776357827476	1	1	1
cansa_OP_Hemp_seed_IEX_20170724_virNOG_elut.tidy	OP_Hemp_seed_IEX_20170724	Hempseed_IEX_21a_07212017	ENOG411DVIY	1	140.011359444	cansa	0.003194888178913738	1	0.9767132254884028	0.7667731629392971
cansa_OP_Hemp_seed_IEX_20170724_virNOG_elut.tidy	OP_Hemp_seed_IEX_20170724	Hempseed_IEX_21a_07212017	ENOG411DVJZ	2	704.272403823	cansa	0.006389776357827476	0.03508771929824561	0.044435669262369776	0.0394445809781273
cansa_OP_Hemp_seed_IEX_20170724_virNOG_elut.tidy	OP_Hemp_seed_IEX_20170724	Hempseed_IEX_21a_07212017	ENOG411DVK3	1	96.9527921324	cansa	0.003194888178913738	0.0064516129032258064	0.012194656011519651	0.007499864623382249
cansa_OP_Hemp_seed_IEX_20170724_virNOG_elut.tidy	OP_Hemp_seed_IEX_20170724	Hempseed_IEX_21a_07212017	ENOG411DVKS	1	98.8866093923	cansa	0.003194888178913738	0.0625	0.1416963481752677	0.20427316293929712
cansa_OP_Hemp_seed_IEX_20170724_virNOG_elut.tidy	OP_Hemp_seed_IEX_20170724	Hempseed_IEX_21a_07212017	ENOG411DVKX	47	4524.4414603	cansa	0.1501597444089457	1	0.9673922236421375	0.8168690095846646
cansa_OP_Hemp_seed_IEX_20170724_virNOG_elut.tidy	OP_Hemp_seed_IEX_20170724	Hempseed_IEX_21a_07212017	ENOG411DVM3	2	55.4878788955	cansa	0.006389776357827476	0.041666666666666664	0.056726367633281004	0.029362543739540545
cansa_OP_Hemp_seed_IEX_20170724_virNOG_elut.tidy	OP_Hemp_seed_IEX_20170724	Hempseed_IEX_21a_07212017	ENOG411DVM7	1	58.2122363098	cansa	0.003194888178913738	1	0.5068294041240903	0.6837060702875399
cansa_OP_Hemp_seed_IEX_20170724_virNOG_elut.tidy	OP_Hemp_seed_IEX_20170724	Hempseed_IEX_21a_07212017	ENOG411DVN8	2	120.636046674	cansa	0.006389776357827476	1	1	1
cansa_OP_Hemp_seed_IEX_20170724_virNOG_elut.tidy	OP_Hemp_seed_IEX_20170724	Hempseed_IEX_21a_07212017	ENOG411DVPD	13	1194.67384972	cansa	0.04153354632587859	1	1	0.9892535579436538
cansa_OP_Hemp_seed_IEX_20170724_virNOG_elut.tidy	OP_Hemp_seed_IEX_20170724	Hempseed_IEX_21a_07212017	ENOG411DVPS	1	60.7590006215	cansa	0.003194888178913738	0.5	0.904456110017958	0.3722044728434505
cansa_OP_Hemp_seed_IEX_20170724_virNOG_elut.tidy	OP_Hemp_seed_IEX_20170724	Hempseed_IEX_21a_07212017	ENOG411DVPT	1	6.61533210126	cansa	0.003194888178913738	0.3333333333333333	0.2936933554363116	0.24813631522896698
cansa_OP_Hemp_seed_IEX_20170724_virNOG_elut.tidy	OP_Hemp_seed_IEX_20170724	Hempseed_IEX_21a_07212017	ENOG411DVQJ	1	110.79281144	cansa	0.003194888178913738	0.5	0.5068294041246176	0.4472843450479233
cansa_OP_Hemp_seed_IEX_20170724_virNOG_elut.tidy	OP_Hemp_seed_IEX_20170724	Hempseed_IEX_21a_07212017	ENOG411DVQM	1	25.8075359076	cansa	0.003194888178913738	0.03333333333333333	0.03682532307592084	0.021725239616613417
cansa_OP_Hemp_seed_IEX_20170724_virNOG_elut.tidy	OP_Hemp_seed_IEX_20170724	Hempseed_IEX_21a_07212017	ENOG411DVQU	6	2568.03247666	cansa	0.019169329073482427	0.13333333333333333	0.27170797353178777	0.09840255591054312
cansa_OP_Hemp_seed_IEX_20170724_virNOG_elut.tidy	OP_Hemp_seed_IEX_20170724	Hempseed_IEX_21a_07212017	ENOG411DVQZ	24	3888.36216969	cansa	0.07667731629392971	0.2	0.33185350697911814	0.20511182108626197
cansa_OP_Hemp_seed_IEX_20170724_virNOG_elut.tidy	OP_Hemp_seed_IEX_20170724	Hempseed_IEX_21a_07212017	ENOG411DVRI	1	353.977436954	cansa	0.003194888178913738	1	1	0.8722044728434505
cansa_OP_Hemp_seed_IEX_20170724_virNOG_elut.tidy	OP_Hemp_seed_IEX_20170724	Hempseed_IEX_21a_07212017	ENOG411DVRX	1	50.6601056977	cansa	0.003194888178913738	0.125	0.10182084189909715	0.10263578274760383
cansa_OP_Hemp_seed_IEX_20170724_virNOG_elut.tidy	OP_Hemp_seed_IEX_20170724	Hempseed_IEX_21a_07212017	ENOG411DVSN	2	89.4607562973	cansa	0.006389776357827476	0.6666666666666666	0.25698392321816094	0.3961661341853035
cansa_OP_Hemp_seed_IEX_20170724_virNOG_elut.tidy	OP_Hemp_seed_IEX_20170724	Hempseed_IEX_21a_07212017	ENOG411DVT3	1	302.623197396	cansa	0.003194888178913738	0.16666666666666666	0.6433809864312777	0.1230031948881789
cansa_OP_Hemp_seed_IEX_20170724_virNOG_elut.tidy	OP_Hemp_seed_IEX_20170724	Hempseed_IEX_21a_07212017	ENOG411DVTC	1	68.5911893403	cansa	0.003194888178913738	1	0.8264496523405105	0.5942492012779552
cansa_OP_Hemp_seed_IEX_20170724_virNOG_elut.tidy	OP_Hemp_seed_IEX_20170724	Hempseed_IEX_21a_07212017	ENOG411DVTS	1	384.990565872	cansa	0.003194888178913738	1	1	1
cansa_OP_Hemp_seed_IEX_20170724_virNOG_elut.tidy	OP_Hemp_seed_IEX_20170724	Hempseed_IEX_21a_07212017	ENOG411DVU9	1	12.3423095172	cansa	0.003194888178913738	0.010416666666666666	0.009228918507428305	0.015538774324716816
cansa_OP_Hemp_seed_IEX_20170724_virNOG_elut.tidy	OP_Hemp_seed_IEX_20170724	Hempseed_IEX_21a_07212017	ENOG411DVUH	1	157.099968284	cansa	0.003194888178913738	1	0.9017121759022567	1
cansa_OP_Hemp_seed_IEX_20170724_virNOG_elut.tidy	OP_Hemp_seed_IEX_20170724	Hempseed_IEX_21a_07212017	ENOG411DVV3	1	152.673974405	cansa	0.003194888178913738	0.043478260869565216	0.05927908433032008	0.11373801916932907
cansa_OP_Hemp_seed_IEX_20170724_virNOG_elut.tidy	OP_Hemp_seed_IEX_20170724	Hempseed_IEX_21a_07212017	ENOG411DVVY	1	124.445192679	cansa	0.003194888178913738	1	1	0.7667731629392971
cansa_OP_Hemp_seed_IEX_20170724_virNOG_elut.tidy	OP_Hemp_seed_IEX_20170724	Hempseed_IEX_21a_07212017	ENOG411DVWG	1	136.709249845	cansa	0.003194888178913738	1	1	0.4920127795527156
cansa_OP_Hemp_seed_IEX_20170724_virNOG_elut.tidy	OP_Hemp_seed_IEX_20170724	Hempseed_IEX_21a_07212017	ENOG411DVWP	1	164.701466234	cansa	0.003194888178913738	0.03571428571428571	0.047590628058264244	0.03569940269481872
cansa_OP_Hemp_seed_IEX_20170724_virNOG_elut.tidy	OP_Hemp_seed_IEX_20170724	Hempseed_IEX_21a_07212017	ENOG411DVWT	20	2961.74763001	cansa	0.06389776357827476	0.13513513513513514	0.22462967312349705	0.17053795009066575
cansa_OP_Hemp_seed_IEX_20170724_virNOG_elut.tidy	OP_Hemp_seed_IEX_20170724	Hempseed_IEX_21a_07212017	ENOG411DVXP	2	102.15565061	cansa	0.006389776357827476	0.06896551724137931	0.12342239819290854	0.06191472953619037
cansa_OP_Hemp_seed_IEX_20170724_virNOG_elut.tidy	OP_Hemp_seed_IEX_20170724	Hempseed_IEX_21a_07212017	ENOG411DVXX	1	80.2532950677	cansa	0.003194888178913738	0.5	1	0.4920127795527156
cansa_OP_Hemp_seed_IEX_20170724_virNOG_elut.tidy	OP_Hemp_seed_IEX_20170724	Hempseed_IEX_21a_07212017	ENOG411DVY9	1	131.295722862	cansa	0.003194888178913738	1	1	1
cansa_OP_Hemp_seed_IEX_20170724_virNOG_elut.tidy	OP_Hemp_seed_IEX_20170724	Hempseed_IEX_21a_07212017	ENOG411DVYE	1	134.864404484	cansa	0.003194888178913738	1	1	0.6837060702875399
cansa_OP_Hemp_seed_IEX_20170724_virNOG_elut.tidy	OP_Hemp_seed_IEX_20170724	Hempseed_IEX_21a_07212017	ENOG411DVYG	2	865.278179222	cansa	0.006389776357827476	0.2222222222222222	0.40382365430739314	0.16542421015264464
cansa_OP_Hemp_seed_IEX_20170724_virNOG_elut.tidy	OP_Hemp_seed_IEX_20170724	Hempseed_IEX_21a_07212017	ENOG411DVYP	1	56.9796748674	cansa	0.003194888178913738	0.5	0.07864594201940814	0.43610223642172524
cansa_OP_Hemp_seed_IEX_20170724_virNOG_elut.tidy	OP_Hemp_seed_IEX_20170724	Hempseed_IEX_21a_07212017	ENOG411DVZH	1	48.3355626246	cansa	0.003194888178913738	1	1	0.6166134185303513
cansa_OP_Hemp_seed_IEX_20170724_virNOG_elut.tidy	OP_Hemp_seed_IEX_20170724	Hempseed_IEX_21a_07212017	ENOG411DW07	1	44.2471796193	cansa	0.003194888178913738	1	0.2896168023569166	0.38338658146964855
cansa_OP_Hemp_seed_IEX_20170724_virNOG_elut.tidy	OP_Hemp_seed_IEX_20170724	Hempseed_IEX_21a_07212017	ENOG411DW0I	2	347.311855882	cansa	0.006389776357827476	0.15384615384615385	0.34058669782436407	0.136741214057508
cansa_OP_Hemp_seed_IEX_20170724_virNOG_elut.tidy	OP_Hemp_seed_IEX_20170724	Hempseed_IEX_21a_07212017	ENOG411DW0R	1	176.444137805	cansa	0.003194888178913738	0.04	0.12956936958893597	0.054512779552715655
cansa_OP_Hemp_seed_IEX_20170724_virNOG_elut.tidy	OP_Hemp_seed_IEX_20170724	Hempseed_IEX_21a_07212017	ENOG411DW17	2	174.193027906	cansa	0.006389776357827476	1	1	1
cansa_OP_Hemp_seed_IEX_20170724_virNOG_elut.tidy	OP_Hemp_seed_IEX_20170724	Hempseed_IEX_21a_07212017	ENOG411DW24	1	186.440200883	cansa	0.003194888178913738	0.3333333333333333	0.6076584243979011	0.22790202342917998
cansa_OP_Hemp_seed_IEX_20170724_virNOG_elut.tidy	OP_Hemp_seed_IEX_20170724	Hempseed_IEX_21a_07212017	ENOG411DW2K	219	53367.265576	cansa	0.6996805111821086	1	0.929256180916208	0.6996805111821086
cansa_OP_Hemp_seed_IEX_20170724_virNOG_elut.tidy	OP_Hemp_seed_IEX_20170724	Hempseed_IEX_21a_07212017	ENOG411DW2S	3	409.703374923	cansa	0.009584664536741214	1	1	1
cansa_OP_Hemp_seed_IEX_20170724_virNOG_elut.tidy	OP_Hemp_seed_IEX_20170724	Hempseed_IEX_21a_07212017	ENOG411DW2U	5	221.457355452	cansa	0.01597444089456869	0.017857142857142856	0.04401448203106934	0.01597444089456869
cansa_OP_Hemp_seed_IEX_20170724_virNOG_elut.tidy	OP_Hemp_seed_IEX_20170724	Hempseed_IEX_21a_07212017	ENOG411DW3D	1	73.1406314468	cansa	0.003194888178913738	0.041666666666666664	0.07652182434295653	0.03421192758253461
cansa_OP_Hemp_seed_IEX_20170724_virNOG_elut.tidy	OP_Hemp_seed_IEX_20170724	Hempseed_IEX_21a_07212017	ENOG411DW47	102	5018.95544667	cansa	0.3258785942492013	0.5964912280701754	0.8556380595614352	0.43860389414672374
cansa_OP_Hemp_seed_IEX_20170724_virNOG_elut.tidy	OP_Hemp_seed_IEX_20170724	Hempseed_IEX_21a_07212017	ENOG411DW4H	1	539.312660898	cansa	0.003194888178913738	0.5	0.8772200854448259	0.4920127795527156
cansa_OP_Hemp_seed_IEX_20170724_virNOG_elut.tidy	OP_Hemp_seed_IEX_20170724	Hempseed_IEX_21a_07212017	ENOG411DW5R	1	93.2568343248	cansa	0.003194888178913738	0.14285714285714285	0.27663269504523785	0.09310816978548607
cansa_OP_Hemp_seed_IEX_20170724_virNOG_elut.tidy	OP_Hemp_seed_IEX_20170724	Hempseed_IEX_21a_07212017	ENOG411DW6Z	1	120.370161181	cansa	0.003194888178913738	0.045454545454545456	0.03900938736998546	0.031077548649433632
cansa_OP_Hemp_seed_IEX_20170724_virNOG_elut.tidy	OP_Hemp_seed_IEX_20170724	Hempseed_IEX_21a_07212017	ENOG411DW70	8	2791.93471401	cansa	0.025559105431309903	0.18604651162790697	0.3562777687484057	0.12720112935582137
cansa_OP_Hemp_seed_IEX_20170724_virNOG_elut.tidy	OP_Hemp_seed_IEX_20170724	Hempseed_IEX_21a_07212017	ENOG411DW78	2	749.179569814	cansa	0.006389776357827476	1	1	1
cansa_OP_Hemp_seed_IEX_20170724_virNOG_elut.tidy	OP_Hemp_seed_IEX_20170724	Hempseed_IEX_21a_07212017	ENOG411DW7A	1	141.120572872	cansa	0.003194888178913738	0.3333333333333333	0.4725226434708354	0.4185303514376997
cansa_OP_Hemp_seed_IEX_20170724_virNOG_elut.tidy	OP_Hemp_seed_IEX_20170724	Hempseed_IEX_21a_07212017	ENOG411DW7Y	1	186.138985084	cansa	0.003194888178913738	0.5	0.9162351754956384	0.41054313099041534
cansa_OP_Hemp_seed_IEX_20170724_virNOG_elut.tidy	OP_Hemp_seed_IEX_20170724	Hempseed_IEX_21a_07212017	ENOG411DW8D	2	28.6613822259	cansa	0.006389776357827476	0.3333333333333333	0.38257418973318463	0.21725239616613418
cansa_OP_Hemp_seed_IEX_20170724_virNOG_elut.tidy	OP_Hemp_seed_IEX_20170724	Hempseed_IEX_21a_07212017	ENOG411DW8Q	1	93.5623181377	cansa	0.003194888178913738	0.08333333333333333	0.08859979042296989	0.11395101171458999
cansa_OP_Hemp_seed_IEX_20170724_virNOG_elut.tidy	OP_Hemp_seed_IEX_20170724	Hempseed_IEX_21a_07212017	ENOG411DWAC	1	15.0959620309	cansa	0.003194888178913738	0.14285714285714285	0.18720981407334464	0.24965769055225923
cansa_OP_Hemp_seed_IEX_20170724_virNOG_elut.tidy	OP_Hemp_seed_IEX_20170724	Hempseed_IEX_21a_07212017	ENOG411DWAF	4	178.977355763	cansa	0.012779552715654952	0.022857142857142857	0.032565253929588533	0.026602334224424592
cansa_OP_Hemp_seed_IEX_20170724_virNOG_elut.tidy	OP_Hemp_seed_IEX_20170724	Hempseed_IEX_21a_07212017	ENOG411DWAV	1	44.7074028843	cansa	0.003194888178913738	0.5	0.790717456085324	0.4472843450479233
cansa_OP_Hemp_seed_IEX_20170724_virNOG_elut.tidy	OP_Hemp_seed_IEX_20170724	Hempseed_IEX_21a_07212017	ENOG411DWAY	1	38.7095617568	cansa	0.003194888178913738	0.034482758620689655	0.020095741153479646	0.03687433439829606
cansa_OP_Hemp_seed_IEX_20170724_virNOG_elut.tidy	OP_Hemp_seed_IEX_20170724	Hempseed_IEX_21a_07212017	ENOG411DWB5	1	403.995987828	cansa	0.003194888178913738	1	1	0.744408945686901
cansa_OP_Hemp_seed_IEX_20170724_virNOG_elut.tidy	OP_Hemp_seed_IEX_20170724	Hempseed_IEX_21a_07212017	ENOG411DWBZ	1	119.392764494	cansa	0.003194888178913738	0.037037037037037035	0.04656899595719505	0.03421192758253461
cansa_OP_Hemp_seed_IEX_20170724_virNOG_elut.tidy	OP_Hemp_seed_IEX_20170724	Hempseed_IEX_21a_07212017	ENOG411DWCI	1	30.6994006408	cansa	0.003194888178913738	0.25	0.38091223138597224	0.2907348242811501
cansa_OP_Hemp_seed_IEX_20170724_virNOG_elut.tidy	OP_Hemp_seed_IEX_20170724	Hempseed_IEX_21a_07212017	ENOG411DWCW	1	118.820859706	cansa	0.003194888178913738	1	0.6610528807667491	1
cansa_OP_Hemp_seed_IEX_20170724_virNOG_elut.tidy	OP_Hemp_seed_IEX_20170724	Hempseed_IEX_21a_07212017	ENOG411DWDX	1	62.1199341888	cansa	0.003194888178913738	0.5	0.6275030717743653	0.744408945686901
cansa_OP_Hemp_seed_IEX_20170724_virNOG_elut.tidy	OP_Hemp_seed_IEX_20170724	Hempseed_IEX_21a_07212017	ENOG411DWEC	2	317.672058805	cansa	0.006389776357827476	0.05	0.08124876357981814	0.041054313099041534
cansa_OP_Hemp_seed_IEX_20170724_virNOG_elut.tidy	OP_Hemp_seed_IEX_20170724	Hempseed_IEX_21a_07212017	ENOG411DWFB	1	86.5183234559	cansa	0.003194888178913738	0.5	0.7785623562605709	0.34185303514376997
cansa_OP_Hemp_seed_IEX_20170724_virNOG_elut.tidy	OP_Hemp_seed_IEX_20170724	Hempseed_IEX_21a_07212017	ENOG411DWFG	1	113.353386678	cansa	0.003194888178913738	1	1	0.6166134185303513
cansa_OP_Hemp_seed_IEX_20170724_virNOG_elut.tidy	OP_Hemp_seed_IEX_20170724	Hempseed_IEX_21a_07212017	ENOG411DWFJ	1	274.813153929	cansa	0.003194888178913738	1	1	1
cansa_OP_Hemp_seed_IEX_20170724_virNOG_elut.tidy	OP_Hemp_seed_IEX_20170724	Hempseed_IEX_21a_07212017	ENOG411DWFU	1	131.463422253	cansa	0.003194888178913738	0.5	0.7312187228221831	0.3258785942492013
cansa_OP_Hemp_seed_IEX_20170724_virNOG_elut.tidy	OP_Hemp_seed_IEX_20170724	Hempseed_IEX_21a_07212017	ENOG411DWGA	1	199.806079396	cansa	0.003194888178913738	0.14285714285714285	0.1783117434600977	0.1063441350981287
cansa_OP_Hemp_seed_IEX_20170724_virNOG_elut.tidy	OP_Hemp_seed_IEX_20170724	Hempseed_IEX_21a_07212017	ENOG411DWH2	1	32.231858889	cansa	0.003194888178913738	1	1	1
cansa_OP_Hemp_seed_IEX_20170724_virNOG_elut.tidy	OP_Hemp_seed_IEX_20170724	Hempseed_IEX_21a_07212017	ENOG411DWH7	30	5199.50260091	cansa	0.09584664536741214	1	0.8522631500167123	0.5925065349985478
cansa_OP_Hemp_seed_IEX_20170724_virNOG_elut.tidy	OP_Hemp_seed_IEX_20170724	Hempseed_IEX_21a_07212017	ENOG411DWH9	12	2565.57532492	cansa	0.038338658146964855	0.27906976744186046	0.40348137204938067	0.19080169403373207
cansa_OP_Hemp_seed_IEX_20170724_virNOG_elut.tidy	OP_Hemp_seed_IEX_20170724	Hempseed_IEX_21a_07212017	ENOG411DWJH	16	818.799106724	cansa	0.051118210862619806	1	1	1
cansa_OP_Hemp_seed_IEX_20170724_virNOG_elut.tidy	OP_Hemp_seed_IEX_20170724	Hempseed_IEX_21a_07212017	ENOG411DWJN	3	500.561668877	cansa	0.009584664536741214	1	1	1
cansa_OP_Hemp_seed_IEX_20170724_virNOG_elut.tidy	OP_Hemp_seed_IEX_20170724	Hempseed_IEX_21a_07212017	ENOG411DWK6	2	243.246873613	cansa	0.006389776357827476	0.04081632653061224	0.0620246116092889	0.07433959323618795
cansa_OP_Hemp_seed_IEX_20170724_virNOG_elut.tidy	OP_Hemp_seed_IEX_20170724	Hempseed_IEX_21a_07212017	ENOG411DWKF	9	533.319033521	cansa	0.02875399361022364	0.0661764705882353	0.13513063306498224	0.08397473133894859
cansa_OP_Hemp_seed_IEX_20170724_virNOG_elut.tidy	OP_Hemp_seed_IEX_20170724	Hempseed_IEX_21a_07212017	ENOG411DWME	2	175.352098888	cansa	0.006389776357827476	0.04	0.06207924382260966	0.06095846645367412
cansa_OP_Hemp_seed_IEX_20170724_virNOG_elut.tidy	OP_Hemp_seed_IEX_20170724	Hempseed_IEX_21a_07212017	ENOG411DWNB	1	139.096824819	cansa	0.003194888178913738	0.5	1	0.34185303514376997
cansa_OP_Hemp_seed_IEX_20170724_virNOG_elut.tidy	OP_Hemp_seed_IEX_20170724	Hempseed_IEX_21a_07212017	ENOG411DWNP	1	75.5905225593	cansa	0.003194888178913738	0.08333333333333333	0.11635596819042449	0.08271210507632232
cansa_OP_Hemp_seed_IEX_20170724_virNOG_elut.tidy	OP_Hemp_seed_IEX_20170724	Hempseed_IEX_21a_07212017	ENOG411DWNQ	8	1875.69565777	cansa	0.025559105431309903	1	0.5428212065096822	0.4965769055225924
cansa_OP_Hemp_seed_IEX_20170724_virNOG_elut.tidy	OP_Hemp_seed_IEX_20170724	Hempseed_IEX_21a_07212017	ENOG411DWP3	1	203.07868893	cansa	0.003194888178913738	1	1	1
cansa_OP_Hemp_seed_IEX_20170724_virNOG_elut.tidy	OP_Hemp_seed_IEX_20170724	Hempseed_IEX_21a_07212017	ENOG411DWP5	1	150.906170491	cansa	0.003194888178913738	0.3333333333333333	0.09394982420413533	0.14483493077742277
cansa_OP_Hemp_seed_IEX_20170724_virNOG_elut.tidy	OP_Hemp_seed_IEX_20170724	Hempseed_IEX_21a_07212017	ENOG411DWP8	1	64.4296206031	cansa	0.003194888178913738	0.02040816326530612	0.02975650011670584	0.024734618159332162
cansa_OP_Hemp_seed_IEX_20170724_virNOG_elut.tidy	OP_Hemp_seed_IEX_20170724	Hempseed_IEX_21a_07212017	ENOG411DWPG	3	923.692601757	cansa	0.009584664536741214	0.3333333333333333	0.48442060554812705	0.7071352502662407
cansa_OP_Hemp_seed_IEX_20170724_virNOG_elut.tidy	OP_Hemp_seed_IEX_20170724	Hempseed_IEX_21a_07212017	ENOG411DWPV	18	4546.62793154	cansa	0.05750798722044728	0.8571428571428571	0.7658125601079891	0.7174806024646281
cansa_OP_Hemp_seed_IEX_20170724_virNOG_elut.tidy	OP_Hemp_seed_IEX_20170724	Hempseed_IEX_21a_07212017	ENOG411DWQY	2	148.968460442	cansa	0.006389776357827476	0.06451612903225806	0.055204165243826896	0.041864051999559324
cansa_OP_Hemp_seed_IEX_20170724_virNOG_elut.tidy	OP_Hemp_seed_IEX_20170724	Hempseed_IEX_21a_07212017	ENOG411DWR3	1	26.801432411	cansa	0.003194888178913738	1	0.41523148794936654	0.7667731629392971
cansa_OP_Hemp_seed_IEX_20170724_virNOG_elut.tidy	OP_Hemp_seed_IEX_20170724	Hempseed_IEX_21a_07212017	ENOG411DWRC	1	111.28773635	cansa	0.003194888178913738	0.06666666666666667	0.09132772440932065	0.08271210507632232
cansa_OP_Hemp_seed_IEX_20170724_virNOG_elut.tidy	OP_Hemp_seed_IEX_20170724	Hempseed_IEX_21a_07212017	ENOG411DWS7	1	66.2010232156	cansa	0.003194888178913738	0.2	0.3311664332665941	0.22124600638977635
cansa_OP_Hemp_seed_IEX_20170724_virNOG_elut.tidy	OP_Hemp_seed_IEX_20170724	Hempseed_IEX_21a_07212017	ENOG411DWSI	1	77.6732185365	cansa	0.003194888178913738	0.3333333333333333	0.42335028030083377	0.2971246006389776
cansa_OP_Hemp_seed_IEX_20170724_virNOG_elut.tidy	OP_Hemp_seed_IEX_20170724	Hempseed_IEX_21a_07212017	ENOG411DWSK	1	197.540959743	cansa	0.003194888178913738	1	1	1
cansa_OP_Hemp_seed_IEX_20170724_virNOG_elut.tidy	OP_Hemp_seed_IEX_20170724	Hempseed_IEX_21a_07212017	ENOG411DWT6	4	196.883439164	cansa	0.012779552715654952	0.0784313725490196	0.12313453003437215	0.06439892250830044
cansa_OP_Hemp_seed_IEX_20170724_virNOG_elut.tidy	OP_Hemp_seed_IEX_20170724	Hempseed_IEX_21a_07212017	ENOG411DWTU	1	67.1400828786	cansa	0.003194888178913738	0.5	0.3818814686736953	0.3722044728434505
cansa_OP_Hemp_seed_IEX_20170724_virNOG_elut.tidy	OP_Hemp_seed_IEX_20170724	Hempseed_IEX_21a_07212017	ENOG411DWU0	1	81.8269760083	cansa	0.003194888178913738	0.02564102564102564	0.03671937198791579	0.014909478168264111
cansa_OP_Hemp_seed_IEX_20170724_virNOG_elut.tidy	OP_Hemp_seed_IEX_20170724	Hempseed_IEX_21a_07212017	ENOG411DWU1	1	140.629406192	cansa	0.003194888178913738	0.3333333333333333	0.3437039704292709	0.2790202342917998
cansa_OP_Hemp_seed_IEX_20170724_virNOG_elut.tidy	OP_Hemp_seed_IEX_20170724	Hempseed_IEX_21a_07212017	ENOG411DWU8	4	4.85986380272	cansa	0.012779552715654952	0.6666666666666666	0.7056478541282908	0.3936102236421725
cansa_OP_Hemp_seed_IEX_20170724_virNOG_elut.tidy	OP_Hemp_seed_IEX_20170724	Hempseed_IEX_21a_07212017	ENOG411DWWE	3	257.131788847	cansa	0.009584664536741214	0.5	0.9660277247321436	0.4888178913738019
cansa_OP_Hemp_seed_IEX_20170724_virNOG_elut.tidy	OP_Hemp_seed_IEX_20170724	Hempseed_IEX_21a_07212017	ENOG411DWWN	1	103.704327233	cansa	0.003194888178913738	0.5	0.925356843470222	0.43610223642172524
cansa_OP_Hemp_seed_IEX_20170724_virNOG_elut.tidy	OP_Hemp_seed_IEX_20170724	Hempseed_IEX_21a_07212017	ENOG411DWXK	19	535.157145122	cansa	0.06070287539936102	0.16379310344827586	0.3237873309221085	0.12300319488817892
cansa_OP_Hemp_seed_IEX_20170724_virNOG_elut.tidy	OP_Hemp_seed_IEX_20170724	Hempseed_IEX_21a_07212017	ENOG411DWXY	2	284.861404556	cansa	0.006389776357827476	1	1	1
cansa_OP_Hemp_seed_IEX_20170724_virNOG_elut.tidy	OP_Hemp_seed_IEX_20170724	Hempseed_IEX_21a_07212017	ENOG411DX05	1	34.2927549256	cansa	0.003194888178913738	0.5	0.5190415708395267	0.2460063897763578
cansa_OP_Hemp_seed_IEX_20170724_virNOG_elut.tidy	OP_Hemp_seed_IEX_20170724	Hempseed_IEX_21a_07212017	ENOG411DX07	7	947.080062066	cansa	0.022364217252396165	0.30434782608695654	0.5339668468142672	0.38408112237810804
cansa_OP_Hemp_seed_IEX_20170724_virNOG_elut.tidy	OP_Hemp_seed_IEX_20170724	Hempseed_IEX_21a_07212017	ENOG411DX0A	1	51.6336617924	cansa	0.003194888178913738	0.5	0.39062063908262845	0.43610223642172524
cansa_OP_Hemp_seed_IEX_20170724_virNOG_elut.tidy	OP_Hemp_seed_IEX_20170724	Hempseed_IEX_21a_07212017	ENOG411DX0P	1	221.646354308	cansa	0.003194888178913738	0.2	0.1013658808252193	0.17092651757188498
cansa_OP_Hemp_seed_IEX_20170724_virNOG_elut.tidy	OP_Hemp_seed_IEX_20170724	Hempseed_IEX_21a_07212017	ENOG411DX2J	1	189.368631603	cansa	0.003194888178913738	1	1	1
cansa_OP_Hemp_seed_IEX_20170724_virNOG_elut.tidy	OP_Hemp_seed_IEX_20170724	Hempseed_IEX_21a_07212017	ENOG411DX4E	7	155.665074188	cansa	0.022364217252396165	0.012797074954296161	0.024712017639357074	0.022364217252396165
cansa_OP_Hemp_seed_IEX_20170724_virNOG_elut.tidy	OP_Hemp_seed_IEX_20170724	Hempseed_IEX_21a_07212017	ENOG411DX5K	1	32.8380590895	cansa	0.003194888178913738	0.07142857142857142	0.09722937086353932	0.062155097298867264
cansa_OP_Hemp_seed_IEX_20170724_virNOG_elut.tidy	OP_Hemp_seed_IEX_20170724	Hempseed_IEX_21a_07212017	ENOG411DX5W	9	754.106362524	cansa	0.02875399361022364	1	0.8675860309198549	0.6517571884984025
cansa_OP_Hemp_seed_IEX_20170724_virNOG_elut.tidy	OP_Hemp_seed_IEX_20170724	Hempseed_IEX_21a_07212017	ENOG411DX5Y	1	30.8501962484	cansa	0.003194888178913738	0.06666666666666667	0.050490303081643664	0.05058572949946751
cansa_OP_Hemp_seed_IEX_20170724_virNOG_elut.tidy	OP_Hemp_seed_IEX_20170724	Hempseed_IEX_21a_07212017	ENOG411DX6G	1	54.3715342779	cansa	0.003194888178913738	0.5	1	0.6118210862619808
cansa_OP_Hemp_seed_IEX_20170724_virNOG_elut.tidy	OP_Hemp_seed_IEX_20170724	Hempseed_IEX_21a_07212017	ENOG411DX6V	1	37.9381978317	cansa	0.003194888178913738	1	0.8742332350518647	0.6517571884984026
cansa_OP_Hemp_seed_IEX_20170724_virNOG_elut.tidy	OP_Hemp_seed_IEX_20170724	Hempseed_IEX_21a_07212017	ENOG411DXC7	2	296.884301962	cansa	0.006389776357827476	0.125	0.15393628336702847	0.08546325878594249
cansa_OP_Hemp_seed_IEX_20170724_virNOG_elut.tidy	OP_Hemp_seed_IEX_20170724	Hempseed_IEX_21a_07212017	ENOG411DXDW	1	139.390632235	cansa	0.003194888178913738	1	1	1
cansa_OP_Hemp_seed_IEX_20170724_virNOG_elut.tidy	OP_Hemp_seed_IEX_20170724	Hempseed_IEX_21a_07212017	ENOG411DXEE	1	120.850190031	cansa	0.003194888178913738	1	1	0.7667731629392971
cansa_OP_Hemp_seed_IEX_20170724_virNOG_elut.tidy	OP_Hemp_seed_IEX_20170724	Hempseed_IEX_21a_07212017	ENOG411DXFA	1	352.411165109	cansa	0.003194888178913738	1	1	1
cansa_OP_Hemp_seed_IEX_20170724_virNOG_elut.tidy	OP_Hemp_seed_IEX_20170724	Hempseed_IEX_21a_07212017	ENOG411DXFB	1	279.267431717	cansa	0.003194888178913738	1	0.9253568434649005	0.8370607028753994
cansa_OP_Hemp_seed_IEX_20170724_virNOG_elut.tidy	OP_Hemp_seed_IEX_20170724	Hempseed_IEX_21a_07212017	ENOG411DXFQ	6	336.574780535	cansa	0.019169329073482427	0.04838709677419355	0.09706095916116636	0.05356908398617007
cansa_OP_Hemp_seed_IEX_20170724_virNOG_elut.tidy	OP_Hemp_seed_IEX_20170724	Hempseed_IEX_21a_07212017	ENOG411DXFZ	2	73.3015223427	cansa	0.006389776357827476	1	1	0.744408945686901
cansa_OP_Hemp_seed_IEX_20170724_virNOG_elut.tidy	OP_Hemp_seed_IEX_20170724	Hempseed_IEX_21a_07212017	ENOG411DXGS	1	53.0644552672	cansa	0.003194888178913738	0.5	0.424121886587529	0.2971246006389776
cansa_OP_Hemp_seed_IEX_20170724_virNOG_elut.tidy	OP_Hemp_seed_IEX_20170724	Hempseed_IEX_21a_07212017	ENOG411DXH2	14	783.555285413	cansa	0.04472843450479233	0.22950819672131148	0.4960828857361565	0.2027689030883919
cansa_OP_Hemp_seed_IEX_20170724_virNOG_elut.tidy	OP_Hemp_seed_IEX_20170724	Hempseed_IEX_21a_07212017	ENOG411DXHF	1	106.167953002	cansa	0.003194888178913738	1	1	0.8945686900958466
cansa_OP_Hemp_seed_IEX_20170724_virNOG_elut.tidy	OP_Hemp_seed_IEX_20170724	Hempseed_IEX_21a_07212017	ENOG411DXHU	2	83.3562616302	cansa	0.006389776357827476	0.125	0.1469870523119395	0.1953445915107257
cansa_OP_Hemp_seed_IEX_20170724_virNOG_elut.tidy	OP_Hemp_seed_IEX_20170724	Hempseed_IEX_21a_07212017	ENOG411DXIE	1	120.218752173	cansa	0.003194888178913738	0.3333333333333333	0.2089515452982624	0.21725239616613418
cansa_OP_Hemp_seed_IEX_20170724_virNOG_elut.tidy	OP_Hemp_seed_IEX_20170724	Hempseed_IEX_21a_07212017	ENOG411DXIZ	1	27.5484357657	cansa	0.003194888178913738	1	0.9253568434660902	0.8370607028753994
cansa_OP_Hemp_seed_IEX_20170724_virNOG_elut.tidy	OP_Hemp_seed_IEX_20170724	Hempseed_IEX_21a_07212017	ENOG411DXJ5	2	87.162706774	cansa	0.006389776357827476	0.007434944237918215	0.010898705398067927	0.017771565495207666
cansa_OP_Hemp_seed_IEX_20170724_virNOG_elut.tidy	OP_Hemp_seed_IEX_20170724	Hempseed_IEX_21a_07212017	ENOG411DXJC	1	25.2907933257	cansa	0.003194888178913738	0.5	0.3549570466251121	0.43610223642172524
cansa_OP_Hemp_seed_IEX_20170724_virNOG_elut.tidy	OP_Hemp_seed_IEX_20170724	Hempseed_IEX_21a_07212017	ENOG411DXJG	1	20.3487284912	cansa	0.003194888178913738	0.5	0.361128453395657	0.43450479233226835
cansa_OP_Hemp_seed_IEX_20170724_virNOG_elut.tidy	OP_Hemp_seed_IEX_20170724	Hempseed_IEX_21a_07212017	ENOG411DXJM	16	454.105697797	cansa	0.051118210862619806	0.10666666666666667	0.1948164585310876	0.08464735992304785
cansa_OP_Hemp_seed_IEX_20170724_virNOG_elut.tidy	OP_Hemp_seed_IEX_20170724	Hempseed_IEX_21a_07212017	ENOG411DXJP	1	219.160514437	cansa	0.003194888178913738	1	0.5488682809812574	1
cansa_OP_Hemp_seed_IEX_20170724_virNOG_elut.tidy	OP_Hemp_seed_IEX_20170724	Hempseed_IEX_21a_07212017	ENOG411DXJQ	2	392.339523718	cansa	0.006389776357827476	0.2857142857142857	0.3120455510566345	0.24813631522896698
cansa_OP_Hemp_seed_IEX_20170724_virNOG_elut.tidy	OP_Hemp_seed_IEX_20170724	Hempseed_IEX_21a_07212017	ENOG411DXJU	39	8166.44459344	cansa	0.12460063897763578	1	1	0.8472843450479233
cansa_OP_Hemp_seed_IEX_20170724_virNOG_elut.tidy	OP_Hemp_seed_IEX_20170724	Hempseed_IEX_21a_07212017	ENOG411DXJZ	1	63.549122206	cansa	0.003194888178913738	0.5	1	0.34185303514376997
cansa_OP_Hemp_seed_IEX_20170724_virNOG_elut.tidy	OP_Hemp_seed_IEX_20170724	Hempseed_IEX_21a_07212017	ENOG411DXK0	2	17.7998790982	cansa	0.006389776357827476	1	1	1
cansa_OP_Hemp_seed_IEX_20170724_virNOG_elut.tidy	OP_Hemp_seed_IEX_20170724	Hempseed_IEX_21a_07212017	ENOG411DXKA	1	115.367710958	cansa	0.003194888178913738	1	1	1
cansa_OP_Hemp_seed_IEX_20170724_virNOG_elut.tidy	OP_Hemp_seed_IEX_20170724	Hempseed_IEX_21a_07212017	ENOG411DXKI	2	141.120572872	cansa	0.006389776357827476	0.0425531914893617	0.049959024314651074	0.04379334528169562
cansa_OP_Hemp_seed_IEX_20170724_virNOG_elut.tidy	OP_Hemp_seed_IEX_20170724	Hempseed_IEX_21a_07212017	ENOG411DXMQ	1	204.520296907	cansa	0.003194888178913738	0.5	1	0.6118210862619808
cansa_OP_Hemp_seed_IEX_20170724_virNOG_elut.tidy	OP_Hemp_seed_IEX_20170724	Hempseed_IEX_21a_07212017	ENOG411DXMV	1	26.8411199896	cansa	0.003194888178913738	0.5	0.7747489629039295	0.6166134185303513
cansa_OP_Hemp_seed_IEX_20170724_virNOG_elut.tidy	OP_Hemp_seed_IEX_20170724	Hempseed_IEX_21a_07212017	ENOG411DXPU	1	106.243823383	cansa	0.003194888178913738	0.3333333333333333	1	0.5591054313099041
cansa_OP_Hemp_seed_IEX_20170724_virNOG_elut.tidy	OP_Hemp_seed_IEX_20170724	Hempseed_IEX_21a_07212017	ENOG411DXQN	1	387.566536811	cansa	0.003194888178913738	0.2	0.24236547654853124	0.14888178913738018
cansa_OP_Hemp_seed_IEX_20170724_virNOG_elut.tidy	OP_Hemp_seed_IEX_20170724	Hempseed_IEX_21a_07212017	ENOG411DXRF	1	241.806218792	cansa	0.003194888178913738	1	1	1
cansa_OP_Hemp_seed_IEX_20170724_virNOG_elut.tidy	OP_Hemp_seed_IEX_20170724	Hempseed_IEX_21a_07212017	ENOG411DXSW	1	102.560867045	cansa	0.003194888178913738	0.008	0.01383481968218919	0.014480057714109037
cansa_OP_Hemp_seed_IEX_20170724_virNOG_elut.tidy	OP_Hemp_seed_IEX_20170724	Hempseed_IEX_21a_07212017	ENOG411DXT1	6	999.687610581	cansa	0.019169329073482427	0.10526315789473684	0.12871871009753302	0.19680511182108623
cansa_OP_Hemp_seed_IEX_20170724_virNOG_elut.tidy	OP_Hemp_seed_IEX_20170724	Hempseed_IEX_21a_07212017	ENOG411DXT8	1	175.751945527	cansa	0.003194888178913738	0.5	0.9135482688201051	0.38338658146964855
cansa_OP_Hemp_seed_IEX_20170724_virNOG_elut.tidy	OP_Hemp_seed_IEX_20170724	Hempseed_IEX_21a_07212017	ENOG411DXTA	1	572.447886325	cansa	0.003194888178913738	1	1	0.6996805111821086
cansa_OP_Hemp_seed_IEX_20170724_virNOG_elut.tidy	OP_Hemp_seed_IEX_20170724	Hempseed_IEX_21a_07212017	ENOG411DXTS	1	258.500590501	cansa	0.003194888178913738	0.3333333333333333	0.24496754532795	0.3722044728434505
cansa_OP_Hemp_seed_IEX_20170724_virNOG_elut.tidy	OP_Hemp_seed_IEX_20170724	Hempseed_IEX_21a_07212017	ENOG411DXV0	26	1519.02792997	cansa	0.08306709265175719	0.5416666666666666	0.3749852685919529	0.34573870995596234
cansa_OP_Hemp_seed_IEX_20170724_virNOG_elut.tidy	OP_Hemp_seed_IEX_20170724	Hempseed_IEX_21a_07212017	ENOG411DXVG	3	378.393167437	cansa	0.009584664536741214	0.019230769230769232	0.050894563870048135	0.023531580240845416
cansa_OP_Hemp_seed_IEX_20170724_virNOG_elut.tidy	OP_Hemp_seed_IEX_20170724	Hempseed_IEX_21a_07212017	ENOG411DXWE	1	57.3735531409	cansa	0.003194888178913738	0.5	0.3993845636788089	0.43610223642172524
cansa_OP_Hemp_seed_IEX_20170724_virNOG_elut.tidy	OP_Hemp_seed_IEX_20170724	Hempseed_IEX_21a_07212017	ENOG411DXY9	2	111.203792784	cansa	0.006389776357827476	1	1	1
cansa_OP_Hemp_seed_IEX_20170724_virNOG_elut.tidy	OP_Hemp_seed_IEX_20170724	Hempseed_IEX_21a_07212017	ENOG411DXYB	1	70.795487390900007	cansa	0.003194888178913738	0.02	0.0630951213561746	0.03423094477407576
cansa_OP_Hemp_seed_IEX_20170724_virNOG_elut.tidy	OP_Hemp_seed_IEX_20170724	Hempseed_IEX_21a_07212017	ENOG411DY0H	1	65.3592571164	cansa	0.003194888178913738	1	0.8282331087910627	0.8722044728434505
cansa_OP_Hemp_seed_IEX_20170724_virNOG_elut.tidy	OP_Hemp_seed_IEX_20170724	Hempseed_IEX_21a_07212017	ENOG411DY0U	1	67.3937096649	cansa	0.003194888178913738	1	1	1
cansa_OP_Hemp_seed_IEX_20170724_virNOG_elut.tidy	OP_Hemp_seed_IEX_20170724	Hempseed_IEX_21a_07212017	ENOG411DY1C	11	2084.31606058	cansa	0.03514376996805112	0.2894736842105263	0.5828551225567555	0.4411467967042206
cansa_OP_Hemp_seed_IEX_20170724_virNOG_elut.tidy	OP_Hemp_seed_IEX_20170724	Hempseed_IEX_21a_07212017	ENOG411DY1P	1	133.347664606	cansa	0.003194888178913738	1	1	0.4920127795527156
cansa_OP_Hemp_seed_IEX_20170724_virNOG_elut.tidy	OP_Hemp_seed_IEX_20170724	Hempseed_IEX_21a_07212017	ENOG411DY2P	1	51.7922189185	cansa	0.003194888178913738	0.5	0.681855422196256	0.6996805111821086
cansa_OP_Hemp_seed_IEX_20170724_virNOG_elut.tidy	OP_Hemp_seed_IEX_20170724	Hempseed_IEX_21a_07212017	ENOG411DY4F	16	5879.02675839	cansa	0.051118210862619806	1	0.9555509784775575	1
cansa_OP_Hemp_seed_IEX_20170724_virNOG_elut.tidy	OP_Hemp_seed_IEX_20170724	Hempseed_IEX_21a_07212017	ENOG411DY4V	1	276.515777947	cansa	0.003194888178913738	0.5	1	0.6118210862619808
cansa_OP_Hemp_seed_IEX_20170724_virNOG_elut.tidy	OP_Hemp_seed_IEX_20170724	Hempseed_IEX_21a_07212017	ENOG411DY5I	1	51.9241350737	cansa	0.003194888178913738	1	1	0.6996805111821086
cansa_OP_Hemp_seed_IEX_20170724_virNOG_elut.tidy	OP_Hemp_seed_IEX_20170724	Hempseed_IEX_21a_07212017	ENOG411DY5U	1	156.524579066	cansa	0.003194888178913738	0.5	0.6686690379775782	0.3722044728434505
cansa_OP_Hemp_seed_IEX_20170724_virNOG_elut.tidy	OP_Hemp_seed_IEX_20170724	Hempseed_IEX_21a_07212017	ENOG411DY6A	6	213.662502116	cansa	0.019169329073482427	1	1	1
cansa_OP_Hemp_seed_IEX_20170724_virNOG_elut.tidy	OP_Hemp_seed_IEX_20170724	Hempseed_IEX_21a_07212017	ENOG411DY78	1	215.599314705	cansa	0.003194888178913738	0.03125	0.0412210725879206	0.023277042446371517
cansa_OP_Hemp_seed_IEX_20170724_virNOG_elut.tidy	OP_Hemp_seed_IEX_20170724	Hempseed_IEX_21a_07212017	ENOG411DY99	1	76.129530298	cansa	0.003194888178913738	0.5	0.44185127539191954	0.43610223642172524
cansa_OP_Hemp_seed_IEX_20170724_virNOG_elut.tidy	OP_Hemp_seed_IEX_20170724	Hempseed_IEX_21a_07212017	ENOG411DYAF	1	119.567024159	cansa	0.003194888178913738	1	0.4198101692841972	1
cansa_OP_Hemp_seed_IEX_20170724_virNOG_elut.tidy	OP_Hemp_seed_IEX_20170724	Hempseed_IEX_21a_07212017	ENOG411DYAU	51	5505.76306495	cansa	0.16293929712460065	0.6375	0.5798623558391255	0.42614893094126327
cansa_OP_Hemp_seed_IEX_20170724_virNOG_elut.tidy	OP_Hemp_seed_IEX_20170724	Hempseed_IEX_21a_07212017	ENOG411DYAY	1	121.738271968	cansa	0.003194888178913738	0.5	0.411798890850525	0.3722044728434505
cansa_OP_Hemp_seed_IEX_20170724_virNOG_elut.tidy	OP_Hemp_seed_IEX_20170724	Hempseed_IEX_21a_07212017	ENOG411DYB5	1	123.69358237	cansa	0.003194888178913738	1	1	1
cansa_OP_Hemp_seed_IEX_20170724_virNOG_elut.tidy	OP_Hemp_seed_IEX_20170724	Hempseed_IEX_21a_07212017	ENOG411DYBH	1	175.779652087	cansa	0.003194888178913738	1	1	0.4920127795527156
cansa_OP_Hemp_seed_IEX_20170724_virNOG_elut.tidy	OP_Hemp_seed_IEX_20170724	Hempseed_IEX_21a_07212017	ENOG411DYBY	42	8167.8644614	cansa	0.134185303514377	0.9767441860465116	0.6894293272418318	0.5214057507987221
cansa_OP_Hemp_seed_IEX_20170724_virNOG_elut.tidy	OP_Hemp_seed_IEX_20170724	Hempseed_IEX_21a_07212017	ENOG411DYBZ	7	1011.77589879	cansa	0.022364217252396165	0.875	1	0.9765708200212992
cansa_OP_Hemp_seed_IEX_20170724_virNOG_elut.tidy	OP_Hemp_seed_IEX_20170724	Hempseed_IEX_21a_07212017	ENOG411DYC5	1	24.1458006108	cansa	0.003194888178913738	1	0.41043472947115867	0.6166134185303513
cansa_OP_Hemp_seed_IEX_20170724_virNOG_elut.tidy	OP_Hemp_seed_IEX_20170724	Hempseed_IEX_21a_07212017	ENOG411DYCK	1	146.431344216	cansa	0.003194888178913738	0.14285714285714285	0.18364167061971506	0.08808763121862163
cansa_OP_Hemp_seed_IEX_20170724_virNOG_elut.tidy	OP_Hemp_seed_IEX_20170724	Hempseed_IEX_21a_07212017	ENOG411DYCX	1	308.08208159	cansa	0.003194888178913738	1	1	0.744408945686901
cansa_OP_Hemp_seed_IEX_20170724_virNOG_elut.tidy	OP_Hemp_seed_IEX_20170724	Hempseed_IEX_21a_07212017	ENOG411DYCY	1	58.2976833735	cansa	0.003194888178913738	0.5	0.4863029673444405	0.2460063897763578
cansa_OP_Hemp_seed_IEX_20170724_virNOG_elut.tidy	OP_Hemp_seed_IEX_20170724	Hempseed_IEX_21a_07212017	ENOG411DYG8	1	297.991209681	cansa	0.003194888178913738	1	1	1
cansa_OP_Hemp_seed_IEX_20170724_virNOG_elut.tidy	OP_Hemp_seed_IEX_20170724	Hempseed_IEX_21a_07212017	ENOG411DYGK	2	202.674953962	cansa	0.006389776357827476	1	1	0.8210862619808307
cansa_OP_Hemp_seed_IEX_20170724_virNOG_elut.tidy	OP_Hemp_seed_IEX_20170724	Hempseed_IEX_21a_07212017	ENOG411DYGV	1	166.954579602	cansa	0.003194888178913738	1	1	1
cansa_OP_Hemp_seed_IEX_20170724_virNOG_elut.tidy	OP_Hemp_seed_IEX_20170724	Hempseed_IEX_21a_07212017	ENOG411DYH3	1	293.229527643	cansa	0.003194888178913738	0.5	0.9891745568058985	0.2971246006389776
cansa_OP_Hemp_seed_IEX_20170724_virNOG_elut.tidy	OP_Hemp_seed_IEX_20170724	Hempseed_IEX_21a_07212017	ENOG411DYIT	1	84.872284472	cansa	0.003194888178913738	0.5	0.6240911021134907	0.2460063897763578
cansa_OP_Hemp_seed_IEX_20170724_virNOG_elut.tidy	OP_Hemp_seed_IEX_20170724	Hempseed_IEX_21a_07212017	ENOG411DYK2	1	131.179873695	cansa	0.003194888178913738	1	1	1
cansa_OP_Hemp_seed_IEX_20170724_virNOG_elut.tidy	OP_Hemp_seed_IEX_20170724	Hempseed_IEX_21a_07212017	ENOG411DYM7	1	223.854074405	cansa	0.003194888178913738	0.03333333333333333	0.03622099649482776	0.05686900958466454
cansa_OP_Hemp_seed_IEX_20170724_virNOG_elut.tidy	OP_Hemp_seed_IEX_20170724	Hempseed_IEX_21a_07212017	ENOG411DYMB	1	108.587729742	cansa	0.003194888178913738	0.043478260869565216	0.04933668324250113	0.02738475581926061
cansa_OP_Hemp_seed_IEX_20170724_virNOG_elut.tidy	OP_Hemp_seed_IEX_20170724	Hempseed_IEX_21a_07212017	ENOG411DYNS	19	1287.87535573	cansa	0.06070287539936102	0.6333333333333333	0.6257440560444278	0.4714589989350373
cansa_OP_Hemp_seed_IEX_20170724_virNOG_elut.tidy	OP_Hemp_seed_IEX_20170724	Hempseed_IEX_21a_07212017	ENOG411DYPY	1	87.0868942805	cansa	0.003194888178913738	0.5	0.6680876387827668	0.43450479233226835
cansa_OP_Hemp_seed_IEX_20170724_virNOG_elut.tidy	OP_Hemp_seed_IEX_20170724	Hempseed_IEX_21a_07212017	ENOG411DYQM	3	622.12470612	cansa	0.009584664536741214	0.5	0.37288612397253346	0.3258785942492013
cansa_OP_Hemp_seed_IEX_20170724_virNOG_elut.tidy	OP_Hemp_seed_IEX_20170724	Hempseed_IEX_21a_07212017	ENOG411DYRP	2	1471.82868719	cansa	0.006389776357827476	0.03636363636363636	0.08853579276906243	0.04827831025914093
cansa_OP_Hemp_seed_IEX_20170724_virNOG_elut.tidy	OP_Hemp_seed_IEX_20170724	Hempseed_IEX_21a_07212017	ENOG411DYRV	4	400.95842401	cansa	0.012779552715654952	0.21052631578947367	0.34690373342075803	0.14393812006053472
cansa_OP_Hemp_seed_IEX_20170724_virNOG_elut.tidy	OP_Hemp_seed_IEX_20170724	Hempseed_IEX_21a_07212017	ENOG411DYSE	1	66.9003975764	cansa	0.003194888178913738	1	0.4975320080919418	0.8722044728434505
cansa_OP_Hemp_seed_IEX_20170724_virNOG_elut.tidy	OP_Hemp_seed_IEX_20170724	Hempseed_IEX_21a_07212017	ENOG411DYSV	1	91.1964770779	cansa	0.003194888178913738	0.3333333333333333	0.25770986650452543	0.3301384451544196
cansa_OP_Hemp_seed_IEX_20170724_virNOG_elut.tidy	OP_Hemp_seed_IEX_20170724	Hempseed_IEX_21a_07212017	ENOG411DYTA	1	72.2812690321	cansa	0.003194888178913738	1	0.9253568434651852	0.8370607028753994
cansa_OP_Hemp_seed_IEX_20170724_virNOG_elut.tidy	OP_Hemp_seed_IEX_20170724	Hempseed_IEX_21a_07212017	ENOG411DYTD	7	1597.25461525	cansa	0.022364217252396165	1	0.8257262951259049	0.7603833865814696
cansa_OP_Hemp_seed_IEX_20170724_virNOG_elut.tidy	OP_Hemp_seed_IEX_20170724	Hempseed_IEX_21a_07212017	ENOG411DYU0	1	65.1936616492	cansa	0.003194888178913738	0.0625	0.10671710141780227	0.07051574623459607
cansa_OP_Hemp_seed_IEX_20170724_virNOG_elut.tidy	OP_Hemp_seed_IEX_20170724	Hempseed_IEX_21a_07212017	ENOG411DYU4	1	95.7270712917	cansa	0.003194888178913738	0.5	0.25977663832122333	1
cansa_OP_Hemp_seed_IEX_20170724_virNOG_elut.tidy	OP_Hemp_seed_IEX_20170724	Hempseed_IEX_21a_07212017	ENOG411DYW1	1	193.518416558	cansa	0.003194888178913738	1	1	0.7667731629392971
cansa_OP_Hemp_seed_IEX_20170724_virNOG_elut.tidy	OP_Hemp_seed_IEX_20170724	Hempseed_IEX_21a_07212017	ENOG411DYWS	10	713.810139783	cansa	0.03194888178913738	0.3125	0.391909677869592	0.2715654952076677
cansa_OP_Hemp_seed_IEX_20170724_virNOG_elut.tidy	OP_Hemp_seed_IEX_20170724	Hempseed_IEX_21a_07212017	ENOG411DYWT	1	91.3209603936	cansa	0.003194888178913738	1	1	1
cansa_OP_Hemp_seed_IEX_20170724_virNOG_elut.tidy	OP_Hemp_seed_IEX_20170724	Hempseed_IEX_21a_07212017	ENOG411DYX7	1	362.455938438	cansa	0.003194888178913738	1	1	0.8722044728434505
cansa_OP_Hemp_seed_IEX_20170724_virNOG_elut.tidy	OP_Hemp_seed_IEX_20170724	Hempseed_IEX_21a_07212017	ENOG411DYYS	1	251.444114648	cansa	0.003194888178913738	0.013888888888888888	0.024701259293373537	0.009142295404276234
cansa_OP_Hemp_seed_IEX_20170724_virNOG_elut.tidy	OP_Hemp_seed_IEX_20170724	Hempseed_IEX_21a_07212017	ENOG411DZ0K	1	27.5634119202	cansa	0.003194888178913738	1	1	0.5942492012779552
cansa_OP_Hemp_seed_IEX_20170724_virNOG_elut.tidy	OP_Hemp_seed_IEX_20170724	Hempseed_IEX_21a_07212017	ENOG411DZ0S	1	90.9253494852	cansa	0.003194888178913738	1	0.49147093733279784	0.5942492012779552
cansa_OP_Hemp_seed_IEX_20170724_virNOG_elut.tidy	OP_Hemp_seed_IEX_20170724	Hempseed_IEX_21a_07212017	ENOG411DZ1N	1	35.1752676437	cansa	0.003194888178913738	0.5	0.3875754266843442	0.987220447284345
cansa_OP_Hemp_seed_IEX_20170724_virNOG_elut.tidy	OP_Hemp_seed_IEX_20170724	Hempseed_IEX_21a_07212017	ENOG411DZ23	1	213.134301828	cansa	0.003194888178913738	1	1	1
cansa_OP_Hemp_seed_IEX_20170724_virNOG_elut.tidy	OP_Hemp_seed_IEX_20170724	Hempseed_IEX_21a_07212017	ENOG411DZ27	1	192.031159288	cansa	0.003194888178913738	1	0.3754291882407561	0.9904153354632588
cansa_OP_Hemp_seed_IEX_20170724_virNOG_elut.tidy	OP_Hemp_seed_IEX_20170724	Hempseed_IEX_21a_07212017	ENOG411DZ3A	1	208.027784777	cansa	0.003194888178913738	1	1	0.4920127795527156
cansa_OP_Hemp_seed_IEX_20170724_virNOG_elut.tidy	OP_Hemp_seed_IEX_20170724	Hempseed_IEX_21a_07212017	ENOG411DZ4J	14	3005.68947017	cansa	0.04472843450479233	1	1	1
cansa_OP_Hemp_seed_IEX_20170724_virNOG_elut.tidy	OP_Hemp_seed_IEX_20170724	Hempseed_IEX_21a_07212017	ENOG411DZ53	1	106.630690329	cansa	0.003194888178913738	0.03333333333333333	0.045473324337620503	0.029925452609158677
cansa_OP_Hemp_seed_IEX_20170724_virNOG_elut.tidy	OP_Hemp_seed_IEX_20170724	Hempseed_IEX_21a_07212017	ENOG411DZ5E	9	630.378841001	cansa	0.02875399361022364	0.6923076923076923	0.6217804030003921	0.47333497173752764
cansa_OP_Hemp_seed_IEX_20170724_virNOG_elut.tidy	OP_Hemp_seed_IEX_20170724	Hempseed_IEX_21a_07212017	ENOG411DZ6D	5	190.80568163	cansa	0.01597444089456869	0.4166666666666667	0.5574890946056715	0.284877529286475
cansa_OP_Hemp_seed_IEX_20170724_virNOG_elut.tidy	OP_Hemp_seed_IEX_20170724	Hempseed_IEX_21a_07212017	ENOG411DZ7N	1	272.456671083	cansa	0.003194888178913738	0.25	0.5162879641760852	0.30830670926517567
cansa_OP_Hemp_seed_IEX_20170724_virNOG_elut.tidy	OP_Hemp_seed_IEX_20170724	Hempseed_IEX_21a_07212017	ENOG411DZ81	7	1829.16570292	cansa	0.022364217252396165	0.22580645161290322	0.38405606283751575	0.1543852416778316
cansa_OP_Hemp_seed_IEX_20170724_virNOG_elut.tidy	OP_Hemp_seed_IEX_20170724	Hempseed_IEX_21a_07212017	ENOG411DZAW	1	156.489508064	cansa	0.003194888178913738	1	1	1
cansa_OP_Hemp_seed_IEX_20170724_virNOG_elut.tidy	OP_Hemp_seed_IEX_20170724	Hempseed_IEX_21a_07212017	ENOG411DZB3	1	62.5609669542	cansa	0.003194888178913738	1	1	0.5942492012779552
cansa_OP_Hemp_seed_IEX_20170724_virNOG_elut.tidy	OP_Hemp_seed_IEX_20170724	Hempseed_IEX_21a_07212017	ENOG411DZB7	1	77.1603597314	cansa	0.003194888178913738	1	1	0.8849840255591054
cansa_OP_Hemp_seed_IEX_20170724_virNOG_elut.tidy	OP_Hemp_seed_IEX_20170724	Hempseed_IEX_21a_07212017	ENOG411DZCG	2	82.4548994949	cansa	0.006389776357827476	0.6666666666666666	0.8074209648036987	0.4110756123535676
cansa_OP_Hemp_seed_IEX_20170724_virNOG_elut.tidy	OP_Hemp_seed_IEX_20170724	Hempseed_IEX_21a_07212017	ENOG411DZCI	1	122.440950923	cansa	0.003194888178913738	0.05	0.0789372243553668	0.03853833865814696
cansa_OP_Hemp_seed_IEX_20170724_virNOG_elut.tidy	OP_Hemp_seed_IEX_20170724	Hempseed_IEX_21a_07212017	ENOG411DZCR	1	111.080785655	cansa	0.003194888178913738	0.05555555555555555	0.05541369083700444	0.037983670571529994
cansa_OP_Hemp_seed_IEX_20170724_virNOG_elut.tidy	OP_Hemp_seed_IEX_20170724	Hempseed_IEX_21a_07212017	ENOG411DZCW	8	971.981400549	cansa	0.025559105431309903	0.3333333333333333	0.2813000584350294	0.23173588924387648
cansa_OP_Hemp_seed_IEX_20170724_virNOG_elut.tidy	OP_Hemp_seed_IEX_20170724	Hempseed_IEX_21a_07212017	ENOG411DZEB	5	1304.03086878	cansa	0.01597444089456869	0.5555555555555556	0.31987226341755565	0.31036056595162026
cansa_OP_Hemp_seed_IEX_20170724_virNOG_elut.tidy	OP_Hemp_seed_IEX_20170724	Hempseed_IEX_21a_07212017	ENOG411DZED	1	112.175948331	cansa	0.003194888178913738	0.3333333333333333	0.4219500876542721	0.22790202342917998
cansa_OP_Hemp_seed_IEX_20170724_virNOG_elut.tidy	OP_Hemp_seed_IEX_20170724	Hempseed_IEX_21a_07212017	ENOG411DZFU	11	1086.72450489	cansa	0.03514376996805112	1	1	0.6837060702875399
cansa_OP_Hemp_seed_IEX_20170724_virNOG_elut.tidy	OP_Hemp_seed_IEX_20170724	Hempseed_IEX_21a_07212017	ENOG411DZGG	1	15.4388026779	cansa	0.003194888178913738	0.5	0.7122155580901498	0.2971246006389776
cansa_OP_Hemp_seed_IEX_20170724_virNOG_elut.tidy	OP_Hemp_seed_IEX_20170724	Hempseed_IEX_21a_07212017	ENOG411DZH3	2	193.078601975	cansa	0.006389776357827476	0.13333333333333333	0.16265674182282083	0.28434504792332266
cansa_OP_Hemp_seed_IEX_20170724_virNOG_elut.tidy	OP_Hemp_seed_IEX_20170724	Hempseed_IEX_21a_07212017	ENOG411DZH4	9	1582.77606125	cansa	0.02875399361022364	0.14285714285714285	0.2617782968076366	0.1538338658146965
cansa_OP_Hemp_seed_IEX_20170724_virNOG_elut.tidy	OP_Hemp_seed_IEX_20170724	Hempseed_IEX_21a_07212017	ENOG411DZI4	8	2201.45298599	cansa	0.025559105431309903	0.0625	0.11623815075924242	0.07521679598356915
cansa_OP_Hemp_seed_IEX_20170724_virNOG_elut.tidy	OP_Hemp_seed_IEX_20170724	Hempseed_IEX_21a_07212017	ENOG411DZJB	1	76.299484384	cansa	0.003194888178913738	0.009900990099009901	0.028322324018253135	0.006453041470281213
cansa_OP_Hemp_seed_IEX_20170724_virNOG_elut.tidy	OP_Hemp_seed_IEX_20170724	Hempseed_IEX_21a_07212017	ENOG411DZMM	1	153.82891997	cansa	0.003194888178913738	1	1	1
cansa_OP_Hemp_seed_IEX_20170724_virNOG_elut.tidy	OP_Hemp_seed_IEX_20170724	Hempseed_IEX_21a_07212017	ENOG411DZNJ	13	624.412053313	cansa	0.04153354632587859	0.11206896551724138	0.15712836000419414	0.08866712136985318
cansa_OP_Hemp_seed_IEX_20170724_virNOG_elut.tidy	OP_Hemp_seed_IEX_20170724	Hempseed_IEX_21a_07212017	ENOG411DZPB	1	36.6288810875	cansa	0.003194888178913738	1	0.8499860217575529	1
cansa_OP_Hemp_seed_IEX_20170724_virNOG_elut.tidy	OP_Hemp_seed_IEX_20170724	Hempseed_IEX_21a_07212017	ENOG411DZPK	1	97.0434226637	cansa	0.003194888178913738	1	1	0.8945686900958466
cansa_OP_Hemp_seed_IEX_20170724_virNOG_elut.tidy	OP_Hemp_seed_IEX_20170724	Hempseed_IEX_21a_07212017	ENOG411DZPM	1	76.6812948906	cansa	0.003194888178913738	1	1	0.8370607028753994
cansa_OP_Hemp_seed_IEX_20170724_virNOG_elut.tidy	OP_Hemp_seed_IEX_20170724	Hempseed_IEX_21a_07212017	ENOG411DZQ3	15	2263.5371464200002	cansa	0.04792332268370607	0.8823529411764706	0.8601128283728371	0.6409744408945687
cansa_OP_Hemp_seed_IEX_20170724_virNOG_elut.tidy	OP_Hemp_seed_IEX_20170724	Hempseed_IEX_21a_07212017	ENOG411DZR5	1	122.950996541	cansa	0.003194888178913738	0.16666666666666666	0.2252382478516363	0.24472843450479234
cansa_OP_Hemp_seed_IEX_20170724_virNOG_elut.tidy	OP_Hemp_seed_IEX_20170724	Hempseed_IEX_21a_07212017	ENOG411DZRU	1	21.6927477365	cansa	0.003194888178913738	0.3333333333333333	0.3933332824090423	0.2907348242811501
cansa_OP_Hemp_seed_IEX_20170724_virNOG_elut.tidy	OP_Hemp_seed_IEX_20170724	Hempseed_IEX_21a_07212017	ENOG411DZU5	2	209.986615142	cansa	0.006389776357827476	0.3333333333333333	0.4331919761474837	0.3258785942492013
cansa_OP_Hemp_seed_IEX_20170724_virNOG_elut.tidy	OP_Hemp_seed_IEX_20170724	Hempseed_IEX_21a_07212017	ENOG411DZU9	1	87.4532491299	cansa	0.003194888178913738	0.5	0.34528885208639953	0.3498402555910543
cansa_OP_Hemp_seed_IEX_20170724_virNOG_elut.tidy	OP_Hemp_seed_IEX_20170724	Hempseed_IEX_21a_07212017	ENOG411DZUJ	1	512.335764013	cansa	0.003194888178913738	0.043478260869565216	0.09786600726088486	0.028941928208983274
cansa_OP_Hemp_seed_IEX_20170724_virNOG_elut.tidy	OP_Hemp_seed_IEX_20170724	Hempseed_IEX_21a_07212017	ENOG411DZWD	1	235.82615248	cansa	0.003194888178913738	1	0.902382006800608	1
cansa_OP_Hemp_seed_IEX_20170724_virNOG_elut.tidy	OP_Hemp_seed_IEX_20170724	Hempseed_IEX_21a_07212017	ENOG411DZXU	2	223.242159332	cansa	0.006389776357827476	0.022988505747126436	0.02711573666858976	0.04549520766773162
cansa_OP_Hemp_seed_IEX_20170724_virNOG_elut.tidy	OP_Hemp_seed_IEX_20170724	Hempseed_IEX_21a_07212017	ENOG411DZYE	1	22.0734229393	cansa	0.003194888178913738	1	0.5224317740528679	0.7667731629392971
cansa_OP_Hemp_seed_IEX_20170724_virNOG_elut.tidy	OP_Hemp_seed_IEX_20170724	Hempseed_IEX_21a_07212017	ENOG411DZZM	1	250.944244502	cansa	0.003194888178913738	1	0.8466069609332249	0.8722044728434505
cansa_OP_Hemp_seed_IEX_20170724_virNOG_elut.tidy	OP_Hemp_seed_IEX_20170724	Hempseed_IEX_21a_07212017	ENOG411E00S	1	51.970586176	cansa	0.003194888178913738	1	0.7722454212042682	0.8945686900958466
cansa_OP_Hemp_seed_IEX_20170724_virNOG_elut.tidy	OP_Hemp_seed_IEX_20170724	Hempseed_IEX_21a_07212017	ENOG411E02H	1	71.6259329908	cansa	0.003194888178913738	0.2	0.5416639754192734	0.2971246006389776
cansa_OP_Hemp_seed_IEX_20170724_virNOG_elut.tidy	OP_Hemp_seed_IEX_20170724	Hempseed_IEX_21a_07212017	ENOG411E02V	1	189.480388536	cansa	0.003194888178913738	1	0.7881978012930018	0.8210862619808307
cansa_OP_Hemp_seed_IEX_20170724_virNOG_elut.tidy	OP_Hemp_seed_IEX_20170724	Hempseed_IEX_21a_07212017	ENOG411E043	2	32.6392718969	cansa	0.006389776357827476	1	1	1
cansa_OP_Hemp_seed_IEX_20170724_virNOG_elut.tidy	OP_Hemp_seed_IEX_20170724	Hempseed_IEX_21a_07212017	ENOG411E058	1	138.609333997	cansa	0.003194888178913738	1	1	1
cansa_OP_Hemp_seed_IEX_20170724_virNOG_elut.tidy	OP_Hemp_seed_IEX_20170724	Hempseed_IEX_21a_07212017	ENOG411E05R	29	2078.83198921	cansa	0.0926517571884984	0.9666666666666667	0.8726049093936064	0.8091586794462193
cansa_OP_Hemp_seed_IEX_20170724_virNOG_elut.tidy	OP_Hemp_seed_IEX_20170724	Hempseed_IEX_21a_07212017	ENOG411E05T	2	370.773143453	cansa	0.006389776357827476	1	1	0.8370607028753994
cansa_OP_Hemp_seed_IEX_20170724_virNOG_elut.tidy	OP_Hemp_seed_IEX_20170724	Hempseed_IEX_21a_07212017	ENOG411E061	2	445.145341789	cansa	0.006389776357827476	0.03278688524590164	0.06541975329870764	0.018566519983121345
cansa_OP_Hemp_seed_IEX_20170724_virNOG_elut.tidy	OP_Hemp_seed_IEX_20170724	Hempseed_IEX_21a_07212017	ENOG411E07T	1	103.243419112	cansa	0.003194888178913738	0.25	0.21372299975811748	0.17092651757188498
cansa_OP_Hemp_seed_IEX_20170724_virNOG_elut.tidy	OP_Hemp_seed_IEX_20170724	Hempseed_IEX_21a_07212017	ENOG411E07Y	1	105.756774556	cansa	0.003194888178913738	0.5	0.6126695010702381	0.6517571884984026
cansa_OP_Hemp_seed_IEX_20170724_virNOG_elut.tidy	OP_Hemp_seed_IEX_20170724	Hempseed_IEX_21a_07212017	ENOG411E0AA	1	91.3817693105	cansa	0.003194888178913738	1	0.9439998777829978	0.8722044728434505
cansa_OP_Hemp_seed_IEX_20170724_virNOG_elut.tidy	OP_Hemp_seed_IEX_20170724	Hempseed_IEX_21a_07212017	ENOG411E0CM	20	4489.34867373	cansa	0.06389776357827476	0.43478260869565216	0.3285855870492714	0.22868673280645702
cansa_OP_Hemp_seed_IEX_20170724_virNOG_elut.tidy	OP_Hemp_seed_IEX_20170724	Hempseed_IEX_21a_07212017	ENOG411E0DM	1	200.250092906	cansa	0.003194888178913738	0.3333333333333333	0.24239667153875083	0.16400425985090522
cansa_OP_Hemp_seed_IEX_20170724_virNOG_elut.tidy	OP_Hemp_seed_IEX_20170724	Hempseed_IEX_21a_07212017	ENOG411E0E4	1	36.413731767	cansa	0.003194888178913738	0.5	0.16335098055854597	0.3035143769968051
cansa_OP_Hemp_seed_IEX_20170724_virNOG_elut.tidy	OP_Hemp_seed_IEX_20170724	Hempseed_IEX_21a_07212017	ENOG411E0EQ	1	30.7732135483	cansa	0.003194888178913738	1	0.8974232719565391	0.8370607028753994
cansa_OP_Hemp_seed_IEX_20170724_virNOG_elut.tidy	OP_Hemp_seed_IEX_20170724	Hempseed_IEX_21a_07212017	ENOG411E0FB	13	1384.56119251	cansa	0.04153354632587859	0.41935483870967744	0.25068067154254464	0.2172523961661342
cansa_OP_Hemp_seed_IEX_20170724_virNOG_elut.tidy	OP_Hemp_seed_IEX_20170724	Hempseed_IEX_21a_07212017	ENOG411E0G0	1	160.824994302	cansa	0.003194888178913738	1	1	1
cansa_OP_Hemp_seed_IEX_20170724_virNOG_elut.tidy	OP_Hemp_seed_IEX_20170724	Hempseed_IEX_21a_07212017	ENOG411E0HM	1	35.3715425528	cansa	0.003194888178913738	0.5	0.44794217129056907	0.43610223642172524
cansa_OP_Hemp_seed_IEX_20170724_virNOG_elut.tidy	OP_Hemp_seed_IEX_20170724	Hempseed_IEX_21a_07212017	ENOG411E0I3	12	689.074095037	cansa	0.038338658146964855	0.46153846153846156	0.5640412032359242	0.3155566478250184
cansa_OP_Hemp_seed_IEX_20170724_virNOG_elut.tidy	OP_Hemp_seed_IEX_20170724	Hempseed_IEX_21a_07212017	ENOG411E0I8	1	195.504779615	cansa	0.003194888178913738	1	0.9688734718817702	0.6166134185303513
cansa_OP_Hemp_seed_IEX_20170724_virNOG_elut.tidy	OP_Hemp_seed_IEX_20170724	Hempseed_IEX_21a_07212017	ENOG411E0MG	5	980.941736704	cansa	0.01597444089456869	0.1282051282051282	0.25968180828287785	0.09875108916642462
cansa_OP_Hemp_seed_IEX_20170724_virNOG_elut.tidy	OP_Hemp_seed_IEX_20170724	Hempseed_IEX_21a_07212017	ENOG411E0MR	1	29.6127820335	cansa	0.003194888178913738	1	0.3311288169581953	0.6070287539936102
cansa_OP_Hemp_seed_IEX_20170724_virNOG_elut.tidy	OP_Hemp_seed_IEX_20170724	Hempseed_IEX_21a_07212017	ENOG411E0NV	1	43.7609468762	cansa	0.003194888178913738	0.5	0.4457134933456609	0.2971246006389776
cansa_OP_Hemp_seed_IEX_20170724_virNOG_elut.tidy	OP_Hemp_seed_IEX_20170724	Hempseed_IEX_21a_07212017	ENOG411E0P3	1	220.361447906	cansa	0.003194888178913738	0.1111111111111111	0.14373037431946611	0.08546325878594249
cansa_OP_Hemp_seed_IEX_20170724_virNOG_elut.tidy	OP_Hemp_seed_IEX_20170724	Hempseed_IEX_21a_07212017	ENOG411E0QD	6	1226.41639162	cansa	0.019169329073482427	0.3157894736842105	0.25351539864518474	0.23507650916428452
cansa_OP_Hemp_seed_IEX_20170724_virNOG_elut.tidy	OP_Hemp_seed_IEX_20170724	Hempseed_IEX_21a_07212017	ENOG411E0QK	1	84.1213826032	cansa	0.003194888178913738	0.5	0.34030279802177105	0.6166134185303513
cansa_OP_Hemp_seed_IEX_20170724_virNOG_elut.tidy	OP_Hemp_seed_IEX_20170724	Hempseed_IEX_21a_07212017	ENOG411E0UA	6	1445.35210552	cansa	0.019169329073482427	0.375	0.18932148947845626	0.358740301232314
cansa_OP_Hemp_seed_IEX_20170724_virNOG_elut.tidy	OP_Hemp_seed_IEX_20170724	Hempseed_IEX_21a_07212017	ENOG411E0Y8	2	179.561381546	cansa	0.006389776357827476	0.020833333333333332	0.03163649765856982	0.01587137998557147
cansa_OP_Hemp_seed_IEX_20170724_virNOG_elut.tidy	OP_Hemp_seed_IEX_20170724	Hempseed_IEX_21a_07212017	ENOG411E0YD	8	670.757700147	cansa	0.025559105431309903	0.27586206896551724	0.36308698846219456	0.2526419267633325
cansa_OP_Hemp_seed_IEX_20170724_virNOG_elut.tidy	OP_Hemp_seed_IEX_20170724	Hempseed_IEX_21a_07212017	ENOG411E0YS	1	528.388649823	cansa	0.003194888178913738	1	1	1
cansa_OP_Hemp_seed_IEX_20170724_virNOG_elut.tidy	OP_Hemp_seed_IEX_20170724	Hempseed_IEX_21a_07212017	ENOG411E100	1	259.494737617	cansa	0.003194888178913738	1	1	1
cansa_OP_Hemp_seed_IEX_20170724_virNOG_elut.tidy	OP_Hemp_seed_IEX_20170724	Hempseed_IEX_21a_07212017	ENOG411E14T	1	94.9343502497	cansa	0.003194888178913738	0.3333333333333333	0.5229209905973653	0.4488817891373802
cansa_OP_Hemp_seed_IEX_20170724_virNOG_elut.tidy	OP_Hemp_seed_IEX_20170724	Hempseed_IEX_21a_07212017	ENOG411E15G	1	394.281798588	cansa	0.003194888178913738	0.018518518518518517	0.01667167204280429	0.016668981803028195
cansa_OP_Hemp_seed_IEX_20170724_virNOG_elut.tidy	OP_Hemp_seed_IEX_20170724	Hempseed_IEX_21a_07212017	ENOG411E15P	1	411.860539852	cansa	0.003194888178913738	1	1	1
cansa_OP_Hemp_seed_IEX_20170724_virNOG_elut.tidy	OP_Hemp_seed_IEX_20170724	Hempseed_IEX_21a_07212017	ENOG411E16C	1	397.121501292	cansa	0.003194888178913738	0.0625	0.15077122035917173	0.062155097298867264
cansa_OP_Hemp_seed_IEX_20170724_virNOG_elut.tidy	OP_Hemp_seed_IEX_20170724	Hempseed_IEX_21a_07212017	ENOG411E179	1	254.137647044	cansa	0.003194888178913738	1	1	0.8722044728434505
cansa_OP_Hemp_seed_IEX_20170724_virNOG_elut.tidy	OP_Hemp_seed_IEX_20170724	Hempseed_IEX_21a_07212017	ENOG411E18B	1	176.276490234	cansa	0.003194888178913738	1	0.5635614279263276	0.6837060702875399
cansa_OP_Hemp_seed_IEX_20170724_virNOG_elut.tidy	OP_Hemp_seed_IEX_20170724	Hempseed_IEX_21a_07212017	ENOG411E18J	1	77.0343159412	cansa	0.003194888178913738	0.5	0.6240911021109832	0.3722044728434505
cansa_OP_Hemp_seed_IEX_20170724_virNOG_elut.tidy	OP_Hemp_seed_IEX_20170724	Hempseed_IEX_21a_07212017	ENOG411E1C0	1	3.44697949303	cansa	0.003194888178913738	0.3333333333333333	0.31152108509623205	0.21725239616613418
cansa_OP_Hemp_seed_IEX_20170724_virNOG_elut.tidy	OP_Hemp_seed_IEX_20170724	Hempseed_IEX_21a_07212017	ENOG411E1FR	1	189.813987932	cansa	0.003194888178913738	0.5	1	0.2460063897763578
cansa_OP_Hemp_seed_IEX_20170724_virNOG_elut.tidy	OP_Hemp_seed_IEX_20170724	Hempseed_IEX_21a_07212017	ENOG411E1FW	1	220.590895478	cansa	0.003194888178913738	1	1	0.4920127795527156
cansa_OP_Hemp_seed_IEX_20170724_virNOG_elut.tidy	OP_Hemp_seed_IEX_20170724	Hempseed_IEX_21a_07212017	ENOG411E1GB	1	9.16380535765	cansa	0.003194888178913738	0.5	0.28210455055159955	0.2971246006389776
cansa_OP_Hemp_seed_IEX_20170724_virNOG_elut.tidy	OP_Hemp_seed_IEX_20170724	Hempseed_IEX_21a_07212017	ENOG411E1GH	1	506.992109923	cansa	0.003194888178913738	1	1	1
cansa_OP_Hemp_seed_IEX_20170724_virNOG_elut.tidy	OP_Hemp_seed_IEX_20170724	Hempseed_IEX_21a_07212017	ENOG411E1HM	2	15.7632166428	cansa	0.006389776357827476	0.5	0.3442823083692018	0.2460063897763578
cansa_OP_Hemp_seed_IEX_20170724_virNOG_elut.tidy	OP_Hemp_seed_IEX_20170724	Hempseed_IEX_21a_07212017	ENOG411E1N2	2	265.290837978	cansa	0.006389776357827476	1	1	1
cansa_OP_Hemp_seed_IEX_20170724_virNOG_elut.tidy	OP_Hemp_seed_IEX_20170724	Hempseed_IEX_21a_07212017	ENOG411E1NI	1	36.8513236852	cansa	0.003194888178913738	1	0.4791152961589408	0.5942492012779552
cansa_OP_Hemp_seed_IEX_20170724_virNOG_elut.tidy	OP_Hemp_seed_IEX_20170724	Hempseed_IEX_21a_07212017	ENOG411E1PF	1	162.304064979	cansa	0.003194888178913738	0.5	0.4719999388917828	0.43610223642172524
cansa_OP_Hemp_seed_IEX_20170724_virNOG_elut.tidy	OP_Hemp_seed_IEX_20170724	Hempseed_IEX_21a_07212017	ENOG411E1SF	4	495.30424947	cansa	0.012779552715654952	0.6666666666666666	0.45141056674442476	0.28966986155484553
cansa_OP_Hemp_seed_IEX_20170724_virNOG_elut.tidy	OP_Hemp_seed_IEX_20170724	Hempseed_IEX_21a_07212017	ENOG411E1T5	1	30.474430195	cansa	0.003194888178913738	1	0.7241517596190868	0.987220447284345
cansa_OP_Hemp_seed_IEX_20170724_virNOG_elut.tidy	OP_Hemp_seed_IEX_20170724	Hempseed_IEX_21a_07212017	ENOG411E1TH	1	951.819821687	cansa	0.003194888178913738	1	1	1
cansa_OP_Hemp_seed_IEX_20170724_virNOG_elut.tidy	OP_Hemp_seed_IEX_20170724	Hempseed_IEX_21a_07212017	ENOG411E1V1	1	142.595714232	cansa	0.003194888178913738	1	1	0.6517571884984026
cansa_OP_Hemp_seed_IEX_20170724_virNOG_elut.tidy	OP_Hemp_seed_IEX_20170724	Hempseed_IEX_21a_07212017	ENOG411E1VM	1	89.0509275357	cansa	0.003194888178913738	1	0.40163193905850353	0.8849840255591054
cansa_OP_Hemp_seed_IEX_20170724_virNOG_elut.tidy	OP_Hemp_seed_IEX_20170724	Hempseed_IEX_21a_07212017	ENOG411E22A	25	1664.3815187	cansa	0.07987220447284345	0.7352941176470589	0.841107662457143	0.5179591441572272
cansa_OP_Hemp_seed_IEX_20170724_virNOG_elut.tidy	OP_Hemp_seed_IEX_20170724	Hempseed_IEX_21a_07212017	ENOG411E22U	1	103.579092095	cansa	0.003194888178913738	1	0.892852862917251	0.8722044728434505
cansa_OP_Hemp_seed_IEX_20170724_virNOG_elut.tidy	OP_Hemp_seed_IEX_20170724	Hempseed_IEX_21a_07212017	ENOG411E28V	18	2209.90353259	cansa	0.05750798722044728	1	1	0.8690095846645367
cansa_OP_Hemp_seed_IEX_20170724_virNOG_elut.tidy	OP_Hemp_seed_IEX_20170724	Hempseed_IEX_21a_07212017	ENOG411E291	1	148.961826648	cansa	0.003194888178913738	0.3333333333333333	0.3084522811541251	0.2790202342917998
cansa_OP_Hemp_seed_IEX_20170724_virNOG_elut.tidy	OP_Hemp_seed_IEX_20170724	Hempseed_IEX_21a_07212017	ENOG411E2C7	1	70.1975086138	cansa	0.003194888178913738	0.3333333333333333	0.42794818430614934	0.24813631522896698
cansa_OP_Hemp_seed_IEX_20170724_virNOG_elut.tidy	OP_Hemp_seed_IEX_20170724	Hempseed_IEX_21a_07212017	ENOG411E2D7	1	175.816607759	cansa	0.003194888178913738	1	1	1
cansa_OP_Hemp_seed_IEX_20170724_virNOG_elut.tidy	OP_Hemp_seed_IEX_20170724	Hempseed_IEX_21a_07212017	ENOG411E2DK	1	147.832804296	cansa	0.003194888178913738	0.0625	0.06258035929390797	0.08200212992545261
cansa_OP_Hemp_seed_IEX_20170724_virNOG_elut.tidy	OP_Hemp_seed_IEX_20170724	Hempseed_IEX_21a_07212017	ENOG411E2E5	1	39.2477622811	cansa	0.003194888178913738	1	1	1
cansa_OP_Hemp_seed_IEX_20170724_virNOG_elut.tidy	OP_Hemp_seed_IEX_20170724	Hempseed_IEX_21a_07212017	ENOG411E2GQ	1	114.7208114	cansa	0.003194888178913738	1	0.5102702042054316	0.744408945686901
cansa_OP_Hemp_seed_IEX_20170724_virNOG_elut.tidy	OP_Hemp_seed_IEX_20170724	Hempseed_IEX_21a_07212017	ENOG411E2J4	1	171.426868951	cansa	0.003194888178913738	1	1	0.5942492012779552
cansa_OP_Hemp_seed_IEX_20170724_virNOG_elut.tidy	OP_Hemp_seed_IEX_20170724	Hempseed_IEX_21a_07212017	ENOG411E2JJ	23	5845.14382528	cansa	0.07348242811501597	0.8518518518518519	0.6247448165133377	0.5552005679801206
cansa_OP_Hemp_seed_IEX_20170724_virNOG_elut.tidy	OP_Hemp_seed_IEX_20170724	Hempseed_IEX_21a_07212017	ENOG411E2JS	1	174.952237407	cansa	0.003194888178913738	0.14285714285714285	0.36499459638497367	0.2523961661341853
cansa_OP_Hemp_seed_IEX_20170724_virNOG_elut.tidy	OP_Hemp_seed_IEX_20170724	Hempseed_IEX_21a_07212017	ENOG411E2JX	2	789.68054278	cansa	0.006389776357827476	1	0.6742856269903917	1
cansa_OP_Hemp_seed_IEX_20170724_virNOG_elut.tidy	OP_Hemp_seed_IEX_20170724	Hempseed_IEX_21a_07212017	ENOG411E2KC	1	472.587677609	cansa	0.003194888178913738	1	1	1
cansa_OP_Hemp_seed_IEX_20170724_virNOG_elut.tidy	OP_Hemp_seed_IEX_20170724	Hempseed_IEX_21a_07212017	ENOG411E2KI	1	64.4296206031	cansa	0.003194888178913738	1	1	1
cansa_OP_Hemp_seed_IEX_20170724_virNOG_elut.tidy	OP_Hemp_seed_IEX_20170724	Hempseed_IEX_21a_07212017	ENOG411E2MZ	1	163.039761136	cansa	0.003194888178913738	0.2	0.1862958513772656	0.136741214057508
cansa_OP_Hemp_seed_IEX_20170724_virNOG_elut.tidy	OP_Hemp_seed_IEX_20170724	Hempseed_IEX_21a_07212017	ENOG411E2N9	3	594.724957143	cansa	0.009584664536741214	1	0.8151953144810278	0.744408945686901
cansa_OP_Hemp_seed_IEX_20170724_virNOG_elut.tidy	OP_Hemp_seed_IEX_20170724	Hempseed_IEX_21a_07212017	ENOG411E2NE	28	1588.16942582	cansa	0.08945686900958466	0.8484848484848485	0.9650154782422901	0.5801142414560945
cansa_OP_Hemp_seed_IEX_20170724_virNOG_elut.tidy	OP_Hemp_seed_IEX_20170724	Hempseed_IEX_21a_07212017	ENOG411E2NK	1	239.646219659	cansa	0.003194888178913738	1	1	0.744408945686901
cansa_OP_Hemp_seed_IEX_20170724_virNOG_elut.tidy	OP_Hemp_seed_IEX_20170724	Hempseed_IEX_21a_07212017	ENOG411E2QA	1	117.001985982	cansa	0.003194888178913738	0.1	0.20857062654029207	0.06150159744408945
cansa_OP_Hemp_seed_IEX_20170724_virNOG_elut.tidy	OP_Hemp_seed_IEX_20170724	Hempseed_IEX_21a_07212017	ENOG411E2QD	1	277.582842652	cansa	0.003194888178913738	0.5	0.2125413630199753	0.4920127795527156
cansa_OP_Hemp_seed_IEX_20170724_virNOG_elut.tidy	OP_Hemp_seed_IEX_20170724	Hempseed_IEX_21a_07212017	ENOG411E2RY	1	536.407975472	cansa	0.003194888178913738	1	1	0.6837060702875399
cansa_OP_Hemp_seed_IEX_20170724_virNOG_elut.tidy	OP_Hemp_seed_IEX_20170724	Hempseed_IEX_21a_07212017	ENOG411E2S8	4	1027.19620724	cansa	0.012779552715654952	0.8	0.4790579299276578	0.792332268370607
cansa_OP_Hemp_seed_IEX_20170724_virNOG_elut.tidy	OP_Hemp_seed_IEX_20170724	Hempseed_IEX_21a_07212017	ENOG411E2T4	2	310.809456838	cansa	0.006389776357827476	1	0.6680876387829593	0.43450479233226835
cansa_OP_Hemp_seed_IEX_20170724_virNOG_elut.tidy	OP_Hemp_seed_IEX_20170724	Hempseed_IEX_21a_07212017	ENOG411E2VI	1	211.505190545	cansa	0.003194888178913738	1	0.4315428012720649	0.43450479233226835
cansa_OP_Hemp_seed_IEX_20170724_virNOG_elut.tidy	OP_Hemp_seed_IEX_20170724	Hempseed_IEX_21a_07212017	ENOG411E2VP	23	11231.7087138	cansa	0.07348242811501597	1	1	1
cansa_OP_Hemp_seed_IEX_20170724_virNOG_elut.tidy	OP_Hemp_seed_IEX_20170724	Hempseed_IEX_21a_07212017	ENOG411E2VQ	5	1980.94698534	cansa	0.01597444089456869	0.125	0.16872123751403423	0.0742811501597444
cansa_OP_Hemp_seed_IEX_20170724_virNOG_elut.tidy	OP_Hemp_seed_IEX_20170724	Hempseed_IEX_21a_07212017	ENOG411E2WH	1	73.8592797354	cansa	0.003194888178913738	1	0.9253568434649087	0.8370607028753994
cansa_OP_Hemp_seed_IEX_20170724_virNOG_elut.tidy	OP_Hemp_seed_IEX_20170724	Hempseed_IEX_21a_07212017	ENOG411E2WJ	3	1785.14483292	cansa	0.009584664536741214	0.046153846153846156	0.06370040317599612	0.04894296784718918
cansa_OP_Hemp_seed_IEX_20170724_virNOG_elut.tidy	OP_Hemp_seed_IEX_20170724	Hempseed_IEX_21a_07212017	ENOG411E2WK	96	12073.0635266	cansa	0.30670926517571884	0.093841642228739	0.13987989742522997	0.30670926517571884
cansa_OP_Hemp_seed_IEX_20170724_virNOG_elut.tidy	OP_Hemp_seed_IEX_20170724	Hempseed_IEX_21a_07212017	ENOG411E2WY	18	5036.02191029	cansa	0.05750798722044728	0.9473684210526315	0.7122404401595613	0.7930048764082731
cansa_OP_Hemp_seed_IEX_20170724_virNOG_elut.tidy	OP_Hemp_seed_IEX_20170724	Hempseed_IEX_21a_07212017	ENOG411E2YC	1	515.972094564	cansa	0.003194888178913738	1	1	1
cansa_OP_Hemp_seed_IEX_20170724_virNOG_elut.tidy	OP_Hemp_seed_IEX_20170724	Hempseed_IEX_21a_07212017	ENOG411E2ZB	5	891.743378496	cansa	0.01597444089456869	0.5555555555555556	0.27793870548800426	0.5502307419240327
cansa_OP_Hemp_seed_IEX_20170724_virNOG_elut.tidy	OP_Hemp_seed_IEX_20170724	Hempseed_IEX_21a_07212017	ENOG411E33J	1	186.425048071	cansa	0.003194888178913738	0.5	0.2534147020627445	0.4952076677316294
cansa_OP_Hemp_seed_IEX_20170724_virNOG_elut.tidy	OP_Hemp_seed_IEX_20170724	Hempseed_IEX_21a_07212017	ENOG411E35V	18	19849.2020722	cansa	0.05750798722044728	0.3103448275862069	0.3375746326501144	0.23102346590283132
cansa_OP_Hemp_seed_IEX_20170724_virNOG_elut.tidy	OP_Hemp_seed_IEX_20170724	Hempseed_IEX_21a_07212017	ENOG411E375	1	362.022378703	cansa	0.003194888178913738	1	1	1
cansa_OP_Hemp_seed_IEX_20170724_virNOG_elut.tidy	OP_Hemp_seed_IEX_20170724	Hempseed_IEX_21a_07212017	ENOG411E376	2	431.886346523	cansa	0.006389776357827476	0.2222222222222222	0.20963966019585545	0.1995030173943912
cansa_OP_Hemp_seed_IEX_20170724_virNOG_elut.tidy	OP_Hemp_seed_IEX_20170724	Hempseed_IEX_21a_07212017	ENOG411E37H	3	626.325645621	cansa	0.009584664536741214	0.375	0.5075026544634319	0.29301688726608854
cansa_OP_Hemp_seed_IEX_20170724_virNOG_elut.tidy	OP_Hemp_seed_IEX_20170724	Hempseed_IEX_21a_07212017	ENOG411E38G	1	64.5987887649	cansa	0.003194888178913738	0.5	0.44847630576931313	0.3258785942492013
cansa_OP_Hemp_seed_IEX_20170724_virNOG_elut.tidy	OP_Hemp_seed_IEX_20170724	Hempseed_IEX_21a_07212017	ENOG411E38Y	2	255.922745277	cansa	0.006389776357827476	0.1111111111111111	0.15265630520917153	0.136741214057508
cansa_OP_Hemp_seed_IEX_20170724_virNOG_elut.tidy	OP_Hemp_seed_IEX_20170724	Hempseed_IEX_21a_07212017	ENOG411E39B	1	135.246096195	cansa	0.003194888178913738	0.09090909090909091	0.07293312262974909	0.1063441350981287
cansa_OP_Hemp_seed_IEX_20170724_virNOG_elut.tidy	OP_Hemp_seed_IEX_20170724	Hempseed_IEX_21a_07212017	ENOG411E39E	25	12757.9367902	cansa	0.07987220447284345	1	0.6797014489424825	0.9512053441765901
cansa_OP_Hemp_seed_IEX_20170724_virNOG_elut.tidy	OP_Hemp_seed_IEX_20170724	Hempseed_IEX_21a_07212017	ENOG411E3D3	1	398.224616574	cansa	0.003194888178913738	1	1	0.4920127795527156
cansa_OP_Hemp_seed_IEX_20170724_virNOG_elut.tidy	OP_Hemp_seed_IEX_20170724	Hempseed_IEX_21a_07212017	ENOG411E3ED	1	124.193643055	cansa	0.003194888178913738	0.5	0.7326286850868113	0.3722044728434505
cansa_OP_Hemp_seed_IEX_20170724_virNOG_elut.tidy	OP_Hemp_seed_IEX_20170724	Hempseed_IEX_21a_07212017	ENOG411E3GC	5	2387.77679366	cansa	0.01597444089456869	1	1	1
cansa_OP_Hemp_seed_IEX_20170724_virNOG_elut.tidy	OP_Hemp_seed_IEX_20170724	Hempseed_IEX_21a_07212017	ENOG411E3GH	1	110.3306297	cansa	0.003194888178913738	0.05	0.024661181376771143	0.05484558040468583
cansa_OP_Hemp_seed_IEX_20170724_virNOG_elut.tidy	OP_Hemp_seed_IEX_20170724	Hempseed_IEX_21a_07212017	ENOG411E3HG	1	278.567299352	cansa	0.003194888178913738	1	0.9807145890338153	0.6837060702875399
cansa_OP_Hemp_seed_IEX_20170724_virNOG_elut.tidy	OP_Hemp_seed_IEX_20170724	Hempseed_IEX_21a_07212017	ENOG411E3J5	1	188.508694236	cansa	0.003194888178913738	0.3333333333333333	0.17815670367534694	0.21725239616613418
cansa_OP_Hemp_seed_IEX_20170724_virNOG_elut.tidy	OP_Hemp_seed_IEX_20170724	Hempseed_IEX_21a_07212017	ENOG411E3JE	1	128.690181298	cansa	0.003194888178913738	1	0.986896005803398	0.744408945686901
cansa_OP_Hemp_seed_IEX_20170724_virNOG_elut.tidy	OP_Hemp_seed_IEX_20170724	Hempseed_IEX_21a_07212017	ENOG411E3K4	1	214.365218031	cansa	0.003194888178913738	0.125	0.13758884109742614	0.09904153354632587
cansa_OP_Hemp_seed_IEX_20170724_virNOG_elut.tidy	OP_Hemp_seed_IEX_20170724	Hempseed_IEX_21a_07212017	ENOG411E3KJ	3	1909.29610686	cansa	0.009584664536741214	0.42857142857142855	0.6228363369471006	0.35189411227749884
cansa_OP_Hemp_seed_IEX_20170724_virNOG_elut.tidy	OP_Hemp_seed_IEX_20170724	Hempseed_IEX_21a_07212017	ENOG411E3N3	1	168.298781398	cansa	0.003194888178913738	1	1	1
cansa_OP_Hemp_seed_IEX_20170724_virNOG_elut.tidy	OP_Hemp_seed_IEX_20170724	Hempseed_IEX_21a_07212017	ENOG411E3NQ	1	150.273440216	cansa	0.003194888178913738	0.3333333333333333	0.2956504857386509	0.2790202342917998
cansa_OP_Hemp_seed_IEX_20170724_virNOG_elut.tidy	OP_Hemp_seed_IEX_20170724	Hempseed_IEX_21a_07212017	ENOG411E3PV	8	2336.2510839	cansa	0.025559105431309903	0.5333333333333333	0.7163480476422879	0.39701810436634716
cansa_OP_Hemp_seed_IEX_20170724_virNOG_elut.tidy	OP_Hemp_seed_IEX_20170724	Hempseed_IEX_21a_07212017	ENOG411E3R0	2	2603.77633914	cansa	0.006389776357827476	0.6666666666666666	0.5068294041263349	0.5580404685835996
cansa_OP_Hemp_seed_IEX_20170724_virNOG_elut.tidy	OP_Hemp_seed_IEX_20170724	Hempseed_IEX_21a_07212017	ENOG411E3R1	1	325.524209733	cansa	0.003194888178913738	0.25	0.12885493325229957	0.2476038338658147
cansa_OP_Hemp_seed_IEX_20170724_virNOG_elut.tidy	OP_Hemp_seed_IEX_20170724	Hempseed_IEX_21a_07212017	ENOG411E3RM	5	1881.51997739	cansa	0.01597444089456869	0.38461538461538464	0.393217295969814	0.31036056595162026
cansa_OP_Hemp_seed_IEX_20170724_virNOG_elut.tidy	OP_Hemp_seed_IEX_20170724	Hempseed_IEX_21a_07212017	ENOG411E3V6	1	435.114782955	cansa	0.003194888178913738	0.3333333333333333	0.4411894526233791	0.2055378061767838
cansa_OP_Hemp_seed_IEX_20170724_virNOG_elut.tidy	OP_Hemp_seed_IEX_20170724	Hempseed_IEX_21a_07212017	ENOG411E3WJ	2	636.489397678	cansa	0.006389776357827476	0.18181818181818182	0.35012271642462667	0.12431019459773453
cansa_OP_Hemp_seed_IEX_20170724_virNOG_elut.tidy	OP_Hemp_seed_IEX_20170724	Hempseed_IEX_21a_07212017	ENOG411E3XF	8	3322.93388664	cansa	0.025559105431309903	0.7272727272727273	0.5913009714794306	0.6087714202730177
cansa_OP_Hemp_seed_IEX_20170724_virNOG_elut.tidy	OP_Hemp_seed_IEX_20170724	Hempseed_IEX_21a_07212017	ENOG411E3XM	2	489.286218316	cansa	0.006389776357827476	0.2857142857142857	0.1382262011251225	0.23916020082154266
cansa_OP_Hemp_seed_IEX_20170724_virNOG_elut.tidy	OP_Hemp_seed_IEX_20170724	Hempseed_IEX_21a_07212017	ENOG411E3YQ	1	207.699900319	cansa	0.003194888178913738	1	1	0.8945686900958466
cansa_OP_Hemp_seed_IEX_20170724_virNOG_elut.tidy	OP_Hemp_seed_IEX_20170724	Hempseed_IEX_21a_07212017	ENOG411E41A	2	909.650139381	cansa	0.006389776357827476	1	1	1
cansa_OP_Hemp_seed_IEX_20170724_virNOG_elut.tidy	OP_Hemp_seed_IEX_20170724	Hempseed_IEX_21a_07212017	ENOG411E41K	1	314.27903281	cansa	0.003194888178913738	1	1	1
cansa_OP_Hemp_seed_IEX_20170724_virNOG_elut.tidy	OP_Hemp_seed_IEX_20170724	Hempseed_IEX_21a_07212017	ENOG411E42F	7	2171.1272558700002	cansa	0.022364217252396165	1	1	1
cansa_OP_Hemp_seed_IEX_20170724_virNOG_elut.tidy	OP_Hemp_seed_IEX_20170724	Hempseed_IEX_21a_07212017	ENOG411E44I	2	246.236969736	cansa	0.006389776357827476	0.13333333333333333	0.10305607193978902	0.09655662051828186
cansa_OP_Hemp_seed_IEX_20170724_virNOG_elut.tidy	OP_Hemp_seed_IEX_20170724	Hempseed_IEX_21a_07212017	ENOG411E44X	1	3400.5697595	cansa	0.003194888178913738	0.25	0.7876819394872778	0.47071352502662406
cansa_OP_Hemp_seed_IEX_20170724_virNOG_elut.tidy	OP_Hemp_seed_IEX_20170724	Hempseed_IEX_21a_07212017	ENOG411E45E	1	213.041975945	cansa	0.003194888178913738	0.125	0.16513294439863566	0.27755591054313095
cansa_OP_Hemp_seed_IEX_20170724_virNOG_elut.tidy	OP_Hemp_seed_IEX_20170724	Hempseed_IEX_21a_07212017	ENOG411E45J	4	437.424589392	cansa	0.012779552715654952	1	1	1
cansa_OP_Hemp_seed_IEX_20170724_virNOG_elut.tidy	OP_Hemp_seed_IEX_20170724	Hempseed_IEX_21a_07212017	ENOG411E45V	1	102.467152803	cansa	0.003194888178913738	0.041666666666666664	0.08332691475890222	0.04488817891373801
cansa_OP_Hemp_seed_IEX_20170724_virNOG_elut.tidy	OP_Hemp_seed_IEX_20170724	Hempseed_IEX_21a_07212017	ENOG411E495	1	337.955827361	cansa	0.003194888178913738	1	0.8362281999545862	1
cansa_OP_Hemp_seed_IEX_20170724_virNOG_elut.tidy	OP_Hemp_seed_IEX_20170724	Hempseed_IEX_21a_07212017	ENOG411E49T	1	535.623753286	cansa	0.003194888178913738	0.07142857142857142	0.1331001720335344	0.05138445154419595
cansa_OP_Hemp_seed_IEX_20170724_virNOG_elut.tidy	OP_Hemp_seed_IEX_20170724	Hempseed_IEX_21a_07212017	ENOG411E4AJ	1	296.921863235	cansa	0.003194888178913738	0.3333333333333333	0.6291960701300952	0.43610223642172524
cansa_OP_Hemp_seed_IEX_20170724_virNOG_elut.tidy	OP_Hemp_seed_IEX_20170724	Hempseed_IEX_21a_07212017	ENOG411E4D2	1	136.145168059	cansa	0.003194888178913738	0.020833333333333332	0.03341406794049509	0.014681271869770272
cansa_OP_Hemp_seed_IEX_20170724_virNOG_elut.tidy	OP_Hemp_seed_IEX_20170724	Hempseed_IEX_21a_07212017	ENOG411E4EG	1	331.114751717	cansa	0.003194888178913738	1	1	1
cansa_OP_Hemp_seed_IEX_20170724_virNOG_elut.tidy	OP_Hemp_seed_IEX_20170724	Hempseed_IEX_21a_07212017	ENOG411E4F3	1	399.17503332	cansa	0.003194888178913738	0.5	0.9027469599159125	0.744408945686901
cansa_OP_Hemp_seed_IEX_20170724_virNOG_elut.tidy	OP_Hemp_seed_IEX_20170724	Hempseed_IEX_21a_07212017	ENOG411E4FJ	4	1262.86876292	cansa	0.012779552715654952	0.13333333333333333	0.2580285680260304	0.136741214057508
cansa_OP_Hemp_seed_IEX_20170724_virNOG_elut.tidy	OP_Hemp_seed_IEX_20170724	Hempseed_IEX_21a_07212017	ENOG411E4FQ	2	792.845390463	cansa	0.006389776357827476	0.14285714285714285	0.22177503986897232	0.325346112886049
cansa_OP_Hemp_seed_IEX_20170724_virNOG_elut.tidy	OP_Hemp_seed_IEX_20170724	Hempseed_IEX_21a_07212017	ENOG411E4FR	5	614.623202429	cansa	0.01597444089456869	0.06944444444444445	0.09111814250875089	0.04282037628682996
cansa_OP_Hemp_seed_IEX_20170724_virNOG_elut.tidy	OP_Hemp_seed_IEX_20170724	Hempseed_IEX_21a_07212017	ENOG411E4GT	4	950.308744096	cansa	0.012779552715654952	1	0.7194789956124422	0.5793397231096911
cansa_OP_Hemp_seed_IEX_20170724_virNOG_elut.tidy	OP_Hemp_seed_IEX_20170724	Hempseed_IEX_21a_07212017	ENOG411E4GW	1	71.6983555721	cansa	0.003194888178913738	1	0.5068294041246683	0.4920127795527156
cansa_OP_Hemp_seed_IEX_20170724_virNOG_elut.tidy	OP_Hemp_seed_IEX_20170724	Hempseed_IEX_21a_07212017	ENOG411E4HS	13	4914.52395027	cansa	0.04153354632587859	0.65	0.5935242862399017	0.4345047923322684
cansa_OP_Hemp_seed_IEX_20170724_virNOG_elut.tidy	OP_Hemp_seed_IEX_20170724	Hempseed_IEX_21a_07212017	ENOG411E4M9	1	165.926923572	cansa	0.003194888178913738	1	0.7527469383246828	0.8210862619808307
cansa_OP_Hemp_seed_IEX_20170724_virNOG_elut.tidy	OP_Hemp_seed_IEX_20170724	Hempseed_IEX_21a_07212017	ENOG411E4MA	1	40.4374478433	cansa	0.003194888178913738	1	0.3452888520856971	0.5942492012779552
cansa_OP_Hemp_seed_IEX_20170724_virNOG_elut.tidy	OP_Hemp_seed_IEX_20170724	Hempseed_IEX_21a_07212017	ENOG411E4PP	2	1177.35973596	cansa	0.006389776357827476	0.3333333333333333	0.44866305276103147	0.22790202342917998
cansa_OP_Hemp_seed_IEX_20170724_virNOG_elut.tidy	OP_Hemp_seed_IEX_20170724	Hempseed_IEX_21a_07212017	ENOG411E4PY	18	12178.714002	cansa	0.05750798722044728	0.72	0.7224039018064476	0.5359744408945687
cansa_OP_Hemp_seed_IEX_20170724_virNOG_elut.tidy	OP_Hemp_seed_IEX_20170724	Hempseed_IEX_21a_07212017	ENOG411E4QN	1	217.708218628	cansa	0.003194888178913738	1	0.7155238646480465	0.4920127795527156
cansa_OP_Hemp_seed_IEX_20170724_virNOG_elut.tidy	OP_Hemp_seed_IEX_20170724	Hempseed_IEX_21a_07212017	ENOG411E4QS	1	358.48008537	cansa	0.003194888178913738	1	1	1
cansa_OP_Hemp_seed_IEX_20170724_virNOG_elut.tidy	OP_Hemp_seed_IEX_20170724	Hempseed_IEX_21a_07212017	ENOG411E4QY	2	675.529459836	cansa	0.006389776357827476	0.18181818181818182	0.20619988851318988	0.1241442263806481
cansa_OP_Hemp_seed_IEX_20170724_virNOG_elut.tidy	OP_Hemp_seed_IEX_20170724	Hempseed_IEX_21a_07212017	ENOG411E4RQ	1	437.794504478	cansa	0.003194888178913738	0.5	0.506829404125216	0.4424920127795527
cansa_OP_Hemp_seed_IEX_20170724_virNOG_elut.tidy	OP_Hemp_seed_IEX_20170724	Hempseed_IEX_21a_07212017	ENOG411E4RY	4	436.537772104	cansa	0.012779552715654952	0.4	0.2108051503884731	0.38764643237486685
cansa_OP_Hemp_seed_IEX_20170724_virNOG_elut.tidy	OP_Hemp_seed_IEX_20170724	Hempseed_IEX_21a_07212017	ENOG411E4T4	2	780.484771904	cansa	0.006389776357827476	0.14285714285714285	0.12316068743970354	0.1824636137735179
cansa_OP_Hemp_seed_IEX_20170724_virNOG_elut.tidy	OP_Hemp_seed_IEX_20170724	Hempseed_IEX_21a_07212017	ENOG411E4TE	2	997.246078729	cansa	0.006389776357827476	0.2222222222222222	0.2669522633308192	0.16542421015264464
cansa_OP_Hemp_seed_IEX_20170724_virNOG_elut.tidy	OP_Hemp_seed_IEX_20170724	Hempseed_IEX_21a_07212017	ENOG411E4XJ	2	776.122222556	cansa	0.006389776357827476	0.025	0.04315706740931335	0.030750798722044725
cansa_OP_Hemp_seed_IEX_20170724_virNOG_elut.tidy	OP_Hemp_seed_IEX_20170724	Hempseed_IEX_21a_07212017	ENOG411E4YG	1	281.773084143	cansa	0.003194888178913738	1	1	0.987220447284345
cansa_OP_Hemp_seed_IEX_20170724_virNOG_elut.tidy	OP_Hemp_seed_IEX_20170724	Hempseed_IEX_21a_07212017	ENOG411E4ZC	1	318.049610575	cansa	0.003194888178913738	1	1	1
cansa_OP_Hemp_seed_IEX_20170724_virNOG_elut.tidy	OP_Hemp_seed_IEX_20170724	Hempseed_IEX_21a_07212017	ENOG411E4ZQ	1	571.708607952	cansa	0.003194888178913738	0.5	0.7686521268182767	0.6837060702875399
cansa_OP_Hemp_seed_IEX_20170724_virNOG_elut.tidy	OP_Hemp_seed_IEX_20170724	Hempseed_IEX_21a_07212017	ENOG411E4ZS	1	351.208054446	cansa	0.003194888178913738	1	0.8323312772139346	0.6900958466453674
cansa_OP_Hemp_seed_IEX_20170724_virNOG_elut.tidy	OP_Hemp_seed_IEX_20170724	Hempseed_IEX_21a_07212017	ENOG411E500	1	572.762325101	cansa	0.003194888178913738	1	1	0.6166134185303513
cansa_OP_Hemp_seed_IEX_20170724_virNOG_elut.tidy	OP_Hemp_seed_IEX_20170724	Hempseed_IEX_21a_07212017	ENOG411E50P	1	577.327285972	cansa	0.003194888178913738	1	0.6680876387837337	0.43450479233226835
cansa_OP_Hemp_seed_IEX_20170724_virNOG_elut.tidy	OP_Hemp_seed_IEX_20170724	Hempseed_IEX_21a_07212017	ENOG411E50Q	1	105.115127217	cansa	0.003194888178913738	0.5	0.38757542668329353	0.34185303514376997
cansa_OP_Hemp_seed_IEX_20170724_virNOG_elut.tidy	OP_Hemp_seed_IEX_20170724	Hempseed_IEX_21a_07212017	ENOG411E511	5	1721.46345879	cansa	0.01597444089456869	1	0.8007904585208223	0.7241746538871139
cansa_OP_Hemp_seed_IEX_20170724_virNOG_elut.tidy	OP_Hemp_seed_IEX_20170724	Hempseed_IEX_21a_07212017	ENOG411E513	1	441.110344512	cansa	0.003194888178913738	1	1	0.9904153354632588
cansa_OP_Hemp_seed_IEX_20170724_virNOG_elut.tidy	OP_Hemp_seed_IEX_20170724	Hempseed_IEX_21a_07212017	ENOG411E534	2	2191.28889543	cansa	0.006389776357827476	0.3333333333333333	0.6588782253616535	0.21725239616613418
cansa_OP_Hemp_seed_IEX_20170724_virNOG_elut.tidy	OP_Hemp_seed_IEX_20170724	Hempseed_IEX_21a_07212017	ENOG411E548	12	5115.87828591	cansa	0.038338658146964855	0.32432432432432434	0.42181272646611806	0.2414299283308868
cansa_OP_Hemp_seed_IEX_20170724_virNOG_elut.tidy	OP_Hemp_seed_IEX_20170724	Hempseed_IEX_21a_07212017	ENOG411E553	1	15.8819061554	cansa	0.003194888178913738	0.5	0.8282331087898138	0.41054313099041534
cansa_OP_Hemp_seed_IEX_20170724_virNOG_elut.tidy	OP_Hemp_seed_IEX_20170724	Hempseed_IEX_21a_07212017	ENOG411E558	3	816.236791735	cansa	0.009584664536741214	0.21428571428571427	0.21015312622141	0.14650844363304427
cansa_OP_Hemp_seed_IEX_20170724_virNOG_elut.tidy	OP_Hemp_seed_IEX_20170724	Hempseed_IEX_21a_07212017	ENOG411E55F	12	4444.54358212	cansa	0.038338658146964855	0.9230769230769231	0.6807414545597018	0.7726714180388301
cansa_OP_Hemp_seed_IEX_20170724_virNOG_elut.tidy	OP_Hemp_seed_IEX_20170724	Hempseed_IEX_21a_07212017	ENOG411E563	2	709.08039835	cansa	0.006389776357827476	0.2222222222222222	0.270923269133403	0.16542421015264464
cansa_OP_Hemp_seed_IEX_20170724_virNOG_elut.tidy	OP_Hemp_seed_IEX_20170724	Hempseed_IEX_21a_07212017	ENOG411E56W	2	1121.29498663	cansa	0.006389776357827476	0.2222222222222222	0.4882191399642817	0.260702875399361
cansa_OP_Hemp_seed_IEX_20170724_virNOG_elut.tidy	OP_Hemp_seed_IEX_20170724	Hempseed_IEX_21a_07212017	ENOG411E5AK	4	13493.980638000001	cansa	0.012779552715654952	0.8	1	0.546964856230032
cansa_OP_Hemp_seed_IEX_20170724_virNOG_elut.tidy	OP_Hemp_seed_IEX_20170724	Hempseed_IEX_21a_07212017	ENOG411E5B6	11	2826.11018214	cansa	0.03514376996805112	1	1	0.7965921192758253
cansa_OP_Hemp_seed_IEX_20170724_virNOG_elut.tidy	OP_Hemp_seed_IEX_20170724	Hempseed_IEX_21a_07212017	ENOG411E5D1	4	1746.5991955	cansa	0.012779552715654952	0.2857142857142857	0.3945399441634178	0.22904890636520028
cansa_OP_Hemp_seed_IEX_20170724_virNOG_elut.tidy	OP_Hemp_seed_IEX_20170724	Hempseed_IEX_21a_07212017	ENOG411E5DS	1	101.458501038	cansa	0.003194888178913738	1	0.4992728816898084	0.744408945686901
cansa_OP_Hemp_seed_IEX_20170724_virNOG_elut.tidy	OP_Hemp_seed_IEX_20170724	Hempseed_IEX_21a_07212017	ENOG411E5HS	1	586.131470281	cansa	0.003194888178913738	0.08333333333333333	0.19627568228695194	0.16400425985090522
cansa_OP_Hemp_seed_IEX_20170724_virNOG_elut.tidy	OP_Hemp_seed_IEX_20170724	Hempseed_IEX_21a_07212017	ENOG411E5PJ	1	637.830787347	cansa	0.003194888178913738	0.009708737864077669	0.030196421583387267	0.0315456434752939
cansa_OP_Hemp_seed_IEX_20170724_virNOG_elut.tidy	OP_Hemp_seed_IEX_20170724	Hempseed_IEX_21a_07212017	ENOG411E5TI	1	358.458164004	cansa	0.003194888178913738	0.08333333333333333	0.11884214813328813	0.06150159744408945
cansa_OP_Hemp_seed_IEX_20170724_virNOG_elut.tidy	OP_Hemp_seed_IEX_20170724	Hempseed_IEX_21a_07212017	ENOG411E5UT	1	585.445071839	cansa	0.003194888178913738	1	1	1
cansa_OP_Hemp_seed_IEX_20170724_virNOG_elut.tidy	OP_Hemp_seed_IEX_20170724	Hempseed_IEX_21a_07212017	ENOG411E5UU	1	526.578005387	cansa	0.003194888178913738	1	1	1
cansa_OP_Hemp_seed_IEX_20170724_virNOG_elut.tidy	OP_Hemp_seed_IEX_20170724	Hempseed_IEX_21a_07212017	ENOG411E5VD	1	645.099067347	cansa	0.003194888178913738	1	0.6197829471950304	0.43450479233226835
cansa_OP_Hemp_seed_IEX_20170724_virNOG_elut.tidy	OP_Hemp_seed_IEX_20170724	Hempseed_IEX_21a_07212017	ENOG411E5W0	1	145.138812419	cansa	0.003194888178913738	0.14285714285714285	0.14354866739411679	0.08200212992545261
cansa_OP_Hemp_seed_IEX_20170724_virNOG_elut.tidy	OP_Hemp_seed_IEX_20170724	Hempseed_IEX_21a_07212017	ENOG411E5XN	1	663.707694289	cansa	0.003194888178913738	0.125	0.07158081844102471	0.06207211319032405
cansa_OP_Hemp_seed_IEX_20170724_virNOG_elut.tidy	OP_Hemp_seed_IEX_20170724	Hempseed_IEX_21a_07212017	ENOG411E5Y5	3	776.637063168	cansa	0.009584664536741214	0.75	0.3706662806283028	0.742811501597444
cansa_OP_Hemp_seed_IEX_20170724_virNOG_elut.tidy	OP_Hemp_seed_IEX_20170724	Hempseed_IEX_21a_07212017	ENOG411E5YD	3	2155.80243559	cansa	0.009584664536741214	0.375	0.5149090242465806	0.39105431309904154
cansa_OP_Hemp_seed_IEX_20170724_virNOG_elut.tidy	OP_Hemp_seed_IEX_20170724	Hempseed_IEX_21a_07212017	ENOG411E5YH	8	1688.07729235	cansa	0.025559105431309903	0.3076923076923077	0.4146451075819838	0.2103710985500123
cansa_OP_Hemp_seed_IEX_20170724_virNOG_elut.tidy	OP_Hemp_seed_IEX_20170724	Hempseed_IEX_21a_07212017	ENOG411E5ZH	7	3568.6597687	cansa	0.022364217252396165	0.6363636363636364	0.7577350497313042	0.43508568109207085
cansa_OP_Hemp_seed_IEX_20170724_virNOG_elut.tidy	OP_Hemp_seed_IEX_20170724	Hempseed_IEX_21a_07212017	ENOG411E5ZS	2	1085.18630307	cansa	0.006389776357827476	0.16666666666666666	0.12311778925515353	0.32800851970181044
cansa_OP_Hemp_seed_IEX_20170724_virNOG_elut.tidy	OP_Hemp_seed_IEX_20170724	Hempseed_IEX_21a_07212017	ENOG411E5ZX	2	1492.17654922	cansa	0.006389776357827476	1	1	1
cansa_OP_Hemp_seed_IEX_20170724_virNOG_elut.tidy	OP_Hemp_seed_IEX_20170724	Hempseed_IEX_21a_07212017	ENOG411E60A	2	1310.35349412	cansa	0.006389776357827476	0.6666666666666666	1	0.45580404685835996
cansa_OP_Hemp_seed_IEX_20170724_virNOG_elut.tidy	OP_Hemp_seed_IEX_20170724	Hempseed_IEX_21a_07212017	ENOG411E63V	1	732.030545172	cansa	0.003194888178913738	1	1	1
cansa_OP_Hemp_seed_IEX_20170724_virNOG_elut.tidy	OP_Hemp_seed_IEX_20170724	Hempseed_IEX_21a_07212017	ENOG411E64Q	4	4590.6448855	cansa	0.012779552715654952	0.4	0.3505570045204837	0.273482428115016
cansa_OP_Hemp_seed_IEX_20170724_virNOG_elut.tidy	OP_Hemp_seed_IEX_20170724	Hempseed_IEX_21a_07212017	ENOG411E653	2	567.333700324	cansa	0.006389776357827476	0.3333333333333333	0.588703861940731	0.273482428115016
cansa_OP_Hemp_seed_IEX_20170724_virNOG_elut.tidy	OP_Hemp_seed_IEX_20170724	Hempseed_IEX_21a_07212017	ENOG411E68H	1	2608.25479861	cansa	0.003194888178913738	0.2	0.37589154454852164	0.19169329073482427
cansa_OP_Hemp_seed_IEX_20170724_virNOG_elut.tidy	OP_Hemp_seed_IEX_20170724	Hempseed_IEX_21a_07212017	ENOG411E6A4	1	410.348551036	cansa	0.003194888178913738	0.5	0.6240911021119795	0.34185303514376997
cansa_OP_Hemp_seed_IEX_20170724_virNOG_elut.tidy	OP_Hemp_seed_IEX_20170724	Hempseed_IEX_21a_07212017	ENOG411E6BC	2	1373.18833301	cansa	0.006389776357827476	0.08695652173913043	0.15025411051553272	0.08161487075225095
cansa_OP_Hemp_seed_IEX_20170724_virNOG_elut.tidy	OP_Hemp_seed_IEX_20170724	Hempseed_IEX_21a_07212017	ENOG411E6G0	1	251.61215142	cansa	0.003194888178913738	1	1	1
cansa_OP_Hemp_seed_IEX_20170724_virNOG_elut.tidy	OP_Hemp_seed_IEX_20170724	Hempseed_IEX_21a_07212017	ENOG411E6G2	1	408.435504178	cansa	0.003194888178913738	1	1	1
cansa_OP_Hemp_seed_IEX_20170724_virNOG_elut.tidy	OP_Hemp_seed_IEX_20170724	Hempseed_IEX_21a_07212017	ENOG411E6H1	1	288.307414714	cansa	0.003194888178913738	0.2	0.060765842439803486	0.136741214057508
cansa_OP_Hemp_seed_IEX_20170724_virNOG_elut.tidy	OP_Hemp_seed_IEX_20170724	Hempseed_IEX_21a_07212017	ENOG411E6H3	2	657.481543311	cansa	0.006389776357827476	0.2857142857142857	0.35968538357210034	0.27369542066027686
cansa_OP_Hemp_seed_IEX_20170724_virNOG_elut.tidy	OP_Hemp_seed_IEX_20170724	Hempseed_IEX_21a_07212017	ENOG411E6KU	3	2973.9536583	cansa	0.009584664536741214	0.14285714285714285	0.29532357282763766	0.10486750610787446
cansa_OP_Hemp_seed_IEX_20170724_virNOG_elut.tidy	OP_Hemp_seed_IEX_20170724	Hempseed_IEX_21a_07212017	ENOG411E6ND	2	1098.55066641	cansa	0.006389776357827476	1	1	0.8690095846645367
cansa_OP_Hemp_seed_IEX_20170724_virNOG_elut.tidy	OP_Hemp_seed_IEX_20170724	Hempseed_IEX_21a_07212017	ENOG411E6NY	4	2211.3991723	cansa	0.012779552715654952	0.5	0.5148743153027926	0.49627263045793396
cansa_OP_Hemp_seed_IEX_20170724_virNOG_elut.tidy	OP_Hemp_seed_IEX_20170724	Hempseed_IEX_21a_07212017	ENOG411E6YU	1	112.515532432	cansa	0.003194888178913738	0.5	0.46267842173122015	0.4185303514376997
cansa_OP_Hemp_seed_IEX_20170724_virNOG_elut.tidy	OP_Hemp_seed_IEX_20170724	Hempseed_IEX_21a_07212017	ENOG411E6Z4	9	7685.58014866	cansa	0.02875399361022364	0.5294117647058824	0.812184972638802	0.39409885359894753
cansa_OP_Hemp_seed_IEX_20170724_virNOG_elut.tidy	OP_Hemp_seed_IEX_20170724	Hempseed_IEX_21a_07212017	ENOG411E71E	1	772.002487703	cansa	0.003194888178913738	1	1	1
cansa_OP_Hemp_seed_IEX_20170724_virNOG_elut.tidy	OP_Hemp_seed_IEX_20170724	Hempseed_IEX_21a_07212017	ENOG411E728	2	858.915839669	cansa	0.006389776357827476	0.4	0.5816528730369094	0.260702875399361
cansa_OP_Hemp_seed_IEX_20170724_virNOG_elut.tidy	OP_Hemp_seed_IEX_20170724	Hempseed_IEX_21a_07212017	ENOG411E72E	3	1848.41460253	cansa	0.009584664536741214	0.07692307692307693	0.12028529425601275	0.05677070533300565
cansa_OP_Hemp_seed_IEX_20170724_virNOG_elut.tidy	OP_Hemp_seed_IEX_20170724	Hempseed_IEX_21a_07212017	ENOG411E72U	3	1125.41739466	cansa	0.009584664536741214	0.15	0.18965132821206407	0.1864652918966018
cansa_OP_Hemp_seed_IEX_20170724_virNOG_elut.tidy	OP_Hemp_seed_IEX_20170724	Hempseed_IEX_21a_07212017	ENOG411E73D	1	1022.9623178	cansa	0.003194888178913738	0.2	0.3772922325893192	0.17092651757188498
cansa_OP_Hemp_seed_IEX_20170724_virNOG_elut.tidy	OP_Hemp_seed_IEX_20170724	Hempseed_IEX_21a_07212017	ENOG411E75I	5	2558.72830559	cansa	0.01597444089456869	0.45454545454545453	0.331707848627231	0.24139155129570464
cansa_OP_Hemp_seed_IEX_20170724_virNOG_elut.tidy	OP_Hemp_seed_IEX_20170724	Hempseed_IEX_21a_07212017	ENOG411E76H	1	140.549864673	cansa	0.003194888178913738	1	0.5068294041253631	0.43450479233226835
cansa_OP_Hemp_seed_IEX_20170724_virNOG_elut.tidy	OP_Hemp_seed_IEX_20170724	Hempseed_IEX_21a_07212017	ENOG411E78N	1	38.01666984	cansa	0.003194888178913738	1	0.516287964175855	0.4920127795527156
cansa_OP_Hemp_seed_IEX_20170724_virNOG_elut.tidy	OP_Hemp_seed_IEX_20170724	Hempseed_IEX_21a_07212017	ENOG411E7A4	2	3373.19675215	cansa	0.006389776357827476	0.4	0.5068294041250627	0.30830670926517567
cansa_OP_Hemp_seed_IEX_20170724_virNOG_elut.tidy	OP_Hemp_seed_IEX_20170724	Hempseed_IEX_21a_07212017	ENOG411E7AC	2	1749.0649826	cansa	0.006389776357827476	0.2222222222222222	0.13140021588435633	0.21725239616613418
cansa_OP_Hemp_seed_IEX_20170724_virNOG_elut.tidy	OP_Hemp_seed_IEX_20170724	Hempseed_IEX_21a_07212017	ENOG411E7AY	2	913.126509341	cansa	0.006389776357827476	0.4	0.4814417073430473	0.3722044728434505
cansa_OP_Hemp_seed_IEX_20170724_virNOG_elut.tidy	OP_Hemp_seed_IEX_20170724	Hempseed_IEX_21a_07212017	ENOG411E7B8	3	569.473404702	cansa	0.009584664536741214	0.058823529411764705	0.06726645381937937	0.1655703815072355
cansa_OP_Hemp_seed_IEX_20170724_virNOG_elut.tidy	OP_Hemp_seed_IEX_20170724	Hempseed_IEX_21a_07212017	ENOG411E7HV	3	808.204941386	cansa	0.009584664536741214	1	1	0.744408945686901
cansa_OP_Hemp_seed_IEX_20170724_virNOG_elut.tidy	OP_Hemp_seed_IEX_20170724	Hempseed_IEX_21a_07212017	ENOG411E7M3	1	629.211452382	cansa	0.003194888178913738	0.2	0.3502261237443592	0.19744408945686903
cansa_OP_Hemp_seed_IEX_20170724_virNOG_elut.tidy	OP_Hemp_seed_IEX_20170724	Hempseed_IEX_21a_07212017	ENOG411E7MN	1	847.286418242	cansa	0.003194888178913738	0.14285714285714285	0.1311512609912963	0.09310816978548607
cansa_OP_Hemp_seed_IEX_20170724_virNOG_elut.tidy	OP_Hemp_seed_IEX_20170724	Hempseed_IEX_21a_07212017	ENOG411E7MQ	1	666.020264653	cansa	0.003194888178913738	1	1	1
cansa_OP_Hemp_seed_IEX_20170724_virNOG_elut.tidy	OP_Hemp_seed_IEX_20170724	Hempseed_IEX_21a_07212017	ENOG411E7N8	1	35.6353124451	cansa	0.003194888178913738	0.5	0.5307805762678948	0.6118210862619808
cansa_OP_Hemp_seed_IEX_20170724_virNOG_elut.tidy	OP_Hemp_seed_IEX_20170724	Hempseed_IEX_21a_07212017	ENOG411E7NA	4	2620.17241192	cansa	0.012779552715654952	0.5714285714285714	0.6576487694273264	0.3906891830214514
cansa_OP_Hemp_seed_IEX_20170724_virNOG_elut.tidy	OP_Hemp_seed_IEX_20170724	Hempseed_IEX_21a_07212017	ENOG411E7NG	1	568.892309391	cansa	0.003194888178913738	0.5	0.642514775123104	0.8498402555910544
cansa_OP_Hemp_seed_IEX_20170724_virNOG_elut.tidy	OP_Hemp_seed_IEX_20170724	Hempseed_IEX_21a_07212017	ENOG411E7NW	1	1124.07637036	cansa	0.003194888178913738	1	1	1
cansa_OP_Hemp_seed_IEX_20170724_virNOG_elut.tidy	OP_Hemp_seed_IEX_20170724	Hempseed_IEX_21a_07212017	ENOG411E7QT	2	825.587619726	cansa	0.006389776357827476	1	1	1
cansa_OP_Hemp_seed_IEX_20170724_virNOG_elut.tidy	OP_Hemp_seed_IEX_20170724	Hempseed_IEX_21a_07212017	ENOG411E7SB	2	1117.82348512	cansa	0.006389776357827476	1	1	1
cansa_OP_Hemp_seed_IEX_20170724_virNOG_elut.tidy	OP_Hemp_seed_IEX_20170724	Hempseed_IEX_21a_07212017	ENOG411E7U1	1	766.951113401	cansa	0.003194888178913738	0.3333333333333333	0.49415866902262356	0.3301384451544196
cansa_OP_Hemp_seed_IEX_20170724_virNOG_elut.tidy	OP_Hemp_seed_IEX_20170724	Hempseed_IEX_21a_07212017	ENOG411E7W9	1	342.558809956	cansa	0.003194888178913738	1	1	1
cansa_OP_Hemp_seed_IEX_20170724_virNOG_elut.tidy	OP_Hemp_seed_IEX_20170724	Hempseed_IEX_21a_07212017	ENOG411E7ZP	1	168.412172648	cansa	0.003194888178913738	1	1	1
cansa_OP_Hemp_seed_IEX_20170724_virNOG_elut.tidy	OP_Hemp_seed_IEX_20170724	Hempseed_IEX_21a_07212017	ENOG411E86N	1	222.471852834	cansa	0.003194888178913738	1	1	0.6517571884984026
cansa_OP_Hemp_seed_IEX_20170724_virNOG_elut.tidy	OP_Hemp_seed_IEX_20170724	Hempseed_IEX_21a_07212017	ENOG411E8AX	4	1641.70594019	cansa	0.012779552715654952	0.6666666666666666	0.59031384841591	0.4753993610223642
cansa_OP_Hemp_seed_IEX_20170724_virNOG_elut.tidy	OP_Hemp_seed_IEX_20170724	Hempseed_IEX_21a_07212017	ENOG411E8CB	1	386.417417699	cansa	0.003194888178913738	0.2	0.3259098235501338	0.136741214057508
cansa_OP_Hemp_seed_IEX_20170724_virNOG_elut.tidy	OP_Hemp_seed_IEX_20170724	Hempseed_IEX_21a_07212017	ENOG411E8CG	1	726.107562983	cansa	0.003194888178913738	1	1	1
cansa_OP_Hemp_seed_IEX_20170724_virNOG_elut.tidy	OP_Hemp_seed_IEX_20170724	Hempseed_IEX_21a_07212017	ENOG411E8FT	1	17.3627104809	cansa	0.003194888178913738	0.5	0.9575403611602852	0.2971246006389776
cansa_OP_Hemp_seed_IEX_20170724_virNOG_elut.tidy	OP_Hemp_seed_IEX_20170724	Hempseed_IEX_21a_07212017	ENOG411E8H3	4	3728.06024026	cansa	0.012779552715654952	1	0.5068294041250014	0.9904153354632588
cansa_OP_Hemp_seed_IEX_20170724_virNOG_elut.tidy	OP_Hemp_seed_IEX_20170724	Hempseed_IEX_21a_07212017	ENOG411E8J0	2	874.532491299	cansa	0.006389776357827476	0.06060606060606061	0.09160883007320011	0.08643013284008744
cansa_OP_Hemp_seed_IEX_20170724_virNOG_elut.tidy	OP_Hemp_seed_IEX_20170724	Hempseed_IEX_21a_07212017	ENOG411E8KG	1	705.993780075	cansa	0.003194888178913738	0.3333333333333333	0.2385079548825477	0.24813631522896698
cansa_OP_Hemp_seed_IEX_20170724_virNOG_elut.tidy	OP_Hemp_seed_IEX_20170724	Hempseed_IEX_21a_07212017	ENOG411E8XE	5	895.416297621	cansa	0.01597444089456869	0.18518518518518517	0.24034027486411783	0.27256389776357826
cansa_OP_Hemp_seed_IEX_20170724_virNOG_elut.tidy	OP_Hemp_seed_IEX_20170724	Hempseed_IEX_21a_07212017	ENOG411E916	2	176.423896211	cansa	0.006389776357827476	1	1	0.8210862619808307
cansa_OP_Hemp_seed_IEX_20170724_virNOG_elut.tidy	OP_Hemp_seed_IEX_20170724	Hempseed_IEX_21a_07212017	ENOG411E91W	1	406.854871422	cansa	0.003194888178913738	1	0.557512344537754	0.9904153354632588
cansa_OP_Hemp_seed_IEX_20170724_virNOG_elut.tidy	OP_Hemp_seed_IEX_20170724	Hempseed_IEX_21a_07212017	ENOG411E98Q	1	40.6910592687	cansa	0.003194888178913738	1	0.795704776942544	0.8977635782747604
cansa_OP_Hemp_seed_IEX_20170724_virNOG_elut.tidy	OP_Hemp_seed_IEX_20170724	Hempseed_IEX_21a_07212017	ENOG411E9DS	1	71.9033313103	cansa	0.003194888178913738	1	0.9992670274363212	0.8210862619808307
cansa_OP_Hemp_seed_IEX_20170724_virNOG_elut.tidy	OP_Hemp_seed_IEX_20170724	Hempseed_IEX_21a_07212017	ENOG411E9GV	1	403.639289976	cansa	0.003194888178913738	1	1	1
cansa_OP_Hemp_seed_IEX_20170724_virNOG_elut.tidy	OP_Hemp_seed_IEX_20170724	Hempseed_IEX_21a_07212017	ENOG411E9NE	1	735.18390752	cansa	0.003194888178913738	1	0.5068294041267637	0.6837060702875399
cansa_OP_Hemp_seed_IEX_20170724_virNOG_elut.tidy	OP_Hemp_seed_IEX_20170724	Hempseed_IEX_21a_07212017	ENOG411E9QR	1	56.2097721548	cansa	0.003194888178913738	1	0.6467916105177697	1
cansa_OP_Hemp_seed_IEX_20170724_virNOG_elut.tidy	OP_Hemp_seed_IEX_20170724	Hempseed_IEX_21a_07212017	ENOG411EA4A	6	367.979708986	cansa	0.019169329073482427	0.01948051948051948	0.025933217311439234	0.033235135471557195
cansa_OP_Hemp_seed_IEX_20170724_virNOG_elut.tidy	OP_Hemp_seed_IEX_20170724	Hempseed_IEX_21a_07212017	ENOG411EAAN	1	150.920612655	cansa	0.003194888178913738	0.1	0.06021792780146893	0.09840255591054313
cansa_OP_Hemp_seed_IEX_20170724_virNOG_elut.tidy	OP_Hemp_seed_IEX_20170724	Hempseed_IEX_21a_07212017	ENOG411EAMW	3	363.001195486	cansa	0.009584664536741214	0.061224489795918366	0.10131590362152773	0.08917905264620087
cansa_OP_Hemp_seed_IEX_20170724_virNOG_elut.tidy	OP_Hemp_seed_IEX_20170724	Hempseed_IEX_21a_07212017	ENOG411EBF5	1	176.988718477	cansa	0.003194888178913738	0.5	0.6240911021123073	0.3722044728434505
cansa_OP_Hemp_seed_IEX_20170724_virNOG_elut.tidy	OP_Hemp_seed_IEX_20170724	Hempseed_IEX_21a_07212017	ENOG411EBGK	4	440.383257708	cansa	0.012779552715654952	0.09523809523809523	0.06373111304192232	0.06207211319032405
cansa_OP_Hemp_seed_IEX_20170724_virNOG_elut.tidy	OP_Hemp_seed_IEX_20170724	Hempseed_IEX_21a_07212017	ENOG411EBNJ	1	87.6971127589	cansa	0.003194888178913738	1	0.6366088432521136	1
cansa_OP_Hemp_seed_IEX_20170724_virNOG_elut.tidy	OP_Hemp_seed_IEX_20170724	Hempseed_IEX_21a_07212017	ENOG411EC3C	3	176.335623575	cansa	0.009584664536741214	1	1	1
cansa_OP_Hemp_seed_IEX_20170724_virNOG_elut.tidy	OP_Hemp_seed_IEX_20170724	Hempseed_IEX_21a_07212017	ENOG411EC8I	1	69.8639678199	cansa	0.003194888178913738	0.022222222222222223	0.019660229735325992	0.01757188498402556
cansa_OP_Hemp_seed_IEX_20170724_virNOG_elut.tidy	OP_Hemp_seed_IEX_20170724	Hempseed_IEX_21a_07212017	ENOG411ECI5	6	642.246487408	cansa	0.019169329073482427	0.10909090909090909	0.15373372039504976	0.07458611675864073
cansa_OP_Hemp_seed_IEX_20170724_virNOG_elut.tidy	OP_Hemp_seed_IEX_20170724	Hempseed_IEX_21a_07212017	ENOG411ECNE	25	6098.13490101	cansa	0.07987220447284345	1	0.8276863524929686	0.6389776357827476
cansa_OP_Hemp_seed_IEX_20170724_virNOG_elut.tidy	OP_Hemp_seed_IEX_20170724	Hempseed_IEX_21a_07212017	ENOG411ECUF	27	3802.940841	cansa	0.08626198083067092	0.7941176470588235	0.5479279915207026	0.4045389445852154
cansa_OP_Hemp_seed_IEX_20170724_virNOG_elut.tidy	OP_Hemp_seed_IEX_20170724	Hempseed_IEX_21a_07212017	ENOG411EDAE	1	126.861002791	cansa	0.003194888178913738	0.5	0.36860007656980553	0.21725239616613418
cansa_OP_Hemp_seed_IEX_20170724_virNOG_elut.tidy	OP_Hemp_seed_IEX_20170724	Hempseed_IEX_21a_07212017	ENOG411EDAM	33	4225.81759665	cansa	0.10543130990415335	0.12692307692307692	0.21349481525212702	0.1699810914781248
cansa_OP_Hemp_seed_IEX_20170724_virNOG_elut.tidy	OP_Hemp_seed_IEX_20170724	Hempseed_IEX_21a_07212017	ENOG411EDFU	7	325.615309774	cansa	0.022364217252396165	0.058333333333333334	0.11195402127347334	0.07327849908231936
cansa_OP_Hemp_seed_IEX_20170724_virNOG_elut.tidy	OP_Hemp_seed_IEX_20170724	Hempseed_IEX_21a_07212017	ENOG411EDQM	1	39.0288745417	cansa	0.003194888178913738	0.3333333333333333	0.9930793420116928	0.4920127795527156
cansa_OP_Hemp_seed_IEX_20170724_virNOG_elut.tidy	OP_Hemp_seed_IEX_20170724	Hempseed_IEX_21a_07212017	ENOG411EDS1	1	111.880489292	cansa	0.003194888178913738	0.5	0.6878072075524537	0.5942492012779552
cansa_OP_Hemp_seed_IEX_20170724_virNOG_elut.tidy	OP_Hemp_seed_IEX_20170724	Hempseed_IEX_21a_07212017	ENOG411EDT6	1	241.68114661	cansa	0.003194888178913738	1	0.5068294041252128	0.6837060702875399
cansa_OP_Hemp_seed_IEX_20170724_virNOG_elut.tidy	OP_Hemp_seed_IEX_20170724	Hempseed_IEX_21a_07212017	ENOG411EE72	1	356.999656267	cansa	0.003194888178913738	1	1	0.5942492012779552
cansa_OP_Hemp_seed_IEX_20170724_virNOG_elut.tidy	OP_Hemp_seed_IEX_20170724	Hempseed_IEX_21a_07212017	ENOG411EEE5	8	151.907158716	cansa	0.025559105431309903	1	0.6486287755196815	0.5793397231096911
cansa_OP_Hemp_seed_IEX_20170724_virNOG_elut.tidy	OP_Hemp_seed_IEX_20170724	Hempseed_IEX_21a_07212017	ENOG411EEIZ	22	5102.02115834	cansa	0.07028753993610223	1	1	0.7965921192758253
cansa_OP_Hemp_seed_IEX_20170724_virNOG_elut.tidy	OP_Hemp_seed_IEX_20170724	Hempseed_IEX_21a_07212017	ENOG411EEJW	1	536.329449931	cansa	0.003194888178913738	0.04	0.028311312221726018	0.07596734114305999
cansa_OP_Hemp_seed_IEX_20170724_virNOG_elut.tidy	OP_Hemp_seed_IEX_20170724	Hempseed_IEX_21a_07212017	ENOG411EEXZ	1	841.050390203	cansa	0.003194888178913738	1	1	0.7667731629392971
cansa_OP_Hemp_seed_IEX_20170724_virNOG_elut.tidy	OP_Hemp_seed_IEX_20170724	Hempseed_IEX_21a_07212017	ENOG411EFB8	6	14577.4344491	cansa	0.019169329073482427	0.75	0.6222052034379676	0.4345047923322683
cansa_OP_Hemp_seed_IEX_20170724_virNOG_elut.tidy	OP_Hemp_seed_IEX_20170724	Hempseed_IEX_21a_07212017	ENOG411EFEB	1	239.369988104	cansa	0.003194888178913738	0.5	0.2534147020624556	0.43610223642172524
cansa_OP_Hemp_seed_IEX_20170724_virNOG_elut.tidy	OP_Hemp_seed_IEX_20170724	Hempseed_IEX_21a_07212017	ENOG411EGDC	3	2396.39592274	cansa	0.009584664536741214	0.08571428571428572	0.18336571186642722	0.17279780921953444
cansa_OP_Hemp_seed_IEX_20170724_virNOG_elut.tidy	OP_Hemp_seed_IEX_20170724	Hempseed_IEX_21a_07212017	ENOG411EH05	3	1825.67159461	cansa	0.009584664536741214	0.3	0.24743986621633857	0.24632587859424918
cansa_OP_Hemp_seed_IEX_20170724_virNOG_elut.tidy	OP_Hemp_seed_IEX_20170724	Hempseed_IEX_21a_07212017	ENOG411EHHA	1	447.443389409	cansa	0.003194888178913738	0.07692307692307693	0.10345025137454628	0.07594003440648808
cansa_OP_Hemp_seed_IEX_20170724_virNOG_elut.tidy	OP_Hemp_seed_IEX_20170724	Hempseed_IEX_21a_07212017	ENOG411EHYP	1	197.77598407	cansa	0.003194888178913738	1	1	1
cansa_OP_Hemp_seed_IEX_20170724_virNOG_elut.tidy	OP_Hemp_seed_IEX_20170724	Hempseed_IEX_21a_07212017	ENOG411EIXE	1	12.150255273	cansa	0.003194888178913738	0.3333333333333333	0.3972663745027865	0.16400425985090522
cansa_OP_Hemp_seed_IEX_20170724_virNOG_elut.tidy	OP_Hemp_seed_IEX_20170724	Hempseed_IEX_21a_07212017	ENOG411EIYU	3	23.9839248466	cansa	0.009584664536741214	1	1	0.5942492012779552
cansa_OP_Hemp_seed_IEX_20170724_virNOG_elut.tidy	OP_Hemp_seed_IEX_20170724	Hempseed_IEX_21a_07212017	ENOG411EJAV	1	836.673941892	cansa	0.003194888178913738	1	1	0.744408945686901
cansa_OP_Hemp_seed_IEX_20170724_virNOG_elut.tidy	OP_Hemp_seed_IEX_20170724	Hempseed_IEX_21a_07212017	ENOG411EJES	5	1461.18593161	cansa	0.01597444089456869	1	1	1
cansa_OP_Hemp_seed_IEX_20170724_virNOG_elut.tidy	OP_Hemp_seed_IEX_20170724	Hempseed_IEX_21a_07212017	ENOG411EJSE	1	69.1662382238	cansa	0.003194888178913738	0.3333333333333333	0.3707439791711416	0.22790202342917998
cansa_OP_Hemp_seed_IEX_20170724_virNOG_elut.tidy	OP_Hemp_seed_IEX_20170724	Hempseed_IEX_21a_07212017	ENOG411EK5E	1	80.1061404872	cansa	0.003194888178913738	1	1	0.4920127795527156
cansa_OP_Hemp_seed_IEX_20170724_virNOG_elut.tidy	OP_Hemp_seed_IEX_20170724	Hempseed_IEX_21a_07212017	ENOG411EK6B	1	75.6849771869	cansa	0.003194888178913738	0.25	0.18193876045519705	0.16293929712460065
cansa_OP_Hemp_seed_IEX_20170724_virNOG_elut.tidy	OP_Hemp_seed_IEX_20170724	Hempseed_IEX_21a_07212017	ENOG411EK6Q	2	215.372967319	cansa	0.006389776357827476	1	1	0.6837060702875399
cansa_OP_Hemp_seed_IEX_20170724_virNOG_elut.tidy	OP_Hemp_seed_IEX_20170724	Hempseed_IEX_21a_07212017	ENOG411EK8E	6	736.600446841	cansa	0.019169329073482427	0.6666666666666666	1	0.6837060702875399
cansa_OP_Hemp_seed_IEX_20170724_virNOG_elut.tidy	OP_Hemp_seed_IEX_20170724	Hempseed_IEX_21a_07212017	ENOG411EKA4	3	184.709374888	cansa	0.009584664536741214	1	0.9253568434667786	0.8370607028753994
cansa_OP_Hemp_seed_IEX_20170724_virNOG_elut.tidy	OP_Hemp_seed_IEX_20170724	Hempseed_IEX_21a_07212017	ENOG411EKBE	27	5786.16964252	cansa	0.08626198083067092	0.7941176470588235	0.5441747286399429	0.6647246758128171
cansa_OP_Hemp_seed_IEX_20170724_virNOG_elut.tidy	OP_Hemp_seed_IEX_20170724	Hempseed_IEX_21a_07212017	ENOG411EKDE	1	63.5020370533	cansa	0.003194888178913738	0.5	1	0.744408945686901
cansa_OP_Hemp_seed_IEX_20170724_virNOG_elut.tidy	OP_Hemp_seed_IEX_20170724	Hempseed_IEX_21a_07212017	ENOG411EKG8	1	99.6040407014	cansa	0.003194888178913738	1	1	0.6837060702875399
cansa_OP_Hemp_seed_IEX_20170724_virNOG_elut.tidy	OP_Hemp_seed_IEX_20170724	Hempseed_IEX_21a_07212017	ENOG411EKIA	1	159.40370642	cansa	0.003194888178913738	0.25	0.5457168902221786	0.1230031948881789
cansa_OP_Hemp_seed_IEX_20170724_virNOG_elut.tidy	OP_Hemp_seed_IEX_20170724	Hempseed_IEX_21a_07212017	ENOG411EKJ7	1	57.2236548963	cansa	0.003194888178913738	1	0.8764823113431134	1
cansa_OP_Hemp_seed_IEX_20170724_virNOG_elut.tidy	OP_Hemp_seed_IEX_20170724	Hempseed_IEX_21a_07212017	ENOG411EKJQ	140	14557.2235487	cansa	0.4472843450479233	1	0.8819473279811606	0.6540932357690061
cansa_OP_Hemp_seed_IEX_20170724_virNOG_elut.tidy	OP_Hemp_seed_IEX_20170724	Hempseed_IEX_21a_07212017	ENOG411EKJR	1	680.241337919	cansa	0.003194888178913738	0.14285714285714285	0.12333925639072746	0.08690095846645367
cansa_OP_Hemp_seed_IEX_20170724_virNOG_elut.tidy	OP_Hemp_seed_IEX_20170724	Hempseed_IEX_21a_07212017	ENOG411EKKA	8	1986.76613958	cansa	0.025559105431309903	0.25	0.35046789075337115	0.1953445915107257
cansa_OP_Hemp_seed_IEX_20170724_virNOG_elut.tidy	OP_Hemp_seed_IEX_20170724	Hempseed_IEX_21a_07212017	ENOG411EKKX	1	20.6674724336	cansa	0.003194888178913738	0.020833333333333332	0.023386030080215222	0.02280795172168974
cansa_OP_Hemp_seed_IEX_20170724_virNOG_elut.tidy	OP_Hemp_seed_IEX_20170724	Hempseed_IEX_21a_07212017	ENOG411EKMR	5	1483.35817062	cansa	0.01597444089456869	1	0.9860359807420254	0.7241746538871139
cansa_OP_Hemp_seed_IEX_20170724_virNOG_elut.tidy	OP_Hemp_seed_IEX_20170724	Hempseed_IEX_21a_07212017	ENOG411EKPE	2	205.645848257	cansa	0.006389776357827476	1	1	1
cansa_OP_Hemp_seed_IEX_20170724_virNOG_elut.tidy	OP_Hemp_seed_IEX_20170724	Hempseed_IEX_21a_07212017	ENOG411EKQ9	1	132.741538858	cansa	0.003194888178913738	0.3333333333333333	0.419561936339157	0.4424920127795527
cansa_OP_Hemp_seed_IEX_20170724_virNOG_elut.tidy	OP_Hemp_seed_IEX_20170724	Hempseed_IEX_21a_07212017	ENOG411EKQP	2	128.350597369	cansa	0.006389776357827476	0.041666666666666664	0.06872327418779585	0.02909387533138468
cansa_OP_Hemp_seed_IEX_20170724_virNOG_elut.tidy	OP_Hemp_seed_IEX_20170724	Hempseed_IEX_21a_07212017	ENOG411EKR8	1	137.555998816	cansa	0.003194888178913738	0.5	0.4626784217310001	0.4185303514376997
cansa_OP_Hemp_seed_IEX_20170724_virNOG_elut.tidy	OP_Hemp_seed_IEX_20170724	Hempseed_IEX_21a_07212017	ENOG411EKTG	1	16.9007794832	cansa	0.003194888178913738	0.125	0.04795678501197732	0.09995435874030123
cansa_OP_Hemp_seed_IEX_20170724_virNOG_elut.tidy	OP_Hemp_seed_IEX_20170724	Hempseed_IEX_21a_07212017	ENOG411EKTY	1	103.2243035	cansa	0.003194888178913738	1	1	0.744408945686901
cansa_OP_Hemp_seed_IEX_20170724_virNOG_elut.tidy	OP_Hemp_seed_IEX_20170724	Hempseed_IEX_21a_07212017	ENOG411EKU0	1	141.64820638	cansa	0.003194888178913738	0.5	0.7235295982045739	0.5127795527156549
cansa_OP_Hemp_seed_IEX_20170724_virNOG_elut.tidy	OP_Hemp_seed_IEX_20170724	Hempseed_IEX_21a_07212017	ENOG411EKVH	1	104.595248129	cansa	0.003194888178913738	0.3333333333333333	0.8095833329050997	0.34185303514376997
cansa_OP_Hemp_seed_IEX_20170724_virNOG_elut.tidy	OP_Hemp_seed_IEX_20170724	Hempseed_IEX_21a_07212017	ENOG411EKVJ	1	46.1831395077	cansa	0.003194888178913738	0.5	0.24826647019721662	0.4185303514376997
cansa_OP_Hemp_seed_IEX_20170724_virNOG_elut.tidy	OP_Hemp_seed_IEX_20170724	Hempseed_IEX_21a_07212017	ENOG411EKVK	1	135.822702005	cansa	0.003194888178913738	0.3333333333333333	0.8578524907104409	0.2981895633652822
cansa_OP_Hemp_seed_IEX_20170724_virNOG_elut.tidy	OP_Hemp_seed_IEX_20170724	Hempseed_IEX_21a_07212017	ENOG411EKYM	1	91.7856633276	cansa	0.003194888178913738	0.027777777777777776	0.02174529030318424	0.021299254526091587
cansa_OP_Hemp_seed_IEX_20170724_virNOG_elut.tidy	OP_Hemp_seed_IEX_20170724	Hempseed_IEX_21a_07212017	ENOG411EM0F	1	187.55743085	cansa	0.003194888178913738	0.009259259259259259	0.022800474155823217	0.006034788782392616
cansa_OP_Hemp_seed_IEX_20170724_virNOG_elut.tidy	OP_Hemp_seed_IEX_20170724	Hempseed_IEX_21a_07212017	ENOG411EM2T	4	1050.60228621	cansa	0.012779552715654952	0.3333333333333333	0.5074596565419114	0.3906891830214514
cansa_OP_Hemp_seed_IEX_20170724_virNOG_elut.tidy	OP_Hemp_seed_IEX_20170724	Hempseed_IEX_21a_07212017	ENOG411EM33	3	217.407541098	cansa	0.009584664536741214	0.04411764705882353	0.07863365367634206	0.043553843262544634
cansa_OP_Hemp_seed_IEX_20170724_virNOG_elut.tidy	OP_Hemp_seed_IEX_20170724	Hempseed_IEX_21a_07212017	ENOG411EM3N	1	66.2787156572	cansa	0.003194888178913738	0.5	0.5599114087359663	0.30830670926517567
cansa_OP_Hemp_seed_IEX_20170724_virNOG_elut.tidy	OP_Hemp_seed_IEX_20170724	Hempseed_IEX_21a_07212017	ENOG411EM4H	2	94.254347118	cansa	0.006389776357827476	1	0.9740598352265002	0.6166134185303513
cansa_OP_Hemp_seed_IEX_20170724_virNOG_elut.tidy	OP_Hemp_seed_IEX_20170724	Hempseed_IEX_21a_07212017	ENOG411EM67	1	5.52221852709	cansa	0.003194888178913738	0.25	0.32566881183939844	0.3258785942492013
cansa_OP_Hemp_seed_IEX_20170724_virNOG_elut.tidy	OP_Hemp_seed_IEX_20170724	Hempseed_IEX_21a_07212017	ENOG411EM6W	1	456.914495772	cansa	0.003194888178913738	1	0.565309719985985	0.9904153354632588
cansa_OP_Hemp_seed_IEX_20170724_virNOG_elut.tidy	OP_Hemp_seed_IEX_20170724	Hempseed_IEX_21a_07212017	ENOG411EM7M	1	29.8995488746	cansa	0.003194888178913738	0.5	0.34041332842474054	0.2971246006389776
cansa_OP_Hemp_seed_IEX_20170724_virNOG_elut.tidy	OP_Hemp_seed_IEX_20170724	Hempseed_IEX_21a_07212017	ENOG411EM8N	1	67.2424305659	cansa	0.003194888178913738	1	0.506829404127113	0.8370607028753994
cansa_OP_Hemp_seed_IEX_20170724_virNOG_elut.tidy	OP_Hemp_seed_IEX_20170724	Hempseed_IEX_21a_07212017	ENOG411EM8P	1	371.37519378	cansa	0.003194888178913738	1	1	0.6837060702875399
cansa_OP_Hemp_seed_IEX_20170724_virNOG_elut.tidy	OP_Hemp_seed_IEX_20170724	Hempseed_IEX_21a_07212017	ENOG411EM8Y	1	826.968301414	cansa	0.003194888178913738	0.1	0.34717650713458453	0.068370607028754
cansa_OP_Hemp_seed_IEX_20170724_virNOG_elut.tidy	OP_Hemp_seed_IEX_20170724	Hempseed_IEX_21a_07212017	ENOG411EM9M	1	234.767644259	cansa	0.003194888178913738	1	1	1
cansa_OP_Hemp_seed_IEX_20170724_virNOG_elut.tidy	OP_Hemp_seed_IEX_20170724	Hempseed_IEX_21a_07212017	ENOG411EMBJ	2	60.8504362884	cansa	0.006389776357827476	1	0.9471401935071834	0.5942492012779552
cansa_OP_Hemp_seed_IEX_20170724_virNOG_elut.tidy	OP_Hemp_seed_IEX_20170724	Hempseed_IEX_21a_07212017	ENOG411EMCW	2	640.36119248	cansa	0.006389776357827476	1	1	0.8690095846645367
cansa_OP_Hemp_seed_IEX_20170724_virNOG_elut.tidy	OP_Hemp_seed_IEX_20170724	Hempseed_IEX_21a_07212017	ENOG411EMEM	1	52.8032640761	cansa	0.003194888178913738	0.5	0.26832144924335893	0.744408945686901
cansa_OP_Hemp_seed_IEX_20170724_virNOG_elut.tidy	OP_Hemp_seed_IEX_20170724	Hempseed_IEX_21a_07212017	ENOG411EMF3	1	130.17743781	cansa	0.003194888178913738	0.5	0.6728509349751157	0.2460063897763578
cansa_OP_Hemp_seed_IEX_20170724_virNOG_elut.tidy	OP_Hemp_seed_IEX_20170724	Hempseed_IEX_21a_07212017	ENOG411EMFZ	1	341.759932134	cansa	0.003194888178913738	0.3333333333333333	0.6710189773658124	1
cansa_OP_Hemp_seed_IEX_20170724_virNOG_elut.tidy	OP_Hemp_seed_IEX_20170724	Hempseed_IEX_21a_07212017	ENOG411EMHE	1	40.5505279547	cansa	0.003194888178913738	0.3333333333333333	0.8161525844700794	0.40788072417465393
cansa_OP_Hemp_seed_IEX_20170724_virNOG_elut.tidy	OP_Hemp_seed_IEX_20170724	Hempseed_IEX_21a_07212017	ENOG411EMHR	1	76.2581636919	cansa	0.003194888178913738	1	1	0.8945686900958466
cansa_OP_Hemp_seed_IEX_20170724_virNOG_elut.tidy	OP_Hemp_seed_IEX_20170724	Hempseed_IEX_21a_07212017	ENOG411EMHV	1	240.61910367	cansa	0.003194888178913738	1	1	0.4920127795527156
cansa_OP_Hemp_seed_IEX_20170724_virNOG_elut.tidy	OP_Hemp_seed_IEX_20170724	Hempseed_IEX_21a_07212017	ENOG411EMJ0	5	6577.41782431	cansa	0.01597444089456869	0.45454545454545453	0.9824508832853098	0.4652555910543131
cansa_OP_Hemp_seed_IEX_20170724_virNOG_elut.tidy	OP_Hemp_seed_IEX_20170724	Hempseed_IEX_21a_07212017	ENOG411EMM9	2	225.410160325	cansa	0.006389776357827476	0.3333333333333333	0.3455655028131462	0.4185303514376997
cansa_OP_Hemp_seed_IEX_20170724_virNOG_elut.tidy	OP_Hemp_seed_IEX_20170724	Hempseed_IEX_21a_07212017	ENOG411EMMU	1	53.1345688066	cansa	0.003194888178913738	0.5	0.550546561363971	0.744408945686901
cansa_OP_Hemp_seed_IEX_20170724_virNOG_elut.tidy	OP_Hemp_seed_IEX_20170724	Hempseed_IEX_21a_07212017	ENOG411EMMX	2	266.928942823	cansa	0.006389776357827476	1	1	1
cansa_OP_Hemp_seed_IEX_20170724_virNOG_elut.tidy	OP_Hemp_seed_IEX_20170724	Hempseed_IEX_21a_07212017	ENOG411EMMZ	15	1698.26529091	cansa	0.04792332268370607	0.2112676056338028	0.38224191667617424	0.19946464035920905
cansa_OP_Hemp_seed_IEX_20170724_virNOG_elut.tidy	OP_Hemp_seed_IEX_20170724	Hempseed_IEX_21a_07212017	ENOG411EMP3	1	88.1079209886	cansa	0.003194888178913738	0.16666666666666666	0.3839520079429264	0.10862619808306709
cansa_OP_Hemp_seed_IEX_20170724_virNOG_elut.tidy	OP_Hemp_seed_IEX_20170724	Hempseed_IEX_21a_07212017	ENOG411EMP8	1	88.8233345517	cansa	0.003194888178913738	1	0.6225661309054773	1
cansa_OP_Hemp_seed_IEX_20170724_virNOG_elut.tidy	OP_Hemp_seed_IEX_20170724	Hempseed_IEX_21a_07212017	ENOG411EMPD	1	212.535609969	cansa	0.003194888178913738	0.5	0.5536723388137312	0.8977635782747604
cansa_OP_Hemp_seed_IEX_20170724_virNOG_elut.tidy	OP_Hemp_seed_IEX_20170724	Hempseed_IEX_21a_07212017	ENOG411EMR8	1	168.23274519	cansa	0.003194888178913738	0.3333333333333333	0.8837430391567349	0.4206602768903088
cansa_OP_Hemp_seed_IEX_20170724_virNOG_elut.tidy	OP_Hemp_seed_IEX_20170724	Hempseed_IEX_21a_07212017	ENOG411EMRG	1	155.513099917	cansa	0.003194888178913738	0.04	0.13018357444554354	0.025895409450142928
cansa_OP_Hemp_seed_IEX_20170724_virNOG_elut.tidy	OP_Hemp_seed_IEX_20170724	Hempseed_IEX_21a_07212017	PK03069.1	1	262.978520379	cansa	0.003194888178913738	1	0.9253568434653515	0.6837060702875399
cansa_OP_Hemp_seed_IEX_20170724_virNOG_elut.tidy	OP_Hemp_seed_IEX_20170724	Hempseed_IEX_21a_07212017	PK04069.1	1	407.275176041	cansa	0.003194888178913738	1	0.9253568434654097	0.8370607028753994
cansa_OP_Hemp_seed_IEX_20170724_virNOG_elut.tidy	OP_Hemp_seed_IEX_20170724	Hempseed_IEX_21a_07212017	PK06295.1	1	469.48586375	cansa	0.003194888178913738	1	0.6605983628864515	0.6837060702875399
cansa_OP_Hemp_seed_IEX_20170724_virNOG_elut.tidy	OP_Hemp_seed_IEX_20170724	Hempseed_IEX_21a_07212017	PK07367.1	1	1318.96051349	cansa	0.003194888178913738	1	0.9253568434604938	0.8370607028753994
cansa_OP_Hemp_seed_IEX_20170724_virNOG_elut.tidy	OP_Hemp_seed_IEX_20170724	Hempseed_IEX_21a_07212017	PK08408.1	1	470.035613005	cansa	0.003194888178913738	1	0.5068294041257543	0.4920127795527156
cansa_OP_Hemp_seed_IEX_20170724_virNOG_elut.tidy	OP_Hemp_seed_IEX_20170724	Hempseed_IEX_21a_07212017	PK09025.1	14	3858.69198876	cansa	0.04472843450479233	0.5	0.2897901510105846	0.21725239616613418
cansa_OP_Hemp_seed_IEX_20170724_virNOG_elut.tidy	OP_Hemp_seed_IEX_20170724	Hempseed_IEX_21a_07212017	PK11122.1	1	1706.67692817	cansa	0.003194888178913738	1	0.9253568434654799	0.8370607028753994
cansa_OP_Hemp_seed_IEX_20170724_virNOG_elut.tidy	OP_Hemp_seed_IEX_20170724	Hempseed_IEX_21a_07212017	PK11909.1	1	1241.21958413	cansa	0.003194888178913738	1	0.9003471990535611	0.5942492012779552
cansa_OP_Hemp_seed_IEX_20170724_virNOG_elut.tidy	OP_Hemp_seed_IEX_20170724	Hempseed_IEX_21a_07212017	PK12407.1	1	591.648001766	cansa	0.003194888178913738	1	0.6680876387824192	0.43450479233226835
cansa_OP_Hemp_seed_IEX_20170724_virNOG_elut.tidy	OP_Hemp_seed_IEX_20170724	Hempseed_IEX_21a_07212017	PK12483.1	7	10117.0578265	cansa	0.022364217252396165	0.25	0.2847794349455042	0.17725712933380666
cansa_OP_Hemp_seed_IEX_20170724_virNOG_elut.tidy	OP_Hemp_seed_IEX_20170724	Hempseed_IEX_21a_07212017	PK14231.1	1	343.482149066	cansa	0.003194888178913738	0.5	0.5068294041249155	0.3722044728434505
cansa_OP_Hemp_seed_IEX_20170724_virNOG_elut.tidy	OP_Hemp_seed_IEX_20170724	Hempseed_IEX_21a_07212017	PK14523.1	1	306.326628134	cansa	0.003194888178913738	1	1	1
cansa_OP_Hemp_seed_IEX_20170724_virNOG_elut.tidy	OP_Hemp_seed_IEX_20170724	Hempseed_IEX_21a_07212017	PK14689.1	1	432.639089611	cansa	0.003194888178913738	1	1	1
cansa_OP_Hemp_seed_IEX_20170724_virNOG_elut.tidy	OP_Hemp_seed_IEX_20170724	Hempseed_IEX_21a_07212017	PK14954.1	1	382.295631911	cansa	0.003194888178913738	1	1	1
cansa_OP_Hemp_seed_IEX_20170724_virNOG_elut.tidy	OP_Hemp_seed_IEX_20170724	Hempseed_IEX_21a_07212017	PK15024.1	1	698.96237551	cansa	0.003194888178913738	0.25	0.49539883319762423	0.2460063897763578
cansa_OP_Hemp_seed_IEX_20170724_virNOG_elut.tidy	OP_Hemp_seed_IEX_20170724	Hempseed_IEX_21a_07212017	PK15645.1	1	400.729173911	cansa	0.003194888178913738	0.2	0.2415836524301254	0.34185303514376997
cansa_OP_Hemp_seed_IEX_20170724_virNOG_elut.tidy	OP_Hemp_seed_IEX_20170724	Hempseed_IEX_21a_07212017	PK16081.1	1	518.618105305	cansa	0.003194888178913738	1	1	1
cansa_OP_Hemp_seed_IEX_20170724_virNOG_elut.tidy	OP_Hemp_seed_IEX_20170724	Hempseed_IEX_21a_07212017	PK16196.1	1	1698.01359351	cansa	0.003194888178913738	1	1	1
cansa_OP_Hemp_seed_IEX_20170724_virNOG_elut.tidy	OP_Hemp_seed_IEX_20170724	Hempseed_IEX_21a_07212017	PK16635.1	1	4645.95386003	cansa	0.003194888178913738	0.5	0.9547036716863234	0.3722044728434505
cansa_OP_Hemp_seed_IEX_20170724_virNOG_elut.tidy	OP_Hemp_seed_IEX_20170724	Hempseed_IEX_21a_07212017	PK18431.1	1	1184.80051212	cansa	0.003194888178913738	1	1	1
cansa_OP_Hemp_seed_IEX_20170724_virNOG_elut.tidy	OP_Hemp_seed_IEX_20170724	Hempseed_IEX_21a_07212017	PK19080.1	1	550.540944572	cansa	0.003194888178913738	1	1	1
cansa_OP_Hemp_seed_IEX_20170724_virNOG_elut.tidy	OP_Hemp_seed_IEX_20170724	Hempseed_IEX_21a_07212017	PK19195.1	1	257.583839957	cansa	0.003194888178913738	1	1	1
cansa_OP_Hemp_seed_IEX_20170724_virNOG_elut.tidy	OP_Hemp_seed_IEX_20170724	Hempseed_IEX_21a_07212017	PK19347.1	1	829.634617862	cansa	0.003194888178913738	1	0.6680876387845099	0.43450479233226835
cansa_OP_Hemp_seed_IEX_20170724_virNOG_elut.tidy	OP_Hemp_seed_IEX_20170724	Hempseed_IEX_21a_07212017	PK19372.1	1	455.113847513	cansa	0.003194888178913738	1	1	1
cansa_OP_Hemp_seed_IEX_20170724_virNOG_elut.tidy	OP_Hemp_seed_IEX_20170724	Hempseed_IEX_21a_07212017	PK20047.1	1	476.677845275	cansa	0.003194888178913738	0.5	0.29692783945913687	0.21725239616613418
cansa_OP_Hemp_seed_IEX_20170724_virNOG_elut.tidy	OP_Hemp_seed_IEX_20170724	Hempseed_IEX_21a_07212017	PK21973.1	3	2721.53506804	cansa	0.009584664536741214	1	0.9253568434637904	0.8370607028753994
cansa_OP_Hemp_seed_IEX_20170724_virNOG_elut.tidy	OP_Hemp_seed_IEX_20170724	Hempseed_IEX_21a_07212017	PK22159.1	1	1592.89846629	cansa	0.003194888178913738	1	1	1
cansa_OP_Hemp_seed_IEX_20170724_virNOG_elut.tidy	OP_Hemp_seed_IEX_20170724	Hempseed_IEX_21a_07212017	PK23235.1	1	2943.39933989	cansa	0.003194888178913738	1	0.9253568434640653	0.8370607028753994
cansa_OP_Hemp_seed_IEX_20170724_virNOG_elut.tidy	OP_Hemp_seed_IEX_20170724	Hempseed_IEX_21a_07212017	PK23619.1	1	913.958136398	cansa	0.003194888178913738	1	1	1
cansa_OP_Hemp_seed_IEX_20170724_virNOG_elut.tidy	OP_Hemp_seed_IEX_20170724	Hempseed_IEX_21a_07212017	PK23816.1	1	1860.86269427	cansa	0.003194888178913738	1	1	1
cansa_OP_Hemp_seed_IEX_20170724_virNOG_elut.tidy	OP_Hemp_seed_IEX_20170724	Hempseed_IEX_21a_07212017	PK23941.1	1	90.1981011492	cansa	0.003194888178913738	0.5	0.6579150640823621	0.3722044728434505
cansa_OP_Hemp_seed_IEX_20170724_virNOG_elut.tidy	OP_Hemp_seed_IEX_20170724	Hempseed_IEX_21a_07212017	PK24318.1	1	502.139621599	cansa	0.003194888178913738	1	1	1
cansa_OP_Hemp_seed_IEX_20170724_virNOG_elut.tidy	OP_Hemp_seed_IEX_20170724	Hempseed_IEX_21a_07212017	PK24708.1	1	4651.82737944	cansa	0.003194888178913738	1	1	1
cansa_OP_Hemp_seed_IEX_20170724_virNOG_elut.tidy	OP_Hemp_seed_IEX_20170724	Hempseed_IEX_21a_07212017	PK24842.1	28	24401.8488454	cansa	0.08945686900958466	1	0.9072526350113242	0.8680629511300437
cansa_OP_Hemp_seed_IEX_20170724_virNOG_elut.tidy	OP_Hemp_seed_IEX_20170724	Hempseed_IEX_21a_07212017	PK24885.1	1	1331.11292448	cansa	0.003194888178913738	1	0.9253568434672322	0.8370607028753994
cansa_OP_Hemp_seed_IEX_20170724_virNOG_elut.tidy	OP_Hemp_seed_IEX_20170724	Hempseed_IEX_21a_07212017	PK25087.1	1	210.473070621	cansa	0.003194888178913738	1	1	0.744408945686901
cansa_OP_Hemp_seed_IEX_20170724_virNOG_elut.tidy	OP_Hemp_seed_IEX_20170724	Hempseed_IEX_21a_07212017	PK25624.1	1	3822.95631911	cansa	0.003194888178913738	0.3333333333333333	0.6364691144579001	0.24813631522896698
cansa_OP_Hemp_seed_IEX_20170724_virNOG_elut.tidy	OP_Hemp_seed_IEX_20170724	Hempseed_IEX_21a_07212017	PK25669.1	1	2433.59487906	cansa	0.003194888178913738	1	1	1
cansa_OP_Hemp_seed_IEX_20170724_virNOG_elut.tidy	OP_Hemp_seed_IEX_20170724	Hempseed_IEX_21a_07212017	PK25705.1	1	628.185310651	cansa	0.003194888178913738	0.5	0.8900227025202879	0.9760383386581469
cansa_OP_Hemp_seed_IEX_20170724_virNOG_elut.tidy	OP_Hemp_seed_IEX_20170724	Hempseed_IEX_21a_07212017	PK26032.1	1	489.543263873	cansa	0.003194888178913738	0.5	0.506829404125159	0.43610223642172524
cansa_OP_Hemp_seed_IEX_20170724_virNOG_elut.tidy	OP_Hemp_seed_IEX_20170724	Hempseed_IEX_21a_07212017	PK26710.1	1	1592.89846629	cansa	0.003194888178913738	0.3333333333333333	0.5509664348925205	0.41054313099041534
cansa_OP_Hemp_seed_IEX_20170724_virNOG_elut.tidy	OP_Hemp_seed_IEX_20170724	Hempseed_IEX_21a_07212017	PK27083.1	1	1300.32527861	cansa	0.003194888178913738	1	1	1
cansa_OP_Hemp_seed_IEX_20170724_virNOG_elut.tidy	OP_Hemp_seed_IEX_20170724	Hempseed_IEX_21a_07212017	PK27253.1	5	3558.60295662	cansa	0.01597444089456869	0.5555555555555556	0.3801220530946619	0.4650337238196663
cansa_OP_Hemp_seed_IEX_20170724_virNOG_elut.tidy	OP_Hemp_seed_IEX_20170724	Hempseed_IEX_21a_07212017	PK27998.1	1	485.45477068	cansa	0.003194888178913738	1	1	1
cansa_OP_Hemp_seed_IEX_20170724_virNOG_elut.tidy	OP_Hemp_seed_IEX_20170724	Hempseed_IEX_21a_07212017	PK29158.1	2	540.882331509	cansa	0.006389776357827476	0.5	0.8875168665889889	0.4488817891373802
cansa_OP_Hemp_seed_IEX_20170724_virNOG_elut.tidy	OP_Hemp_seed_IEX_20170724	Hempseed_IEX_21a_07212017	PK29394.1	1	70.3266431035	cansa	0.003194888178913738	0.25	0.5061847386649694	0.21725239616613418
cansa_OP_Hemp_seed_IEX_20170724_virNOG_elut.tidy	OP_Hemp_seed_IEX_20170724	Hempseed_IEX_22a_07212017	ENOG411DPNW	10	3468.82123762	cansa	0.07352941176470588	0.37037037037037035	0.7324813827983172	0.5827886710239653
cansa_OP_Hemp_seed_IEX_20170724_virNOG_elut.tidy	OP_Hemp_seed_IEX_20170724	Hempseed_IEX_22a_07212017	ENOG411DPQA	5	686.47603581	cansa	0.03676470588235294	0.5555555555555556	1	1
cansa_OP_Hemp_seed_IEX_20170724_virNOG_elut.tidy	OP_Hemp_seed_IEX_20170724	Hempseed_IEX_22a_07212017	ENOG411DPRZ	12	4488.84208222	cansa	0.08823529411764706	1	1	1
cansa_OP_Hemp_seed_IEX_20170724_virNOG_elut.tidy	OP_Hemp_seed_IEX_20170724	Hempseed_IEX_22a_07212017	ENOG411DPSD	67	14406.0402054	cansa	0.49264705882352944	0.7052631578947368	1	1
cansa_OP_Hemp_seed_IEX_20170724_virNOG_elut.tidy	OP_Hemp_seed_IEX_20170724	Hempseed_IEX_22a_07212017	ENOG411DPSF	1	202.212205892	cansa	0.007352941176470588	0.0625	0.16211137892413416	0.1747737556561086
cansa_OP_Hemp_seed_IEX_20170724_virNOG_elut.tidy	OP_Hemp_seed_IEX_20170724	Hempseed_IEX_22a_07212017	ENOG411DPSJ	9	1153.54865475	cansa	0.0661764705882353	0.3	0.6898864565790579	0.5446832579185521
cansa_OP_Hemp_seed_IEX_20170724_virNOG_elut.tidy	OP_Hemp_seed_IEX_20170724	Hempseed_IEX_22a_07212017	ENOG411DPW7	22	1604.68107015	cansa	0.16176470588235295	0.6470588235294118	1	1
cansa_OP_Hemp_seed_IEX_20170724_virNOG_elut.tidy	OP_Hemp_seed_IEX_20170724	Hempseed_IEX_22a_07212017	ENOG411DPWI	1	46.6431729842	cansa	0.007352941176470588	1	1	1
cansa_OP_Hemp_seed_IEX_20170724_virNOG_elut.tidy	OP_Hemp_seed_IEX_20170724	Hempseed_IEX_22a_07212017	ENOG411DPXB	4	629.199829461	cansa	0.029411764705882353	0.06451612903225806	0.21437143678188011	0.10151802656546491
cansa_OP_Hemp_seed_IEX_20170724_virNOG_elut.tidy	OP_Hemp_seed_IEX_20170724	Hempseed_IEX_22a_07212017	ENOG411DPXC	3	906.564918915	cansa	0.022058823529411766	0.2	0.5497945707605026	0.3
cansa_OP_Hemp_seed_IEX_20170724_virNOG_elut.tidy	OP_Hemp_seed_IEX_20170724	Hempseed_IEX_22a_07212017	ENOG411DPZ6	4	544.565577739	cansa	0.029411764705882353	0.8	1	1
cansa_OP_Hemp_seed_IEX_20170724_virNOG_elut.tidy	OP_Hemp_seed_IEX_20170724	Hempseed_IEX_22a_07212017	ENOG411DQ1A	36	35561.9296328	cansa	0.2647058823529412	0.43373493975903615	1	0.6824946846208363
cansa_OP_Hemp_seed_IEX_20170724_virNOG_elut.tidy	OP_Hemp_seed_IEX_20170724	Hempseed_IEX_22a_07212017	ENOG411DQ20	3	297.52893077	cansa	0.022058823529411766	0.03409090909090909	0.1203015896593129	0.08951406649616368
cansa_OP_Hemp_seed_IEX_20170724_virNOG_elut.tidy	OP_Hemp_seed_IEX_20170724	Hempseed_IEX_22a_07212017	ENOG411DQ2T	2	715.435250426	cansa	0.014705882352941176	0.13333333333333333	0.3870508482218434	0.20980392156862746
cansa_OP_Hemp_seed_IEX_20170724_virNOG_elut.tidy	OP_Hemp_seed_IEX_20170724	Hempseed_IEX_22a_07212017	ENOG411DQ33	2	596.970935604	cansa	0.014705882352941176	0.03076923076923077	0.05591657503606951	0.1993212669683258
cansa_OP_Hemp_seed_IEX_20170724_virNOG_elut.tidy	OP_Hemp_seed_IEX_20170724	Hempseed_IEX_22a_07212017	ENOG411DQ39	2	311.391191501	cansa	0.014705882352941176	0.15384615384615385	0.5067674127039283	0.37433155080213903
cansa_OP_Hemp_seed_IEX_20170724_virNOG_elut.tidy	OP_Hemp_seed_IEX_20170724	Hempseed_IEX_22a_07212017	ENOG411DQ4K	2	769.117979595	cansa	0.014705882352941176	0.04878048780487805	0.09477457224578921	0.13682864450127877
cansa_OP_Hemp_seed_IEX_20170724_virNOG_elut.tidy	OP_Hemp_seed_IEX_20170724	Hempseed_IEX_22a_07212017	ENOG411DQ4U	6	159.688885551	cansa	0.04411764705882353	0.2857142857142857	0.722093997111052	0.4495798319327732
cansa_OP_Hemp_seed_IEX_20170724_virNOG_elut.tidy	OP_Hemp_seed_IEX_20170724	Hempseed_IEX_22a_07212017	ENOG411DQAU	1	62.0477318151	cansa	0.007352941176470588	0.023809523809523808	0.06785445596092876	0.060520361990950226
cansa_OP_Hemp_seed_IEX_20170724_virNOG_elut.tidy	OP_Hemp_seed_IEX_20170724	Hempseed_IEX_22a_07212017	ENOG411DQB0	1	157.377276353	cansa	0.007352941176470588	1	1	1
cansa_OP_Hemp_seed_IEX_20170724_virNOG_elut.tidy	OP_Hemp_seed_IEX_20170724	Hempseed_IEX_22a_07212017	ENOG411DQCZ	1	31.2793143555	cansa	0.007352941176470588	0.5	0.48738029268305694	0.8566176470588235
cansa_OP_Hemp_seed_IEX_20170724_virNOG_elut.tidy	OP_Hemp_seed_IEX_20170724	Hempseed_IEX_22a_07212017	ENOG411DQD1	1	46.0121457968	cansa	0.007352941176470588	0.041666666666666664	0.05865265356170704	0.06841432225063938
cansa_OP_Hemp_seed_IEX_20170724_virNOG_elut.tidy	OP_Hemp_seed_IEX_20170724	Hempseed_IEX_22a_07212017	ENOG411DQD8	1	198.233103112	cansa	0.007352941176470588	0.0048543689320388345	0.017467635252535706	0.014099086236436322
cansa_OP_Hemp_seed_IEX_20170724_virNOG_elut.tidy	OP_Hemp_seed_IEX_20170724	Hempseed_IEX_22a_07212017	ENOG411DQEW	1	127.624929947	cansa	0.007352941176470588	0.3333333333333333	0.540821114245916	0.571078431372549
cansa_OP_Hemp_seed_IEX_20170724_virNOG_elut.tidy	OP_Hemp_seed_IEX_20170724	Hempseed_IEX_22a_07212017	ENOG411DQH4	7	4209.29638265	cansa	0.051470588235294115	0.4666666666666667	1	0.7995098039215687
cansa_OP_Hemp_seed_IEX_20170724_virNOG_elut.tidy	OP_Hemp_seed_IEX_20170724	Hempseed_IEX_22a_07212017	ENOG411DQHJ	1	234.134114901	cansa	0.007352941176470588	0.047619047619047616	0.17757860862512984	0.07492997198879552
cansa_OP_Hemp_seed_IEX_20170724_virNOG_elut.tidy	OP_Hemp_seed_IEX_20170724	Hempseed_IEX_22a_07212017	ENOG411DQK4	1	464.003811043	cansa	0.007352941176470588	0.011627906976744186	0.060077522284809594	0.027387041773231032
cansa_OP_Hemp_seed_IEX_20170724_virNOG_elut.tidy	OP_Hemp_seed_IEX_20170724	Hempseed_IEX_22a_07212017	ENOG411DQKE	4	2093.65405455	cansa	0.029411764705882353	0.09302325581395349	0.21640086564575456	0.22478991596638656
cansa_OP_Hemp_seed_IEX_20170724_virNOG_elut.tidy	OP_Hemp_seed_IEX_20170724	Hempseed_IEX_22a_07212017	ENOG411DQKG	1	285.450844349	cansa	0.007352941176470588	0.014705882352941176	0.07876846353755954	0.0413235294117647
cansa_OP_Hemp_seed_IEX_20170724_virNOG_elut.tidy	OP_Hemp_seed_IEX_20170724	Hempseed_IEX_22a_07212017	ENOG411DQKR	16	933.928975223	cansa	0.11764705882352941	0.4444444444444444	0.6737677937246592	0.8562091503267973
cansa_OP_Hemp_seed_IEX_20170724_virNOG_elut.tidy	OP_Hemp_seed_IEX_20170724	Hempseed_IEX_22a_07212017	ENOG411DQMG	1	157.325353794	cansa	0.007352941176470588	0.16666666666666666	0.65654063048126865	0.2622549019607843
cansa_OP_Hemp_seed_IEX_20170724_virNOG_elut.tidy	OP_Hemp_seed_IEX_20170724	Hempseed_IEX_22a_07212017	ENOG411DQN3	3	408.350300946	cansa	0.022058823529411766	0.10344827586206896	0.32557683502512225	0.2360294117647059
cansa_OP_Hemp_seed_IEX_20170724_virNOG_elut.tidy	OP_Hemp_seed_IEX_20170724	Hempseed_IEX_22a_07212017	ENOG411DQNU	1	54.5052890241	cansa	0.007352941176470588	0.0625	0.09997544465288803	0.10707720588235294
cansa_OP_Hemp_seed_IEX_20170724_virNOG_elut.tidy	OP_Hemp_seed_IEX_20170724	Hempseed_IEX_22a_07212017	ENOG411DQQ3	1	94.4055945038	cansa	0.007352941176470588	0.25	0.7484048064568373	1
cansa_OP_Hemp_seed_IEX_20170724_virNOG_elut.tidy	OP_Hemp_seed_IEX_20170724	Hempseed_IEX_22a_07212017	ENOG411DQT4	6	247.894015324	cansa	0.04411764705882353	0.23076923076923078	0.6224079783840819	0.3631221719457014
cansa_OP_Hemp_seed_IEX_20170724_virNOG_elut.tidy	OP_Hemp_seed_IEX_20170724	Hempseed_IEX_22a_07212017	ENOG411DQT7	25	2088.76251301	cansa	0.18382352941176472	0.8620689655172413	1	1
cansa_OP_Hemp_seed_IEX_20170724_virNOG_elut.tidy	OP_Hemp_seed_IEX_20170724	Hempseed_IEX_22a_07212017	ENOG411DQW9	14	923.969350097	cansa	0.10294117647058823	0.5833333333333334	1	1
cansa_OP_Hemp_seed_IEX_20170724_virNOG_elut.tidy	OP_Hemp_seed_IEX_20170724	Hempseed_IEX_22a_07212017	ENOG411DQWR	2	194.769665684	cansa	0.014705882352941176	0.00980392156862745	0.017742401981380523	0.014705882352941176
cansa_OP_Hemp_seed_IEX_20170724_virNOG_elut.tidy	OP_Hemp_seed_IEX_20170724	Hempseed_IEX_22a_07212017	ENOG411DQXX	33	3507.3381851	cansa	0.2426470588235294	0.6226415094339622	0.954265659015828	1
cansa_OP_Hemp_seed_IEX_20170724_virNOG_elut.tidy	OP_Hemp_seed_IEX_20170724	Hempseed_IEX_22a_07212017	ENOG411DQZ2	3	642.377360151	cansa	0.022058823529411766	0.23076923076923078	0.30359817620449686	0.5753676470588236
cansa_OP_Hemp_seed_IEX_20170724_virNOG_elut.tidy	OP_Hemp_seed_IEX_20170724	Hempseed_IEX_22a_07212017	ENOG411DQZ3	10	1939.29135134	cansa	0.07352941176470588	0.30303030303030304	0.5478740389975433	0.4144385026737968
cansa_OP_Hemp_seed_IEX_20170724_virNOG_elut.tidy	OP_Hemp_seed_IEX_20170724	Hempseed_IEX_22a_07212017	ENOG411DQZQ	1	862.344401365	cansa	0.007352941176470588	0.16666666666666666	0.4189433372463769	0.321078431372549
cansa_OP_Hemp_seed_IEX_20170724_virNOG_elut.tidy	OP_Hemp_seed_IEX_20170724	Hempseed_IEX_22a_07212017	ENOG411DQZU	1	98.3679590455	cansa	0.007352941176470588	1	1	1
cansa_OP_Hemp_seed_IEX_20170724_virNOG_elut.tidy	OP_Hemp_seed_IEX_20170724	Hempseed_IEX_22a_07212017	ENOG411DR1B	17	2921.76901645	cansa	0.125	0.4857142857142857	1	0.7642857142857143
cansa_OP_Hemp_seed_IEX_20170724_virNOG_elut.tidy	OP_Hemp_seed_IEX_20170724	Hempseed_IEX_22a_07212017	ENOG411DR1P	1	78.9056504163	cansa	0.007352941176470588	0.5	1	1
cansa_OP_Hemp_seed_IEX_20170724_virNOG_elut.tidy	OP_Hemp_seed_IEX_20170724	Hempseed_IEX_22a_07212017	ENOG411DR4J	1	206.429933917	cansa	0.007352941176470588	0.3333333333333333	0.5604873365833907	0.571078431372549
cansa_OP_Hemp_seed_IEX_20170724_virNOG_elut.tidy	OP_Hemp_seed_IEX_20170724	Hempseed_IEX_22a_07212017	ENOG411DR4Z	1	55.3300886501	cansa	0.007352941176470588	0.029411764705882353	0.05563149742784536	0.046280276816609
cansa_OP_Hemp_seed_IEX_20170724_virNOG_elut.tidy	OP_Hemp_seed_IEX_20170724	Hempseed_IEX_22a_07212017	ENOG411DR5R	1	239.837381803	cansa	0.007352941176470588	0.015625	0.03715484510890768	0.039338235294117646
cansa_OP_Hemp_seed_IEX_20170724_virNOG_elut.tidy	OP_Hemp_seed_IEX_20170724	Hempseed_IEX_22a_07212017	ENOG411DR6F	2	243.234701495	cansa	0.014705882352941176	0.058823529411764705	0.17318354402342573	0.08823529411764706
cansa_OP_Hemp_seed_IEX_20170724_virNOG_elut.tidy	OP_Hemp_seed_IEX_20170724	Hempseed_IEX_22a_07212017	ENOG411DR7A	10	1164.70326255	cansa	0.07352941176470588	0.29411764705882354	0.605323678012276	0.333044982698962
cansa_OP_Hemp_seed_IEX_20170724_virNOG_elut.tidy	OP_Hemp_seed_IEX_20170724	Hempseed_IEX_22a_07212017	ENOG411DRBE	4	1026.3395555500001	cansa	0.029411764705882353	0.07142857142857142	0.15044596748978425	0.46271008403361347
cansa_OP_Hemp_seed_IEX_20170724_virNOG_elut.tidy	OP_Hemp_seed_IEX_20170724	Hempseed_IEX_22a_07212017	ENOG411DRBI	2	111.11280493	cansa	0.014705882352941176	0.046511627906976744	0.10162067002038824	0.073187414500684
cansa_OP_Hemp_seed_IEX_20170724_virNOG_elut.tidy	OP_Hemp_seed_IEX_20170724	Hempseed_IEX_22a_07212017	ENOG411DRCJ	2	787.876954708	cansa	0.014705882352941176	0.2	0.4751951844885952	0.31470588235294117
cansa_OP_Hemp_seed_IEX_20170724_virNOG_elut.tidy	OP_Hemp_seed_IEX_20170724	Hempseed_IEX_22a_07212017	ENOG411DRD2	4	630.202397378	cansa	0.029411764705882353	0.08	0.25944907603491774	0.12000000000000001
cansa_OP_Hemp_seed_IEX_20170724_virNOG_elut.tidy	OP_Hemp_seed_IEX_20170724	Hempseed_IEX_22a_07212017	ENOG411DRD6	1	311.078442084	cansa	0.007352941176470588	1	1	1
cansa_OP_Hemp_seed_IEX_20170724_virNOG_elut.tidy	OP_Hemp_seed_IEX_20170724	Hempseed_IEX_22a_07212017	ENOG411DRDZ	1	144.910802476	cansa	0.007352941176470588	0.05555555555555555	0.13764089989289222	0.09834558823529413
cansa_OP_Hemp_seed_IEX_20170724_virNOG_elut.tidy	OP_Hemp_seed_IEX_20170724	Hempseed_IEX_22a_07212017	ENOG411DRE4	1	252.013382101	cansa	0.007352941176470588	0.017241379310344827	0.052831938297777596	0.03461262553802009
cansa_OP_Hemp_seed_IEX_20170724_virNOG_elut.tidy	OP_Hemp_seed_IEX_20170724	Hempseed_IEX_22a_07212017	ENOG411DRE5	6	5499.57216352	cansa	0.04411764705882353	1	1	1
cansa_OP_Hemp_seed_IEX_20170724_virNOG_elut.tidy	OP_Hemp_seed_IEX_20170724	Hempseed_IEX_22a_07212017	ENOG411DRES	5	1575.12578084	cansa	0.03676470588235294	0.2631578947368421	0.5754651979023448	0.45085139318885453
cansa_OP_Hemp_seed_IEX_20170724_virNOG_elut.tidy	OP_Hemp_seed_IEX_20170724	Hempseed_IEX_22a_07212017	ENOG411DRFE	6	1626.42220068	cansa	0.04411764705882353	0.13953488372093023	0.280163182085498	0.219562243502052
cansa_OP_Hemp_seed_IEX_20170724_virNOG_elut.tidy	OP_Hemp_seed_IEX_20170724	Hempseed_IEX_22a_07212017	ENOG411DRIZ	8	563.009023625	cansa	0.058823529411764705	0.06557377049180328	0.14388150101874297	0.3351012536162006
cansa_OP_Hemp_seed_IEX_20170724_virNOG_elut.tidy	OP_Hemp_seed_IEX_20170724	Hempseed_IEX_22a_07212017	ENOG411DRJ5	37	2726.1246883	cansa	0.27205882352941174	0.5441176470588235	1	0.8561851211072664
cansa_OP_Hemp_seed_IEX_20170724_virNOG_elut.tidy	OP_Hemp_seed_IEX_20170724	Hempseed_IEX_22a_07212017	ENOG411DRMJ	10	2132.57257785	cansa	0.07352941176470588	0.43478260869565216	0.5552504909064881	1
cansa_OP_Hemp_seed_IEX_20170724_virNOG_elut.tidy	OP_Hemp_seed_IEX_20170724	Hempseed_IEX_22a_07212017	ENOG411DRNM	1	206.429933917	cansa	0.007352941176470588	0.1111111111111111	0.21146305628581416	0.21405228758169934
cansa_OP_Hemp_seed_IEX_20170724_virNOG_elut.tidy	OP_Hemp_seed_IEX_20170724	Hempseed_IEX_22a_07212017	ENOG411DRPR	7	3646.21983602	cansa	0.051470588235294115	1	1	1
cansa_OP_Hemp_seed_IEX_20170724_virNOG_elut.tidy	OP_Hemp_seed_IEX_20170724	Hempseed_IEX_22a_07212017	ENOG411DRQE	1	45.9532313976	cansa	0.007352941176470588	1	1	1
cansa_OP_Hemp_seed_IEX_20170724_virNOG_elut.tidy	OP_Hemp_seed_IEX_20170724	Hempseed_IEX_22a_07212017	ENOG411DRRC	11	3570.26938729	cansa	0.08088235294117647	0.8461538461538461	1	1
cansa_OP_Hemp_seed_IEX_20170724_virNOG_elut.tidy	OP_Hemp_seed_IEX_20170724	Hempseed_IEX_22a_07212017	ENOG411DRS7	1	129.626625775	cansa	0.007352941176470588	0.5	0.9761801823410997	1
cansa_OP_Hemp_seed_IEX_20170724_virNOG_elut.tidy	OP_Hemp_seed_IEX_20170724	Hempseed_IEX_22a_07212017	ENOG411DRT2	2	294.447003588	cansa	0.014705882352941176	0.2222222222222222	0.2968035040015675	0.42810457516339867
cansa_OP_Hemp_seed_IEX_20170724_virNOG_elut.tidy	OP_Hemp_seed_IEX_20170724	Hempseed_IEX_22a_07212017	ENOG411DRTB	1	396.776446357	cansa	0.007352941176470588	0.5	0.7007278844754267	0.6985294117647058
cansa_OP_Hemp_seed_IEX_20170724_virNOG_elut.tidy	OP_Hemp_seed_IEX_20170724	Hempseed_IEX_22a_07212017	ENOG411DRUE	27	3602.22215779	cansa	0.19852941176470587	0.3103448275862069	0.6988651786792804	0.4883367139959432
cansa_OP_Hemp_seed_IEX_20170724_virNOG_elut.tidy	OP_Hemp_seed_IEX_20170724	Hempseed_IEX_22a_07212017	ENOG411DRUR	94	71286.0900711	cansa	0.6911764705882353	0.831858407079646	1	1
cansa_OP_Hemp_seed_IEX_20170724_virNOG_elut.tidy	OP_Hemp_seed_IEX_20170724	Hempseed_IEX_22a_07212017	ENOG411DRWJ	1	135.140568075	cansa	0.007352941176470588	1	1	1
cansa_OP_Hemp_seed_IEX_20170724_virNOG_elut.tidy	OP_Hemp_seed_IEX_20170724	Hempseed_IEX_22a_07212017	ENOG411DRYD	1	207.898343268	cansa	0.007352941176470588	1	1	1
cansa_OP_Hemp_seed_IEX_20170724_virNOG_elut.tidy	OP_Hemp_seed_IEX_20170724	Hempseed_IEX_22a_07212017	ENOG411DRZI	2	335.947265645	cansa	0.014705882352941176	0.05128205128205128	0.15659731546556038	0.08333333333333333
cansa_OP_Hemp_seed_IEX_20170724_virNOG_elut.tidy	OP_Hemp_seed_IEX_20170724	Hempseed_IEX_22a_07212017	ENOG411DRZJ	1	172.772879474	cansa	0.007352941176470588	0.018867924528301886	0.046832699100278825	0.03260869565217391
cansa_OP_Hemp_seed_IEX_20170724_virNOG_elut.tidy	OP_Hemp_seed_IEX_20170724	Hempseed_IEX_22a_07212017	ENOG411DS0V	1	52.6327977207	cansa	0.007352941176470588	0.009523809523809525	0.020652474717003554	0.016129032258064516
cansa_OP_Hemp_seed_IEX_20170724_virNOG_elut.tidy	OP_Hemp_seed_IEX_20170724	Hempseed_IEX_22a_07212017	ENOG411DS3K	6	227.132463997	cansa	0.04411764705882353	0.2608695652173913	0.7939826305552512	0.8098739495798319
cansa_OP_Hemp_seed_IEX_20170724_virNOG_elut.tidy	OP_Hemp_seed_IEX_20170724	Hempseed_IEX_22a_07212017	ENOG411DS76	5	1973.5532944	cansa	0.03676470588235294	0.16129032258064516	0.23617038668599216	0.35675381263616557
cansa_OP_Hemp_seed_IEX_20170724_virNOG_elut.tidy	OP_Hemp_seed_IEX_20170724	Hempseed_IEX_22a_07212017	ENOG411DS78	1	311.133578284	cansa	0.007352941176470588	1	1	1
cansa_OP_Hemp_seed_IEX_20170724_virNOG_elut.tidy	OP_Hemp_seed_IEX_20170724	Hempseed_IEX_22a_07212017	ENOG411DS7N	1	74.1222508833	cansa	0.007352941176470588	0.01818181818181818	0.04761104858422855	0.030604133545310015
cansa_OP_Hemp_seed_IEX_20170724_virNOG_elut.tidy	OP_Hemp_seed_IEX_20170724	Hempseed_IEX_22a_07212017	ENOG411DS7V	34	5739.00339609	cansa	0.25	0.576271186440678	1	1
cansa_OP_Hemp_seed_IEX_20170724_virNOG_elut.tidy	OP_Hemp_seed_IEX_20170724	Hempseed_IEX_22a_07212017	ENOG411DS80	1	185.339924011	cansa	0.007352941176470588	0.011764705882352941	0.033151380327210905	0.030959752321981424
cansa_OP_Hemp_seed_IEX_20170724_virNOG_elut.tidy	OP_Hemp_seed_IEX_20170724	Hempseed_IEX_22a_07212017	ENOG411DS8F	1	936.67582515	cansa	0.007352941176470588	0.125	0.5130723574240943	0.571078431372549
cansa_OP_Hemp_seed_IEX_20170724_virNOG_elut.tidy	OP_Hemp_seed_IEX_20170724	Hempseed_IEX_22a_07212017	ENOG411DS98	1	107.275742053	cansa	0.007352941176470588	0.011904761904761904	0.07174471947628355	0.01715686274509804
cansa_OP_Hemp_seed_IEX_20170724_virNOG_elut.tidy	OP_Hemp_seed_IEX_20170724	Hempseed_IEX_22a_07212017	ENOG411DSBH	2	609.22004887799994	cansa	0.014705882352941176	0.020202020202020204	0.06881919770757802	0.038175876411170526
cansa_OP_Hemp_seed_IEX_20170724_virNOG_elut.tidy	OP_Hemp_seed_IEX_20170724	Hempseed_IEX_22a_07212017	ENOG411DSBW	1	17.6726821958	cansa	0.007352941176470588	0.5	0.807909674355327	0.8566176470588235
cansa_OP_Hemp_seed_IEX_20170724_virNOG_elut.tidy	OP_Hemp_seed_IEX_20170724	Hempseed_IEX_22a_07212017	ENOG411DSD3	44	7596.32454667	cansa	0.3235294117647059	0.7719298245614035	1	1
cansa_OP_Hemp_seed_IEX_20170724_virNOG_elut.tidy	OP_Hemp_seed_IEX_20170724	Hempseed_IEX_22a_07212017	ENOG411DSFU	1	221.294125267	cansa	0.007352941176470588	1	1	1
cansa_OP_Hemp_seed_IEX_20170724_virNOG_elut.tidy	OP_Hemp_seed_IEX_20170724	Hempseed_IEX_22a_07212017	ENOG411DSG1	1	53.3481187471	cansa	0.007352941176470588	1	1	1
cansa_OP_Hemp_seed_IEX_20170724_virNOG_elut.tidy	OP_Hemp_seed_IEX_20170724	Hempseed_IEX_22a_07212017	ENOG411DSGX	7	410.62719357	cansa	0.051470588235294115	0.6363636363636364	1	1
cansa_OP_Hemp_seed_IEX_20170724_virNOG_elut.tidy	OP_Hemp_seed_IEX_20170724	Hempseed_IEX_22a_07212017	ENOG411DSKU	18	1488.03857933	cansa	0.1323529411764706	0.35294117647058826	0.6345139659469559	0.6046712802768166
cansa_OP_Hemp_seed_IEX_20170724_virNOG_elut.tidy	OP_Hemp_seed_IEX_20170724	Hempseed_IEX_22a_07212017	ENOG411DSMP	2	613.798387606	cansa	0.014705882352941176	0.5	1	1
cansa_OP_Hemp_seed_IEX_20170724_virNOG_elut.tidy	OP_Hemp_seed_IEX_20170724	Hempseed_IEX_22a_07212017	ENOG411DSNH	5	2045.42727849	cansa	0.03676470588235294	0.5555555555555556	0.4783699700378936	1
cansa_OP_Hemp_seed_IEX_20170724_virNOG_elut.tidy	OP_Hemp_seed_IEX_20170724	Hempseed_IEX_22a_07212017	ENOG411DSPA	24	3743.24250377	cansa	0.17647058823529413	0.375	0.6040200544100619	0.8630514705882354
cansa_OP_Hemp_seed_IEX_20170724_virNOG_elut.tidy	OP_Hemp_seed_IEX_20170724	Hempseed_IEX_22a_07212017	ENOG411DSPZ	134	48338.5382244	cansa	0.9852941176470589	0.575107296137339	1	0.9852941176470589
cansa_OP_Hemp_seed_IEX_20170724_virNOG_elut.tidy	OP_Hemp_seed_IEX_20170724	Hempseed_IEX_22a_07212017	ENOG411DSR8	4	693.604577962	cansa	0.029411764705882353	0.14285714285714285	0.3498265273105498	0.22478991596638656
cansa_OP_Hemp_seed_IEX_20170724_virNOG_elut.tidy	OP_Hemp_seed_IEX_20170724	Hempseed_IEX_22a_07212017	ENOG411DSRQ	1	53.2354518424	cansa	0.007352941176470588	0.020833333333333332	0.11377214556475898	0.04285714285714286
cansa_OP_Hemp_seed_IEX_20170724_virNOG_elut.tidy	OP_Hemp_seed_IEX_20170724	Hempseed_IEX_22a_07212017	ENOG411DSSY	7	1174.26363908	cansa	0.051470588235294115	0.20588235294117646	0.6073581483096725	0.440359477124183
cansa_OP_Hemp_seed_IEX_20170724_virNOG_elut.tidy	OP_Hemp_seed_IEX_20170724	Hempseed_IEX_22a_07212017	ENOG411DSTG	78	44762.2966442	cansa	0.5735294117647058	0.24920127795527156	0.4062583171794486	0.5735294117647058
cansa_OP_Hemp_seed_IEX_20170724_virNOG_elut.tidy	OP_Hemp_seed_IEX_20170724	Hempseed_IEX_22a_07212017	ENOG411DSUA	1	396.964118501	cansa	0.007352941176470588	0.3333333333333333	0.6951780918883841	0.5245098039215687
cansa_OP_Hemp_seed_IEX_20170724_virNOG_elut.tidy	OP_Hemp_seed_IEX_20170724	Hempseed_IEX_22a_07212017	ENOG411DSUZ	1	115.516750811	cansa	0.007352941176470588	0.012345679012345678	0.0378545598214068	0.019820971867007674
cansa_OP_Hemp_seed_IEX_20170724_virNOG_elut.tidy	OP_Hemp_seed_IEX_20170724	Hempseed_IEX_22a_07212017	ENOG411DSVQ	2	335.812075598	cansa	0.014705882352941176	0.2	0.6170502788094879	0.3496732026143791
cansa_OP_Hemp_seed_IEX_20170724_virNOG_elut.tidy	OP_Hemp_seed_IEX_20170724	Hempseed_IEX_22a_07212017	ENOG411DSVT	6	3196.29827028	cansa	0.04411764705882353	0.20689655172413793	0.5957624304916734	0.32555780933062883
cansa_OP_Hemp_seed_IEX_20170724_virNOG_elut.tidy	OP_Hemp_seed_IEX_20170724	Hempseed_IEX_22a_07212017	ENOG411DSWS	13	3346.10021009	cansa	0.09558823529411764	0.21666666666666667	0.5036637373893649	0.3409313725490196
cansa_OP_Hemp_seed_IEX_20170724_virNOG_elut.tidy	OP_Hemp_seed_IEX_20170724	Hempseed_IEX_22a_07212017	ENOG411DSZ5	1	332.301844843	cansa	0.007352941176470588	0.3333333333333333	1	0.571078431372549
cansa_OP_Hemp_seed_IEX_20170724_virNOG_elut.tidy	OP_Hemp_seed_IEX_20170724	Hempseed_IEX_22a_07212017	ENOG411DSZ7	1	35.5754362391	cansa	0.007352941176470588	0.125	0.34292028526469415	0.17095588235294115
cansa_OP_Hemp_seed_IEX_20170724_virNOG_elut.tidy	OP_Hemp_seed_IEX_20170724	Hempseed_IEX_22a_07212017	ENOG411DSZV	6	470.509203039	cansa	0.04411764705882353	0.3333333333333333	0.5008122389076656	0.7671568627450981
cansa_OP_Hemp_seed_IEX_20170724_virNOG_elut.tidy	OP_Hemp_seed_IEX_20170724	Hempseed_IEX_22a_07212017	ENOG411DT23	14	3580.20733633	cansa	0.10294117647058823	0.4117647058823529	0.5243452181988671	0.7932525951557093
cansa_OP_Hemp_seed_IEX_20170724_virNOG_elut.tidy	OP_Hemp_seed_IEX_20170724	Hempseed_IEX_22a_07212017	ENOG411DT3V	2	563.846626933	cansa	0.014705882352941176	0.18181818181818182	0.32413976160526364	0.28609625668449196
cansa_OP_Hemp_seed_IEX_20170724_virNOG_elut.tidy	OP_Hemp_seed_IEX_20170724	Hempseed_IEX_22a_07212017	ENOG411DT6N	3	2903.55546395	cansa	0.022058823529411766	0.1875	0.4604319352666048	0.3212316176470588
cansa_OP_Hemp_seed_IEX_20170724_virNOG_elut.tidy	OP_Hemp_seed_IEX_20170724	Hempseed_IEX_22a_07212017	ENOG411DT8C	1	97.190026771	cansa	0.007352941176470588	0.00390625	0.016828937016755335	0.014112166605772743
cansa_OP_Hemp_seed_IEX_20170724_virNOG_elut.tidy	OP_Hemp_seed_IEX_20170724	Hempseed_IEX_22a_07212017	ENOG411DTAH	1	321.267760485	cansa	0.007352941176470588	0.25	0.41088891334865146	0.5753676470588236
cansa_OP_Hemp_seed_IEX_20170724_virNOG_elut.tidy	OP_Hemp_seed_IEX_20170724	Hempseed_IEX_22a_07212017	ENOG411DTDQ	1	636.839708186	cansa	0.007352941176470588	0.1111111111111111	0.31824501705129477	0.2099673202614379
cansa_OP_Hemp_seed_IEX_20170724_virNOG_elut.tidy	OP_Hemp_seed_IEX_20170724	Hempseed_IEX_22a_07212017	ENOG411DTEE	1	221.906842096	cansa	0.007352941176470588	1	1	1
cansa_OP_Hemp_seed_IEX_20170724_virNOG_elut.tidy	OP_Hemp_seed_IEX_20170724	Hempseed_IEX_22a_07212017	ENOG411DTFF	2	323.578921416	cansa	0.014705882352941176	0.013157894736842105	0.03749724678385437	0.040694726166328604
cansa_OP_Hemp_seed_IEX_20170724_virNOG_elut.tidy	OP_Hemp_seed_IEX_20170724	Hempseed_IEX_22a_07212017	ENOG411DTH1	1	245.48424574	cansa	0.007352941176470588	0.05263157894736842	0.11179271299012707	0.13112745098039216
cansa_OP_Hemp_seed_IEX_20170724_virNOG_elut.tidy	OP_Hemp_seed_IEX_20170724	Hempseed_IEX_22a_07212017	ENOG411DTH3	2	170.980301537	cansa	0.014705882352941176	1	1	1
cansa_OP_Hemp_seed_IEX_20170724_virNOG_elut.tidy	OP_Hemp_seed_IEX_20170724	Hempseed_IEX_22a_07212017	ENOG411DTNP	4	1789.88787603	cansa	0.029411764705882353	1	1	1
cansa_OP_Hemp_seed_IEX_20170724_virNOG_elut.tidy	OP_Hemp_seed_IEX_20170724	Hempseed_IEX_22a_07212017	ENOG411DTQ4	22	5802.64036674	cansa	0.16176470588235295	0.7333333333333333	1	1
cansa_OP_Hemp_seed_IEX_20170724_virNOG_elut.tidy	OP_Hemp_seed_IEX_20170724	Hempseed_IEX_22a_07212017	ENOG411DTSF	12	3783.41569005	cansa	0.08823529411764706	0.36363636363636365	0.7198812112941297	0.8368983957219253
cansa_OP_Hemp_seed_IEX_20170724_virNOG_elut.tidy	OP_Hemp_seed_IEX_20170724	Hempseed_IEX_22a_07212017	ENOG411DTT4	34	8217.73598596	cansa	0.25	0.40963855421686746	1	0.6445783132530121
cansa_OP_Hemp_seed_IEX_20170724_virNOG_elut.tidy	OP_Hemp_seed_IEX_20170724	Hempseed_IEX_22a_07212017	ENOG411DTTD	11	543.56910245	cansa	0.08088235294117647	0.9166666666666666	1	1
cansa_OP_Hemp_seed_IEX_20170724_virNOG_elut.tidy	OP_Hemp_seed_IEX_20170724	Hempseed_IEX_22a_07212017	ENOG411DTTE	2	834.95687279	cansa	0.014705882352941176	0.6666666666666666	1	1
cansa_OP_Hemp_seed_IEX_20170724_virNOG_elut.tidy	OP_Hemp_seed_IEX_20170724	Hempseed_IEX_22a_07212017	ENOG411DTTR	3	28.0016374077	cansa	0.022058823529411766	0.42857142857142855	0.6771281582228448	0.9863445378151262
cansa_OP_Hemp_seed_IEX_20170724_virNOG_elut.tidy	OP_Hemp_seed_IEX_20170724	Hempseed_IEX_22a_07212017	ENOG411DTVH	11	4030.02451756	cansa	0.08088235294117647	1	1	1
cansa_OP_Hemp_seed_IEX_20170724_virNOG_elut.tidy	OP_Hemp_seed_IEX_20170724	Hempseed_IEX_22a_07212017	ENOG411DTW4	5	1060.32217587	cansa	0.03676470588235294	0.5	1	1
cansa_OP_Hemp_seed_IEX_20170724_virNOG_elut.tidy	OP_Hemp_seed_IEX_20170724	Hempseed_IEX_22a_07212017	ENOG411DTX2	17	7343.9408769	cansa	0.125	0.3953488372093023	1	0.622093023255814
cansa_OP_Hemp_seed_IEX_20170724_virNOG_elut.tidy	OP_Hemp_seed_IEX_20170724	Hempseed_IEX_22a_07212017	ENOG411DTX9	9	2900.19519835	cansa	0.0661764705882353	0.16981132075471697	0.3946434259107895	0.8290788013318535
cansa_OP_Hemp_seed_IEX_20170724_virNOG_elut.tidy	OP_Hemp_seed_IEX_20170724	Hempseed_IEX_22a_07212017	ENOG411DTXF	2	133.08303432	cansa	0.014705882352941176	0.09523809523809523	0.22197326078053384	0.14985994397759103
cansa_OP_Hemp_seed_IEX_20170724_virNOG_elut.tidy	OP_Hemp_seed_IEX_20170724	Hempseed_IEX_22a_07212017	ENOG411DTZ1	8	1990.65830013	cansa	0.058823529411764705	0.4	0.9147842437864031	0.8392156862745098
cansa_OP_Hemp_seed_IEX_20170724_virNOG_elut.tidy	OP_Hemp_seed_IEX_20170724	Hempseed_IEX_22a_07212017	ENOG411DU35	1	117.580228113	cansa	0.007352941176470588	0.03125	0.08186279454291324	0.07152406417112299
cansa_OP_Hemp_seed_IEX_20170724_virNOG_elut.tidy	OP_Hemp_seed_IEX_20170724	Hempseed_IEX_22a_07212017	ENOG411DU6W	1	273.798362072	cansa	0.007352941176470588	0.023255813953488372	0.14554651534949617	0.08156634746922024
cansa_OP_Hemp_seed_IEX_20170724_virNOG_elut.tidy	OP_Hemp_seed_IEX_20170724	Hempseed_IEX_22a_07212017	ENOG411DUAA	4	256.878402593	cansa	0.029411764705882353	0.16666666666666666	0.4280999323272454	0.2855392156862745
cansa_OP_Hemp_seed_IEX_20170724_virNOG_elut.tidy	OP_Hemp_seed_IEX_20170724	Hempseed_IEX_22a_07212017	ENOG411DUB0	1	301.56720781	cansa	0.007352941176470588	0.047619047619047616	0.04504335020086551	0.09173669467787116
cansa_OP_Hemp_seed_IEX_20170724_virNOG_elut.tidy	OP_Hemp_seed_IEX_20170724	Hempseed_IEX_22a_07212017	ENOG411DUB1	1	214.199833846	cansa	0.007352941176470588	0.015151515151515152	0.05603651944461432	0.03431372549019608
cansa_OP_Hemp_seed_IEX_20170724_virNOG_elut.tidy	OP_Hemp_seed_IEX_20170724	Hempseed_IEX_22a_07212017	ENOG411DUBF	1	71.6405501097	cansa	0.007352941176470588	0.023255813953488372	0.06954595862150983	0.046875
cansa_OP_Hemp_seed_IEX_20170724_virNOG_elut.tidy	OP_Hemp_seed_IEX_20170724	Hempseed_IEX_22a_07212017	ENOG411DUD8	1	235.585687444	cansa	0.007352941176470588	1	1	1
cansa_OP_Hemp_seed_IEX_20170724_virNOG_elut.tidy	OP_Hemp_seed_IEX_20170724	Hempseed_IEX_22a_07212017	ENOG411DUDX	2	224.145315031	cansa	0.014705882352941176	0.2857142857142857	0.5886329938416766	0.657563025210084
cansa_OP_Hemp_seed_IEX_20170724_virNOG_elut.tidy	OP_Hemp_seed_IEX_20170724	Hempseed_IEX_22a_07212017	ENOG411DUEW	1	193.099100589	cansa	0.007352941176470588	0.5	1	0.7095588235294117
cansa_OP_Hemp_seed_IEX_20170724_virNOG_elut.tidy	OP_Hemp_seed_IEX_20170724	Hempseed_IEX_22a_07212017	ENOG411DUFE	1	689.554050672	cansa	0.007352941176470588	0.1	0.36286646822392593	0.15735294117647058
cansa_OP_Hemp_seed_IEX_20170724_virNOG_elut.tidy	OP_Hemp_seed_IEX_20170724	Hempseed_IEX_22a_07212017	ENOG411DUHB	1	93.0747847786	cansa	0.007352941176470588	1	1	1
cansa_OP_Hemp_seed_IEX_20170724_virNOG_elut.tidy	OP_Hemp_seed_IEX_20170724	Hempseed_IEX_22a_07212017	ENOG411DUIX	24	5927.58629335	cansa	0.17647058823529413	0.5853658536585366	1	1
cansa_OP_Hemp_seed_IEX_20170724_virNOG_elut.tidy	OP_Hemp_seed_IEX_20170724	Hempseed_IEX_22a_07212017	ENOG411DURH	20	2022.49542783	cansa	0.14705882352941177	0.6060606060606061	1	0.9536541889483067
cansa_OP_Hemp_seed_IEX_20170724_virNOG_elut.tidy	OP_Hemp_seed_IEX_20170724	Hempseed_IEX_22a_07212017	ENOG411DURZ	1	314.937976105	cansa	0.007352941176470588	0.006134969325153374	0.01021191418800011	0.009653554673403102
cansa_OP_Hemp_seed_IEX_20170724_virNOG_elut.tidy	OP_Hemp_seed_IEX_20170724	Hempseed_IEX_22a_07212017	ENOG411DUSJ	42	8005.32657635	cansa	0.3088235294117647	0.84	1	1
cansa_OP_Hemp_seed_IEX_20170724_virNOG_elut.tidy	OP_Hemp_seed_IEX_20170724	Hempseed_IEX_22a_07212017	ENOG411DUWG	1	53.4988572194	cansa	0.007352941176470588	0.023809523809523808	0.044072529151896696	0.04499299719887955
cansa_OP_Hemp_seed_IEX_20170724_virNOG_elut.tidy	OP_Hemp_seed_IEX_20170724	Hempseed_IEX_22a_07212017	ENOG411DUX6	1	76.093587343	cansa	0.007352941176470588	0.008928571428571428	0.019920244859583734	0.018897058823529413
cansa_OP_Hemp_seed_IEX_20170724_virNOG_elut.tidy	OP_Hemp_seed_IEX_20170724	Hempseed_IEX_22a_07212017	ENOG411DV3W	3	120.061547773	cansa	0.022058823529411766	0.012145748987854251	0.02043929115630842	0.04816926770708284
cansa_OP_Hemp_seed_IEX_20170724_virNOG_elut.tidy	OP_Hemp_seed_IEX_20170724	Hempseed_IEX_22a_07212017	ENOG411DV54	11	6559.22477787	cansa	0.08088235294117647	0.10185185185185185	0.26687031200046474	0.32994864612511676
cansa_OP_Hemp_seed_IEX_20170724_virNOG_elut.tidy	OP_Hemp_seed_IEX_20170724	Hempseed_IEX_22a_07212017	ENOG411DV99	21	3927.95014291	cansa	0.15441176470588236	0.1044776119402985	0.29817692459461415	0.4463903743315508
cansa_OP_Hemp_seed_IEX_20170724_virNOG_elut.tidy	OP_Hemp_seed_IEX_20170724	Hempseed_IEX_22a_07212017	ENOG411DVB2	1	121.211024086	cansa	0.007352941176470588	0.02631578947368421	0.07107381174346136	0.14304812834224598
cansa_OP_Hemp_seed_IEX_20170724_virNOG_elut.tidy	OP_Hemp_seed_IEX_20170724	Hempseed_IEX_22a_07212017	ENOG411DVB5	5	844.47314503	cansa	0.03676470588235294	0.3125	0.5360666985796603	0.7192095588235294
cansa_OP_Hemp_seed_IEX_20170724_virNOG_elut.tidy	OP_Hemp_seed_IEX_20170724	Hempseed_IEX_22a_07212017	ENOG411DVG9	1	111.627678673	cansa	0.007352941176470588	1	1	1
cansa_OP_Hemp_seed_IEX_20170724_virNOG_elut.tidy	OP_Hemp_seed_IEX_20170724	Hempseed_IEX_22a_07212017	ENOG411DVKX	25	4320.97557107	cansa	0.18382352941176472	0.5319148936170213	0.9238882197237217	1
cansa_OP_Hemp_seed_IEX_20170724_virNOG_elut.tidy	OP_Hemp_seed_IEX_20170724	Hempseed_IEX_22a_07212017	ENOG411DVM3	3	121.615943278	cansa	0.022058823529411766	0.0625	0.12433040955572668	0.10136554621848741
cansa_OP_Hemp_seed_IEX_20170724_virNOG_elut.tidy	OP_Hemp_seed_IEX_20170724	Hempseed_IEX_22a_07212017	ENOG411DVPD	5	839.198795499	cansa	0.03676470588235294	0.38461538461538464	0.702450125359056	0.875668449197861
cansa_OP_Hemp_seed_IEX_20170724_virNOG_elut.tidy	OP_Hemp_seed_IEX_20170724	Hempseed_IEX_22a_07212017	ENOG411DVQU	2	2096.64856219	cansa	0.014705882352941176	0.044444444444444446	0.22183369455744031	0.07549019607843137
cansa_OP_Hemp_seed_IEX_20170724_virNOG_elut.tidy	OP_Hemp_seed_IEX_20170724	Hempseed_IEX_22a_07212017	ENOG411DVWT	2	597.214924426	cansa	0.014705882352941176	0.013513513513513514	0.045294944072541865	0.03924880763116057
cansa_OP_Hemp_seed_IEX_20170724_virNOG_elut.tidy	OP_Hemp_seed_IEX_20170724	Hempseed_IEX_22a_07212017	ENOG411DVXP	1	76.4537799231	cansa	0.007352941176470588	0.034482758620689655	0.09236991603182199	0.07124746450304259
cansa_OP_Hemp_seed_IEX_20170724_virNOG_elut.tidy	OP_Hemp_seed_IEX_20170724	Hempseed_IEX_22a_07212017	ENOG411DVYG	4	1972.17042422	cansa	0.029411764705882353	0.4444444444444444	0.9204081262531777	0.761437908496732
cansa_OP_Hemp_seed_IEX_20170724_virNOG_elut.tidy	OP_Hemp_seed_IEX_20170724	Hempseed_IEX_22a_07212017	ENOG411DW0I	1	259.929862282	cansa	0.007352941176470588	0.07692307692307693	0.2548967216674743	0.15735294117647058
cansa_OP_Hemp_seed_IEX_20170724_virNOG_elut.tidy	OP_Hemp_seed_IEX_20170724	Hempseed_IEX_22a_07212017	ENOG411DW2K	136	57430.0894328	cansa	1	0.6210045662100456	1	1
cansa_OP_Hemp_seed_IEX_20170724_virNOG_elut.tidy	OP_Hemp_seed_IEX_20170724	Hempseed_IEX_22a_07212017	ENOG411DW2Z	1	158.544524694	cansa	0.007352941176470588	0.0625	0.10148891033387299	0.09803921568627451
cansa_OP_Hemp_seed_IEX_20170724_virNOG_elut.tidy	OP_Hemp_seed_IEX_20170724	Hempseed_IEX_22a_07212017	ENOG411DW47	74	5865.74590808	cansa	0.5441176470588235	0.4327485380116959	1	0.7323344432112466
cansa_OP_Hemp_seed_IEX_20170724_virNOG_elut.tidy	OP_Hemp_seed_IEX_20170724	Hempseed_IEX_22a_07212017	ENOG411DW70	10	4664.05660553	cansa	0.07352941176470588	0.23255813953488372	0.595178559296548	0.36593707250342
cansa_OP_Hemp_seed_IEX_20170724_virNOG_elut.tidy	OP_Hemp_seed_IEX_20170724	Hempseed_IEX_22a_07212017	ENOG411DW8D	1	35.3299325936	cansa	0.007352941176470588	0.16666666666666666	0.47158647928397746	0.25
cansa_OP_Hemp_seed_IEX_20170724_virNOG_elut.tidy	OP_Hemp_seed_IEX_20170724	Hempseed_IEX_22a_07212017	ENOG411DWAC	1	22.595781084	cansa	0.007352941176470588	0.14285714285714285	0.28021744933638004	0.5745798319327731
cansa_OP_Hemp_seed_IEX_20170724_virNOG_elut.tidy	OP_Hemp_seed_IEX_20170724	Hempseed_IEX_22a_07212017	ENOG411DWGZ	2	763.100698105	cansa	0.014705882352941176	0.14285714285714285	0.3671314431773851	0.24474789915966386
cansa_OP_Hemp_seed_IEX_20170724_virNOG_elut.tidy	OP_Hemp_seed_IEX_20170724	Hempseed_IEX_22a_07212017	ENOG411DWH7	22	6100.81827521	cansa	0.16176470588235295	0.7333333333333333	1	1
cansa_OP_Hemp_seed_IEX_20170724_virNOG_elut.tidy	OP_Hemp_seed_IEX_20170724	Hempseed_IEX_22a_07212017	ENOG411DWH9	2	671.099034581	cansa	0.014705882352941176	0.046511627906976744	0.10554200323944883	0.073187414500684
cansa_OP_Hemp_seed_IEX_20170724_virNOG_elut.tidy	OP_Hemp_seed_IEX_20170724	Hempseed_IEX_22a_07212017	ENOG411DWK6	1	364.094258735	cansa	0.007352941176470588	0.02040816326530612	0.09283903489398602	0.08554519368723099
cansa_OP_Hemp_seed_IEX_20170724_virNOG_elut.tidy	OP_Hemp_seed_IEX_20170724	Hempseed_IEX_22a_07212017	ENOG411DWKF	1	101.741193428	cansa	0.007352941176470588	0.007352941176470588	0.025778850955206146	0.02147393048128342
cansa_OP_Hemp_seed_IEX_20170724_virNOG_elut.tidy	OP_Hemp_seed_IEX_20170724	Hempseed_IEX_22a_07212017	ENOG411DWNP	1	113.144620812	cansa	0.007352941176470588	0.08333333333333333	0.17416273170741559	0.190359477124183
cansa_OP_Hemp_seed_IEX_20170724_virNOG_elut.tidy	OP_Hemp_seed_IEX_20170724	Hempseed_IEX_22a_07212017	ENOG411DWNQ	7	3455.45758949	cansa	0.051470588235294115	0.875	1	1
cansa_OP_Hemp_seed_IEX_20170724_virNOG_elut.tidy	OP_Hemp_seed_IEX_20170724	Hempseed_IEX_22a_07212017	ENOG411DWP5	3	1606.24218054	cansa	0.022058823529411766	1	1	1
cansa_OP_Hemp_seed_IEX_20170724_virNOG_elut.tidy	OP_Hemp_seed_IEX_20170724	Hempseed_IEX_22a_07212017	ENOG411DWPA	1	205.035137067	cansa	0.007352941176470588	0.5	0.9009610092948677	1
cansa_OP_Hemp_seed_IEX_20170724_virNOG_elut.tidy	OP_Hemp_seed_IEX_20170724	Hempseed_IEX_22a_07212017	ENOG411DWPV	5	1677.72911109	cansa	0.03676470588235294	0.23809523809523808	0.28258877679844524	0.4586834733893558
cansa_OP_Hemp_seed_IEX_20170724_virNOG_elut.tidy	OP_Hemp_seed_IEX_20170724	Hempseed_IEX_22a_07212017	ENOG411DWRC	1	155.471449997	cansa	0.007352941176470588	0.06666666666666667	0.12758686810007608	0.190359477124183
cansa_OP_Hemp_seed_IEX_20170724_virNOG_elut.tidy	OP_Hemp_seed_IEX_20170724	Hempseed_IEX_22a_07212017	ENOG411DWTU	1	100.495921465	cansa	0.007352941176470588	0.5	0.5716038533071705	0.8566176470588235
cansa_OP_Hemp_seed_IEX_20170724_virNOG_elut.tidy	OP_Hemp_seed_IEX_20170724	Hempseed_IEX_22a_07212017	ENOG411DWU8	1	1.29898051024	cansa	0.007352941176470588	0.16666666666666666	0.18861080203365102	0.22647058823529415
cansa_OP_Hemp_seed_IEX_20170724_virNOG_elut.tidy	OP_Hemp_seed_IEX_20170724	Hempseed_IEX_22a_07212017	ENOG411DWWE	1	118.423794871	cansa	0.007352941176470588	0.16666666666666666	0.4449106414510637	0.375
cansa_OP_Hemp_seed_IEX_20170724_virNOG_elut.tidy	OP_Hemp_seed_IEX_20170724	Hempseed_IEX_22a_07212017	ENOG411DWXK	2	96.5094408721	cansa	0.014705882352941176	0.017241379310344827	0.05839132403181979	0.02979876160990712
cansa_OP_Hemp_seed_IEX_20170724_virNOG_elut.tidy	OP_Hemp_seed_IEX_20170724	Hempseed_IEX_22a_07212017	ENOG411DWZB	8	3144.95068326	cansa	0.058823529411764705	0.38095238095238093	0.8257640318023753	0.6294117647058823
cansa_OP_Hemp_seed_IEX_20170724_virNOG_elut.tidy	OP_Hemp_seed_IEX_20170724	Hempseed_IEX_22a_07212017	ENOG411DX07	3	540.037539467	cansa	0.022058823529411766	0.13043478260869565	0.3044749368722684	0.3788363171355499
cansa_OP_Hemp_seed_IEX_20170724_virNOG_elut.tidy	OP_Hemp_seed_IEX_20170724	Hempseed_IEX_22a_07212017	ENOG411DX15	1	999.692132807	cansa	0.007352941176470588	0.5	1	0.5661764705882353
cansa_OP_Hemp_seed_IEX_20170724_virNOG_elut.tidy	OP_Hemp_seed_IEX_20170724	Hempseed_IEX_22a_07212017	ENOG411DX4E	4	138.136294953	cansa	0.029411764705882353	0.007312614259597806	0.021929302865916205	0.029411764705882353
cansa_OP_Hemp_seed_IEX_20170724_virNOG_elut.tidy	OP_Hemp_seed_IEX_20170724	Hempseed_IEX_22a_07212017	ENOG411DX5W	6	869.200673649	cansa	0.04411764705882353	0.6666666666666666	1	1
cansa_OP_Hemp_seed_IEX_20170724_virNOG_elut.tidy	OP_Hemp_seed_IEX_20170724	Hempseed_IEX_22a_07212017	ENOG411DXC7	3	1008.3991288	cansa	0.022058823529411766	0.1875	0.5228609697857658	0.2950367647058824
cansa_OP_Hemp_seed_IEX_20170724_virNOG_elut.tidy	OP_Hemp_seed_IEX_20170724	Hempseed_IEX_22a_07212017	ENOG411DXD3	1	130.352500518	cansa	0.007352941176470588	0.045454545454545456	0.06591554591933908	0.294451871657754
cansa_OP_Hemp_seed_IEX_20170724_virNOG_elut.tidy	OP_Hemp_seed_IEX_20170724	Hempseed_IEX_22a_07212017	ENOG411DXFQ	3	309.256225268	cansa	0.022058823529411766	0.024193548387096774	0.08918287283248308	0.06164383561643836
cansa_OP_Hemp_seed_IEX_20170724_virNOG_elut.tidy	OP_Hemp_seed_IEX_20170724	Hempseed_IEX_22a_07212017	ENOG411DXH2	3	296.919767963	cansa	0.022058823529411766	0.04918032786885246	0.18798522333437792	0.1
cansa_OP_Hemp_seed_IEX_20170724_virNOG_elut.tidy	OP_Hemp_seed_IEX_20170724	Hempseed_IEX_22a_07212017	ENOG411DXIE	2	398.448721505	cansa	0.014705882352941176	0.6666666666666666	0.6925415093377201	1
cansa_OP_Hemp_seed_IEX_20170724_virNOG_elut.tidy	OP_Hemp_seed_IEX_20170724	Hempseed_IEX_22a_07212017	ENOG411DXJG	1	56.3476189701	cansa	0.007352941176470588	0.5	1	1
cansa_OP_Hemp_seed_IEX_20170724_virNOG_elut.tidy	OP_Hemp_seed_IEX_20170724	Hempseed_IEX_22a_07212017	ENOG411DXJM	8	413.337024573	cansa	0.058823529411764705	0.05333333333333334	0.1773262385777996	0.0974067046173308
cansa_OP_Hemp_seed_IEX_20170724_virNOG_elut.tidy	OP_Hemp_seed_IEX_20170724	Hempseed_IEX_22a_07212017	ENOG411DXJU	20	8010.52830729	cansa	0.14705882352941177	0.5128205128205128	0.9809076906888898	1
cansa_OP_Hemp_seed_IEX_20170724_virNOG_elut.tidy	OP_Hemp_seed_IEX_20170724	Hempseed_IEX_22a_07212017	ENOG411DXKI	1	184.826801298	cansa	0.007352941176470588	0.02127659574468085	0.06543175436526345	0.05039454806312769
cansa_OP_Hemp_seed_IEX_20170724_virNOG_elut.tidy	OP_Hemp_seed_IEX_20170724	Hempseed_IEX_22a_07212017	ENOG411DXQ7	1	241.215629389	cansa	0.007352941176470588	0.5	1	1
cansa_OP_Hemp_seed_IEX_20170724_virNOG_elut.tidy	OP_Hemp_seed_IEX_20170724	Hempseed_IEX_22a_07212017	ENOG411DXQN	1	580.113317943	cansa	0.007352941176470588	0.2	0.3627749751366416	0.3426470588235294
cansa_OP_Hemp_seed_IEX_20170724_virNOG_elut.tidy	OP_Hemp_seed_IEX_20170724	Hempseed_IEX_22a_07212017	ENOG411DXV0	16	1520.98815778	cansa	0.11764705882352941	0.3333333333333333	0.3754691678918484	0.48966613672496023
cansa_OP_Hemp_seed_IEX_20170724_virNOG_elut.tidy	OP_Hemp_seed_IEX_20170724	Hempseed_IEX_22a_07212017	ENOG411DXWJ	3	96.7528125056	cansa	0.022058823529411766	0.5	1	0.786764705882353
cansa_OP_Hemp_seed_IEX_20170724_virNOG_elut.tidy	OP_Hemp_seed_IEX_20170724	Hempseed_IEX_22a_07212017	ENOG411DXYB	1	52.9836830388	cansa	0.007352941176470588	0.02	0.04722069208693496	0.07878151260504201
cansa_OP_Hemp_seed_IEX_20170724_virNOG_elut.tidy	OP_Hemp_seed_IEX_20170724	Hempseed_IEX_22a_07212017	ENOG411DY1C	2	539.969593123	cansa	0.014705882352941176	0.05263157894736842	0.1509963144884321	0.18459752321981424
cansa_OP_Hemp_seed_IEX_20170724_virNOG_elut.tidy	OP_Hemp_seed_IEX_20170724	Hempseed_IEX_22a_07212017	ENOG411DY24	1	436.146171356	cansa	0.007352941176470588	1	1	1
cansa_OP_Hemp_seed_IEX_20170724_virNOG_elut.tidy	OP_Hemp_seed_IEX_20170724	Hempseed_IEX_22a_07212017	ENOG411DY4F	2	1397.26296293	cansa	0.014705882352941176	0.125	0.22710493527058748	0.2876838235294118
cansa_OP_Hemp_seed_IEX_20170724_virNOG_elut.tidy	OP_Hemp_seed_IEX_20170724	Hempseed_IEX_22a_07212017	ENOG411DYAU	52	9494.94825713	cansa	0.38235294117647056	0.65	1	1
cansa_OP_Hemp_seed_IEX_20170724_virNOG_elut.tidy	OP_Hemp_seed_IEX_20170724	Hempseed_IEX_22a_07212017	ENOG411DYAV	1	158.686571497	cansa	0.007352941176470588	1	1	1
cansa_OP_Hemp_seed_IEX_20170724_virNOG_elut.tidy	OP_Hemp_seed_IEX_20170724	Hempseed_IEX_22a_07212017	ENOG411DYBY	35	11847.283164	cansa	0.25735294117647056	0.813953488372093	1	1
cansa_OP_Hemp_seed_IEX_20170724_virNOG_elut.tidy	OP_Hemp_seed_IEX_20170724	Hempseed_IEX_22a_07212017	ENOG411DYD0	3	1196.18774207	cansa	0.022058823529411766	0.3333333333333333	0.7157738713941892	0.571078431372549
cansa_OP_Hemp_seed_IEX_20170724_virNOG_elut.tidy	OP_Hemp_seed_IEX_20170724	Hempseed_IEX_22a_07212017	ENOG411DYDT	1	166.576553569	cansa	0.007352941176470588	0.01694915254237288	0.04070859286103145	0.050490196078431374
cansa_OP_Hemp_seed_IEX_20170724_virNOG_elut.tidy	OP_Hemp_seed_IEX_20170724	Hempseed_IEX_22a_07212017	ENOG411DYJ6	4	1376.93158049	cansa	0.029411764705882353	0.5714285714285714	0.9860425365873358	0.9789915966386554
cansa_OP_Hemp_seed_IEX_20170724_virNOG_elut.tidy	OP_Hemp_seed_IEX_20170724	Hempseed_IEX_22a_07212017	ENOG411DYNS	16	2058.15036242	cansa	0.11764705882352941	0.5333333333333333	1	0.9137254901960785
cansa_OP_Hemp_seed_IEX_20170724_virNOG_elut.tidy	OP_Hemp_seed_IEX_20170724	Hempseed_IEX_22a_07212017	ENOG411DYPY	1	130.352500518	cansa	0.007352941176470588	0.5	1	1
cansa_OP_Hemp_seed_IEX_20170724_virNOG_elut.tidy	OP_Hemp_seed_IEX_20170724	Hempseed_IEX_22a_07212017	ENOG411DYQM	4	1668.40401432	cansa	0.029411764705882353	0.6666666666666666	1	1
cansa_OP_Hemp_seed_IEX_20170724_virNOG_elut.tidy	OP_Hemp_seed_IEX_20170724	Hempseed_IEX_22a_07212017	ENOG411DYRV	6	845.67777848	cansa	0.04411764705882353	0.3157894736842105	0.7316688241431439	0.49690402476780193
cansa_OP_Hemp_seed_IEX_20170724_virNOG_elut.tidy	OP_Hemp_seed_IEX_20170724	Hempseed_IEX_22a_07212017	ENOG411DYTD	4	1934.36326865	cansa	0.029411764705882353	0.5714285714285714	1	1
cansa_OP_Hemp_seed_IEX_20170724_virNOG_elut.tidy	OP_Hemp_seed_IEX_20170724	Hempseed_IEX_22a_07212017	ENOG411DYWS	16	1821.36390115	cansa	0.11764705882352941	0.5	1	1
cansa_OP_Hemp_seed_IEX_20170724_virNOG_elut.tidy	OP_Hemp_seed_IEX_20170724	Hempseed_IEX_22a_07212017	ENOG411DYXP	3	1011.15141878	cansa	0.022058823529411766	0.01764705882352941	0.0354099179052799	0.03147058823529412
cansa_OP_Hemp_seed_IEX_20170724_virNOG_elut.tidy	OP_Hemp_seed_IEX_20170724	Hempseed_IEX_22a_07212017	ENOG411DZ4J	6	1890.60719213	cansa	0.04411764705882353	0.42857142857142855	0.629009487138759	0.9863445378151262
cansa_OP_Hemp_seed_IEX_20170724_virNOG_elut.tidy	OP_Hemp_seed_IEX_20170724	Hempseed_IEX_22a_07212017	ENOG411DZ5E	3	293.374899433	cansa	0.022058823529411766	0.23076923076923078	0.28937323294352274	0.3631221719457014
cansa_OP_Hemp_seed_IEX_20170724_virNOG_elut.tidy	OP_Hemp_seed_IEX_20170724	Hempseed_IEX_22a_07212017	ENOG411DZ6D	3	173.986071937	cansa	0.022058823529411766	0.25	0.5083461712961118	0.3933823529411765
cansa_OP_Hemp_seed_IEX_20170724_virNOG_elut.tidy	OP_Hemp_seed_IEX_20170724	Hempseed_IEX_22a_07212017	ENOG411DZ81	10	3479.43085984	cansa	0.07352941176470588	0.3225806451612903	0.7305497335819806	0.5075901328273246
cansa_OP_Hemp_seed_IEX_20170724_virNOG_elut.tidy	OP_Hemp_seed_IEX_20170724	Hempseed_IEX_22a_07212017	ENOG411DZCR	3	1097.36079934	cansa	0.022058823529411766	0.16666666666666666	0.5474287178714934	0.2622549019607843
cansa_OP_Hemp_seed_IEX_20170724_virNOG_elut.tidy	OP_Hemp_seed_IEX_20170724	Hempseed_IEX_22a_07212017	ENOG411DZCW	15	3455.3188718	cansa	0.11029411764705882	0.625	1	1
cansa_OP_Hemp_seed_IEX_20170724_virNOG_elut.tidy	OP_Hemp_seed_IEX_20170724	Hempseed_IEX_22a_07212017	ENOG411DZEB	7	4076.72379858	cansa	0.051470588235294115	0.7777777777777778	1	1
cansa_OP_Hemp_seed_IEX_20170724_virNOG_elut.tidy	OP_Hemp_seed_IEX_20170724	Hempseed_IEX_22a_07212017	ENOG411DZED	1	265.851226515	cansa	0.007352941176470588	0.3333333333333333	1	0.5245098039215687
cansa_OP_Hemp_seed_IEX_20170724_virNOG_elut.tidy	OP_Hemp_seed_IEX_20170724	Hempseed_IEX_22a_07212017	ENOG411DZFU	2	284.503823321	cansa	0.014705882352941176	0.18181818181818182	0.2617993999774561	0.28609625668449196
cansa_OP_Hemp_seed_IEX_20170724_virNOG_elut.tidy	OP_Hemp_seed_IEX_20170724	Hempseed_IEX_22a_07212017	ENOG411DZH3	2	289.001907484	cansa	0.014705882352941176	0.13333333333333333	0.24346617476552063	0.6544117647058824
cansa_OP_Hemp_seed_IEX_20170724_virNOG_elut.tidy	OP_Hemp_seed_IEX_20170724	Hempseed_IEX_22a_07212017	ENOG411DZI4	2	713.600660646	cansa	0.014705882352941176	0.015625	0.03767857942092866	0.04327731092436975
cansa_OP_Hemp_seed_IEX_20170724_virNOG_elut.tidy	OP_Hemp_seed_IEX_20170724	Hempseed_IEX_22a_07212017	ENOG411DZQ3	9	2631.67467308	cansa	0.0661764705882353	0.5294117647058824	1	0.8851102941176472
cansa_OP_Hemp_seed_IEX_20170724_virNOG_elut.tidy	OP_Hemp_seed_IEX_20170724	Hempseed_IEX_22a_07212017	ENOG411E05R	12	1332.4298989	cansa	0.08823529411764706	0.4	0.5592971809351517	0.7705882352941177
cansa_OP_Hemp_seed_IEX_20170724_virNOG_elut.tidy	OP_Hemp_seed_IEX_20170724	Hempseed_IEX_22a_07212017	ENOG411E061	2	1260.56345598	cansa	0.014705882352941176	0.03278688524590164	0.1852557862925293	0.04273029966703663
cansa_OP_Hemp_seed_IEX_20170724_virNOG_elut.tidy	OP_Hemp_seed_IEX_20170724	Hempseed_IEX_22a_07212017	ENOG411E092	1	75.4514473654	cansa	0.007352941176470588	1	1	1
cansa_OP_Hemp_seed_IEX_20170724_virNOG_elut.tidy	OP_Hemp_seed_IEX_20170724	Hempseed_IEX_22a_07212017	ENOG411E0CM	38	13662.6463566	cansa	0.27941176470588236	0.8260869565217391	1	1
cansa_OP_Hemp_seed_IEX_20170724_virNOG_elut.tidy	OP_Hemp_seed_IEX_20170724	Hempseed_IEX_22a_07212017	ENOG411E0FB	26	5523.20681124	cansa	0.19117647058823528	0.8387096774193549	1	1
cansa_OP_Hemp_seed_IEX_20170724_virNOG_elut.tidy	OP_Hemp_seed_IEX_20170724	Hempseed_IEX_22a_07212017	ENOG411E0I3	12	1221.67333004	cansa	0.08823529411764706	0.46153846153846156	1	0.7262443438914028
cansa_OP_Hemp_seed_IEX_20170724_virNOG_elut.tidy	OP_Hemp_seed_IEX_20170724	Hempseed_IEX_22a_07212017	ENOG411E0QD	9	4837.64062528	cansa	0.0661764705882353	0.47368421052631576	1	0.8115325077399381
cansa_OP_Hemp_seed_IEX_20170724_virNOG_elut.tidy	OP_Hemp_seed_IEX_20170724	Hempseed_IEX_22a_07212017	ENOG411E0UA	3	1329.59998552	cansa	0.022058823529411766	0.1875	0.17415953435001733	0.4128151260504202
cansa_OP_Hemp_seed_IEX_20170724_virNOG_elut.tidy	OP_Hemp_seed_IEX_20170724	Hempseed_IEX_22a_07212017	ENOG411E0YD	5	922.591445934	cansa	0.03676470588235294	0.1724137931034483	0.49940678968239177	0.3634049773755656
cansa_OP_Hemp_seed_IEX_20170724_virNOG_elut.tidy	OP_Hemp_seed_IEX_20170724	Hempseed_IEX_22a_07212017	ENOG411E1SF	6	1097.23671965	cansa	0.04411764705882353	1	1	1
cansa_OP_Hemp_seed_IEX_20170724_virNOG_elut.tidy	OP_Hemp_seed_IEX_20170724	Hempseed_IEX_22a_07212017	ENOG411E22A	9	1533.08446569	cansa	0.0661764705882353	0.2647058823529412	0.7747557136377338	0.429144385026738
cansa_OP_Hemp_seed_IEX_20170724_virNOG_elut.tidy	OP_Hemp_seed_IEX_20170724	Hempseed_IEX_22a_07212017	ENOG411E28V	9	2130.22632417	cansa	0.0661764705882353	0.5	0.963945390717296	1
cansa_OP_Hemp_seed_IEX_20170724_virNOG_elut.tidy	OP_Hemp_seed_IEX_20170724	Hempseed_IEX_22a_07212017	ENOG411E2E2	1	462.727773219	cansa	0.007352941176470588	1	1	1
cansa_OP_Hemp_seed_IEX_20170724_virNOG_elut.tidy	OP_Hemp_seed_IEX_20170724	Hempseed_IEX_22a_07212017	ENOG411E2JJ	18	8951.86042107	cansa	0.1323529411764706	0.6666666666666666	0.9567991076672067	1
cansa_OP_Hemp_seed_IEX_20170724_virNOG_elut.tidy	OP_Hemp_seed_IEX_20170724	Hempseed_IEX_22a_07212017	ENOG411E2MZ	1	512.482911685	cansa	0.007352941176470588	0.2	0.5855837844917945	0.31470588235294117
cansa_OP_Hemp_seed_IEX_20170724_virNOG_elut.tidy	OP_Hemp_seed_IEX_20170724	Hempseed_IEX_22a_07212017	ENOG411E2NE	17	1645.74502858	cansa	0.125	0.5151515151515151	1	0.8106060606060607
cansa_OP_Hemp_seed_IEX_20170724_virNOG_elut.tidy	OP_Hemp_seed_IEX_20170724	Hempseed_IEX_22a_07212017	ENOG411E2T4	2	465.22258278	cansa	0.014705882352941176	1	1	1
cansa_OP_Hemp_seed_IEX_20170724_virNOG_elut.tidy	OP_Hemp_seed_IEX_20170724	Hempseed_IEX_22a_07212017	ENOG411E2TQ	1	375.672122386	cansa	0.007352941176470588	0.16666666666666666	0.42461161862452496	0.2855392156862745
cansa_OP_Hemp_seed_IEX_20170724_virNOG_elut.tidy	OP_Hemp_seed_IEX_20170724	Hempseed_IEX_22a_07212017	ENOG411E2VI	1	316.583002389	cansa	0.007352941176470588	1	0.6459374133279376	1
cansa_OP_Hemp_seed_IEX_20170724_virNOG_elut.tidy	OP_Hemp_seed_IEX_20170724	Hempseed_IEX_22a_07212017	ENOG411E2VP	8	5937.22791588	cansa	0.058823529411764705	0.34782608695652173	0.5286130603249298	0.8005115089514067
cansa_OP_Hemp_seed_IEX_20170724_virNOG_elut.tidy	OP_Hemp_seed_IEX_20170724	Hempseed_IEX_22a_07212017	ENOG411E2WJ	3	2672.02194635	cansa	0.022058823529411766	0.046153846153846156	0.0953473758200283	0.11264080100125157
cansa_OP_Hemp_seed_IEX_20170724_virNOG_elut.tidy	OP_Hemp_seed_IEX_20170724	Hempseed_IEX_22a_07212017	ENOG411E2WK	12	2413.07861574	cansa	0.08823529411764706	0.011730205278592375	0.027958205347386668	0.08823529411764706
cansa_OP_Hemp_seed_IEX_20170724_virNOG_elut.tidy	OP_Hemp_seed_IEX_20170724	Hempseed_IEX_22a_07212017	ENOG411E2WY	8	3284.56825974	cansa	0.058823529411764705	0.42105263157894735	0.4645337897103444	0.8111455108359134
cansa_OP_Hemp_seed_IEX_20170724_virNOG_elut.tidy	OP_Hemp_seed_IEX_20170724	Hempseed_IEX_22a_07212017	ENOG411E35V	30	51473.4004849	cansa	0.22058823529411764	0.5172413793103449	0.875406184930659	0.886156186612576
cansa_OP_Hemp_seed_IEX_20170724_virNOG_elut.tidy	OP_Hemp_seed_IEX_20170724	Hempseed_IEX_22a_07212017	ENOG411E37H	3	937.49024718	cansa	0.022058823529411766	0.375	0.7596348517801721	0.6743697478991598
cansa_OP_Hemp_seed_IEX_20170724_virNOG_elut.tidy	OP_Hemp_seed_IEX_20170724	Hempseed_IEX_22a_07212017	ENOG411E38Y	2	462.322996045	cansa	0.014705882352941176	0.1111111111111111	0.27577275444226373	0.31470588235294117
cansa_OP_Hemp_seed_IEX_20170724_virNOG_elut.tidy	OP_Hemp_seed_IEX_20170724	Hempseed_IEX_22a_07212017	ENOG411E39E	11	9161.76185879	cansa	0.08088235294117647	0.44	0.48810892487482793	0.9632352941176471
cansa_OP_Hemp_seed_IEX_20170724_virNOG_elut.tidy	OP_Hemp_seed_IEX_20170724	Hempseed_IEX_22a_07212017	ENOG411E3GC	2	1410.80812825	cansa	0.014705882352941176	0.4	0.5908458998328332	0.9205882352941177
cansa_OP_Hemp_seed_IEX_20170724_virNOG_elut.tidy	OP_Hemp_seed_IEX_20170724	Hempseed_IEX_22a_07212017	ENOG411E3J5	2	1058.10609619	cansa	0.014705882352941176	0.6666666666666666	1	1
cansa_OP_Hemp_seed_IEX_20170724_virNOG_elut.tidy	OP_Hemp_seed_IEX_20170724	Hempseed_IEX_22a_07212017	ENOG411E3PV	2	768.263404063	cansa	0.014705882352941176	0.13333333333333333	0.23556714146359486	0.22843137254901963
cansa_OP_Hemp_seed_IEX_20170724_virNOG_elut.tidy	OP_Hemp_seed_IEX_20170724	Hempseed_IEX_22a_07212017	ENOG411E3RM	7	4784.93697168	cansa	0.051470588235294115	0.5384615384615384	1	1
cansa_OP_Hemp_seed_IEX_20170724_virNOG_elut.tidy	OP_Hemp_seed_IEX_20170724	Hempseed_IEX_22a_07212017	ENOG411E3WJ	2	501.422867875	cansa	0.014705882352941176	0.18181818181818182	0.27582476191793104	0.28609625668449196
cansa_OP_Hemp_seed_IEX_20170724_virNOG_elut.tidy	OP_Hemp_seed_IEX_20170724	Hempseed_IEX_22a_07212017	ENOG411E3XF	3	2052.67911111	cansa	0.022058823529411766	0.2727272727272727	0.3652649116537697	0.5254010695187166
cansa_OP_Hemp_seed_IEX_20170724_virNOG_elut.tidy	OP_Hemp_seed_IEX_20170724	Hempseed_IEX_22a_07212017	ENOG411E42F	1	497.412879711	cansa	0.007352941176470588	0.14285714285714285	0.2291035121806713	0.328781512605042
cansa_OP_Hemp_seed_IEX_20170724_virNOG_elut.tidy	OP_Hemp_seed_IEX_20170724	Hempseed_IEX_22a_07212017	ENOG411E44I	9	2389.349459	cansa	0.0661764705882353	0.6	1	1
cansa_OP_Hemp_seed_IEX_20170724_virNOG_elut.tidy	OP_Hemp_seed_IEX_20170724	Hempseed_IEX_22a_07212017	ENOG411E45J	1	120.875322522	cansa	0.007352941176470588	0.25	0.27633408238437424	0.5753676470588236
cansa_OP_Hemp_seed_IEX_20170724_virNOG_elut.tidy	OP_Hemp_seed_IEX_20170724	Hempseed_IEX_22a_07212017	ENOG411E4FR	3	698.498715302	cansa	0.022058823529411766	0.041666666666666664	0.10355272178391166	0.05912990196078432
cansa_OP_Hemp_seed_IEX_20170724_virNOG_elut.tidy	OP_Hemp_seed_IEX_20170724	Hempseed_IEX_22a_07212017	ENOG411E4GT	3	1320.8290303	cansa	0.022058823529411766	0.75	1	1
cansa_OP_Hemp_seed_IEX_20170724_virNOG_elut.tidy	OP_Hemp_seed_IEX_20170724	Hempseed_IEX_22a_07212017	ENOG411E4HS	13	8280.24069816	cansa	0.09558823529411764	0.65	1	1
cansa_OP_Hemp_seed_IEX_20170724_virNOG_elut.tidy	OP_Hemp_seed_IEX_20170724	Hempseed_IEX_22a_07212017	ENOG411E4PP	1	1088.46914069	cansa	0.007352941176470588	0.16666666666666666	0.41478901696935855	0.2622549019607843
cansa_OP_Hemp_seed_IEX_20170724_virNOG_elut.tidy	OP_Hemp_seed_IEX_20170724	Hempseed_IEX_22a_07212017	ENOG411E4PY	12	12442.163432	cansa	0.08823529411764706	0.48	0.7380309126820975	0.8223529411764706
cansa_OP_Hemp_seed_IEX_20170724_virNOG_elut.tidy	OP_Hemp_seed_IEX_20170724	Hempseed_IEX_22a_07212017	ENOG411E4QY	7	3276.0903253	cansa	0.051470588235294115	0.6363636363636364	1	1
cansa_OP_Hemp_seed_IEX_20170724_virNOG_elut.tidy	OP_Hemp_seed_IEX_20170724	Hempseed_IEX_22a_07212017	ENOG411E4RY	3	695.121206048	cansa	0.022058823529411766	0.3	0.3356757186735611	0.6691176470588236
cansa_OP_Hemp_seed_IEX_20170724_virNOG_elut.tidy	OP_Hemp_seed_IEX_20170724	Hempseed_IEX_22a_07212017	ENOG411E4T1	1	403.201646575	cansa	0.007352941176470588	0.1	0.2133857027467334	0.31470588235294117
cansa_OP_Hemp_seed_IEX_20170724_virNOG_elut.tidy	OP_Hemp_seed_IEX_20170724	Hempseed_IEX_22a_07212017	ENOG411E4T4	2	1274.44048289	cansa	0.014705882352941176	0.14285714285714285	0.20110701915530318	0.4199346405228758
cansa_OP_Hemp_seed_IEX_20170724_virNOG_elut.tidy	OP_Hemp_seed_IEX_20170724	Hempseed_IEX_22a_07212017	ENOG411E4TE	3	2380.23144616	cansa	0.022058823529411766	0.3333333333333333	0.6371628681793714	0.571078431372549
cansa_OP_Hemp_seed_IEX_20170724_virNOG_elut.tidy	OP_Hemp_seed_IEX_20170724	Hempseed_IEX_22a_07212017	ENOG411E4XJ	1	414.895429828	cansa	0.007352941176470588	0.0125	0.02307068334409285	0.035386029411764705
cansa_OP_Hemp_seed_IEX_20170724_virNOG_elut.tidy	OP_Hemp_seed_IEX_20170724	Hempseed_IEX_22a_07212017	ENOG411E50P	1	864.14903144	cansa	0.007352941176470588	1	1	1
cansa_OP_Hemp_seed_IEX_20170724_virNOG_elut.tidy	OP_Hemp_seed_IEX_20170724	Hempseed_IEX_22a_07212017	ENOG411E511	3	1337.27626822	cansa	0.022058823529411766	0.6	0.6220742418486291	1
cansa_OP_Hemp_seed_IEX_20170724_virNOG_elut.tidy	OP_Hemp_seed_IEX_20170724	Hempseed_IEX_22a_07212017	ENOG411E514	1	127.774155238	cansa	0.007352941176470588	0.08333333333333333	0.23645442736795907	0.2622549019607843
cansa_OP_Hemp_seed_IEX_20170724_virNOG_elut.tidy	OP_Hemp_seed_IEX_20170724	Hempseed_IEX_22a_07212017	ENOG411E534	1	1892.27439424	cansa	0.007352941176470588	0.16666666666666666	0.5689703431502544	0.25
cansa_OP_Hemp_seed_IEX_20170724_virNOG_elut.tidy	OP_Hemp_seed_IEX_20170724	Hempseed_IEX_22a_07212017	ENOG411E53K	4	3025.71794003	cansa	0.029411764705882353	1	1	1
cansa_OP_Hemp_seed_IEX_20170724_virNOG_elut.tidy	OP_Hemp_seed_IEX_20170724	Hempseed_IEX_22a_07212017	ENOG411E548	18	11486.2436953	cansa	0.1323529411764706	0.4864864864864865	0.9470600157382217	0.8334658187599365
cansa_OP_Hemp_seed_IEX_20170724_virNOG_elut.tidy	OP_Hemp_seed_IEX_20170724	Hempseed_IEX_22a_07212017	ENOG411E55F	3	1456.78150921	cansa	0.022058823529411766	0.23076923076923078	0.22312562476488682	0.44457013574660637
cansa_OP_Hemp_seed_IEX_20170724_virNOG_elut.tidy	OP_Hemp_seed_IEX_20170724	Hempseed_IEX_22a_07212017	ENOG411E563	2	1061.35835658	cansa	0.014705882352941176	0.2222222222222222	0.40552055360128203	0.380718954248366
cansa_OP_Hemp_seed_IEX_20170724_virNOG_elut.tidy	OP_Hemp_seed_IEX_20170724	Hempseed_IEX_22a_07212017	ENOG411E5B6	6	2067.00457016	cansa	0.04411764705882353	0.5454545454545454	0.7313956063081779	1
cansa_OP_Hemp_seed_IEX_20170724_virNOG_elut.tidy	OP_Hemp_seed_IEX_20170724	Hempseed_IEX_22a_07212017	ENOG411E5D1	7	4426.92614864	cansa	0.051470588235294115	0.5	1	0.9225113122171945
cansa_OP_Hemp_seed_IEX_20170724_virNOG_elut.tidy	OP_Hemp_seed_IEX_20170724	Hempseed_IEX_22a_07212017	ENOG411E5VD	1	965.590485286	cansa	0.007352941176470588	1	0.9276970732808792	1
cansa_OP_Hemp_seed_IEX_20170724_virNOG_elut.tidy	OP_Hemp_seed_IEX_20170724	Hempseed_IEX_22a_07212017	ENOG411E5XN	7	9272.14453179	cansa	0.051470588235294115	0.875	1	1
cansa_OP_Hemp_seed_IEX_20170724_virNOG_elut.tidy	OP_Hemp_seed_IEX_20170724	Hempseed_IEX_22a_07212017	ENOG411E5Y5	1	379.584594905	cansa	0.007352941176470588	0.25	0.1811646863765523	0.5698529411764706
cansa_OP_Hemp_seed_IEX_20170724_virNOG_elut.tidy	OP_Hemp_seed_IEX_20170724	Hempseed_IEX_22a_07212017	ENOG411E5YH	2	672.002744291	cansa	0.014705882352941176	0.07692307692307693	0.1650651018556307	0.12104072398190045
cansa_OP_Hemp_seed_IEX_20170724_virNOG_elut.tidy	OP_Hemp_seed_IEX_20170724	Hempseed_IEX_22a_07212017	ENOG411E5ZH	3	2653.11469222	cansa	0.022058823529411766	0.2727272727272727	0.5633369734163574	0.429144385026738
cansa_OP_Hemp_seed_IEX_20170724_virNOG_elut.tidy	OP_Hemp_seed_IEX_20170724	Hempseed_IEX_22a_07212017	ENOG411E60A	1	796.798318193	cansa	0.007352941176470588	0.3333333333333333	0.6080789052484722	0.5245098039215687
cansa_OP_Hemp_seed_IEX_20170724_virNOG_elut.tidy	OP_Hemp_seed_IEX_20170724	Hempseed_IEX_22a_07212017	ENOG411E64Q	1	2731.97115669	cansa	0.007352941176470588	0.1	0.20862245915614888	0.15735294117647058
cansa_OP_Hemp_seed_IEX_20170724_virNOG_elut.tidy	OP_Hemp_seed_IEX_20170724	Hempseed_IEX_22a_07212017	ENOG411E68F	1	831.720605842	cansa	0.007352941176470588	0.2	0.3057203654106542	0.3426470588235294
cansa_OP_Hemp_seed_IEX_20170724_virNOG_elut.tidy	OP_Hemp_seed_IEX_20170724	Hempseed_IEX_22a_07212017	ENOG411E6H3	2	1252.52233825	cansa	0.014705882352941176	0.2857142857142857	0.6852115960508027	0.6299019607843137
cansa_OP_Hemp_seed_IEX_20170724_virNOG_elut.tidy	OP_Hemp_seed_IEX_20170724	Hempseed_IEX_22a_07212017	ENOG411E6ND	1	822.160598878	cansa	0.007352941176470588	0.5	0.7484048064571962	1
cansa_OP_Hemp_seed_IEX_20170724_virNOG_elut.tidy	OP_Hemp_seed_IEX_20170724	Hempseed_IEX_22a_07212017	ENOG411E6NY	3	2482.53265431	cansa	0.022058823529411766	0.375	0.5780016184392806	0.8566176470588236
cansa_OP_Hemp_seed_IEX_20170724_virNOG_elut.tidy	OP_Hemp_seed_IEX_20170724	Hempseed_IEX_22a_07212017	ENOG411E6Z4	8	9462.84455829	cansa	0.058823529411764705	0.47058823529411764	1	0.8062283737024221
cansa_OP_Hemp_seed_IEX_20170724_virNOG_elut.tidy	OP_Hemp_seed_IEX_20170724	Hempseed_IEX_22a_07212017	ENOG411E72E	3	3295.65741769	cansa	0.022058823529411766	0.07692307692307693	0.21446439652189386	0.13065610859728508
cansa_OP_Hemp_seed_IEX_20170724_virNOG_elut.tidy	OP_Hemp_seed_IEX_20170724	Hempseed_IEX_22a_07212017	ENOG411E72U	3	1684.53557487	cansa	0.022058823529411766	0.15	0.28387193117011034	0.429144385026738
cansa_OP_Hemp_seed_IEX_20170724_virNOG_elut.tidy	OP_Hemp_seed_IEX_20170724	Hempseed_IEX_22a_07212017	ENOG411E73D	1	1166.61320452	cansa	0.007352941176470588	0.2	0.43027401189921993	0.3933823529411765
cansa_OP_Hemp_seed_IEX_20170724_virNOG_elut.tidy	OP_Hemp_seed_IEX_20170724	Hempseed_IEX_22a_07212017	ENOG411E75I	9	7713.800913	cansa	0.0661764705882353	0.8181818181818182	1	1
cansa_OP_Hemp_seed_IEX_20170724_virNOG_elut.tidy	OP_Hemp_seed_IEX_20170724	Hempseed_IEX_22a_07212017	ENOG411E76H	1	210.376388536	cansa	0.007352941176470588	1	0.7586271242012067	1
cansa_OP_Hemp_seed_IEX_20170724_virNOG_elut.tidy	OP_Hemp_seed_IEX_20170724	Hempseed_IEX_22a_07212017	ENOG411E7AC	4	4862.03209062	cansa	0.029411764705882353	0.4444444444444444	0.365264911652652	1
cansa_OP_Hemp_seed_IEX_20170724_virNOG_elut.tidy	OP_Hemp_seed_IEX_20170724	Hempseed_IEX_22a_07212017	ENOG411E7AY	1	708.698945105	cansa	0.007352941176470588	0.2	0.37365822438974916	0.42830882352941174
cansa_OP_Hemp_seed_IEX_20170724_virNOG_elut.tidy	OP_Hemp_seed_IEX_20170724	Hempseed_IEX_22a_07212017	ENOG411E7NA	4	3984.15162276	cansa	0.029411764705882353	0.5714285714285714	1	0.8991596638655462
cansa_OP_Hemp_seed_IEX_20170724_virNOG_elut.tidy	OP_Hemp_seed_IEX_20170724	Hempseed_IEX_22a_07212017	ENOG411E8CB	1	578.39330541	cansa	0.007352941176470588	0.2	0.4878249568335636	0.31470588235294117
cansa_OP_Hemp_seed_IEX_20170724_virNOG_elut.tidy	OP_Hemp_seed_IEX_20170724	Hempseed_IEX_22a_07212017	ENOG411E8H3	1	1420.4136304	cansa	0.007352941176470588	0.25	0.19310508616042502	0.5698529411764706
cansa_OP_Hemp_seed_IEX_20170724_virNOG_elut.tidy	OP_Hemp_seed_IEX_20170724	Hempseed_IEX_22a_07212017	ENOG411E8J0	3	1963.51295967	cansa	0.022058823529411766	0.09090909090909091	0.20568146622174674	0.298374613003096
cansa_OP_Hemp_seed_IEX_20170724_virNOG_elut.tidy	OP_Hemp_seed_IEX_20170724	Hempseed_IEX_22a_07212017	ENOG411E8KG	1	924.64599209	cansa	0.007352941176470588	0.3333333333333333	0.31237587467173167	0.571078431372549
cansa_OP_Hemp_seed_IEX_20170724_virNOG_elut.tidy	OP_Hemp_seed_IEX_20170724	Hempseed_IEX_22a_07212017	ENOG411E8XE	1	352.702032063	cansa	0.007352941176470588	0.037037037037037035	0.09466937731239956	0.1254595588235294
cansa_OP_Hemp_seed_IEX_20170724_virNOG_elut.tidy	OP_Hemp_seed_IEX_20170724	Hempseed_IEX_22a_07212017	ENOG411EAMW	1	221.02115752	cansa	0.007352941176470588	0.02040816326530612	0.06168838717909528	0.06841432225063938
cansa_OP_Hemp_seed_IEX_20170724_virNOG_elut.tidy	OP_Hemp_seed_IEX_20170724	Hempseed_IEX_22a_07212017	ENOG411EBF5	1	264.918415194	cansa	0.007352941176470588	0.5	0.9341455609768405	0.8566176470588235
cansa_OP_Hemp_seed_IEX_20170724_virNOG_elut.tidy	OP_Hemp_seed_IEX_20170724	Hempseed_IEX_22a_07212017	ENOG411EBNV	1	1075.37758745	cansa	0.007352941176470588	1	1	1
cansa_OP_Hemp_seed_IEX_20170724_virNOG_elut.tidy	OP_Hemp_seed_IEX_20170724	Hempseed_IEX_22a_07212017	ENOG411ECI5	8	1389.63192641	cansa	0.058823529411764705	0.14545454545454545	0.3326344171829381	0.22887700534759362
cansa_OP_Hemp_seed_IEX_20170724_virNOG_elut.tidy	OP_Hemp_seed_IEX_20170724	Hempseed_IEX_22a_07212017	ENOG411ECNE	17	7367.68811355	cansa	0.125	0.68	1	1
cansa_OP_Hemp_seed_IEX_20170724_virNOG_elut.tidy	OP_Hemp_seed_IEX_20170724	Hempseed_IEX_22a_07212017	ENOG411ECUF	29	6940.5850766	cansa	0.21323529411764705	0.8529411764705882	1	1
cansa_OP_Hemp_seed_IEX_20170724_virNOG_elut.tidy	OP_Hemp_seed_IEX_20170724	Hempseed_IEX_22a_07212017	ENOG411EDAE	2	344.169767873	cansa	0.014705882352941176	1	1	1
cansa_OP_Hemp_seed_IEX_20170724_virNOG_elut.tidy	OP_Hemp_seed_IEX_20170724	Hempseed_IEX_22a_07212017	ENOG411EDAM	12	2705.7989938	cansa	0.08823529411764706	0.046153846153846156	0.1367011337045572	0.14225690276110445
cansa_OP_Hemp_seed_IEX_20170724_virNOG_elut.tidy	OP_Hemp_seed_IEX_20170724	Hempseed_IEX_22a_07212017	ENOG411EDFU	3	252.395350851	cansa	0.022058823529411766	0.025	0.08677931789543539	0.07227784730913643
cansa_OP_Hemp_seed_IEX_20170724_virNOG_elut.tidy	OP_Hemp_seed_IEX_20170724	Hempseed_IEX_22a_07212017	ENOG411EEE5	6	234.197378299	cansa	0.04411764705882353	0.75	1	1
cansa_OP_Hemp_seed_IEX_20170724_virNOG_elut.tidy	OP_Hemp_seed_IEX_20170724	Hempseed_IEX_22a_07212017	ENOG411EEIZ	12	4684.17197815	cansa	0.08823529411764706	0.5454545454545454	0.9181012451296945	1
cansa_OP_Hemp_seed_IEX_20170724_virNOG_elut.tidy	OP_Hemp_seed_IEX_20170724	Hempseed_IEX_22a_07212017	ENOG411EEJW	1	1525.28784506	cansa	0.007352941176470588	0.04	0.08051562414678683	0.17483660130718956
cansa_OP_Hemp_seed_IEX_20170724_virNOG_elut.tidy	OP_Hemp_seed_IEX_20170724	Hempseed_IEX_22a_07212017	ENOG411EFB8	6	21819.6440151	cansa	0.04411764705882353	0.75	0.9313227297137678	1
cansa_OP_Hemp_seed_IEX_20170724_virNOG_elut.tidy	OP_Hemp_seed_IEX_20170724	Hempseed_IEX_22a_07212017	ENOG411EGDC	1	1002.2355973	cansa	0.007352941176470588	0.02857142857142857	0.07668834770285467	0.13256302521008403
cansa_OP_Hemp_seed_IEX_20170724_virNOG_elut.tidy	OP_Hemp_seed_IEX_20170724	Hempseed_IEX_22a_07212017	ENOG411EH05	5	7378.24354065	cansa	0.03676470588235294	0.5	1	0.9448529411764706
cansa_OP_Hemp_seed_IEX_20170724_virNOG_elut.tidy	OP_Hemp_seed_IEX_20170724	Hempseed_IEX_22a_07212017	ENOG411EJES	1	308.04466883	cansa	0.007352941176470588	0.2	0.21081825534042928	0.46029411764705885
cansa_OP_Hemp_seed_IEX_20170724_virNOG_elut.tidy	OP_Hemp_seed_IEX_20170724	Hempseed_IEX_22a_07212017	ENOG411EK8E	1	288.166641856	cansa	0.007352941176470588	0.1111111111111111	0.39121160337580224	0.2622549019607843
cansa_OP_Hemp_seed_IEX_20170724_virNOG_elut.tidy	OP_Hemp_seed_IEX_20170724	Hempseed_IEX_22a_07212017	ENOG411EKBE	11	4177.55962421	cansa	0.08088235294117647	0.3235294117647059	0.3928889948500678	0.6232698961937717
cansa_OP_Hemp_seed_IEX_20170724_virNOG_elut.tidy	OP_Hemp_seed_IEX_20170724	Hempseed_IEX_22a_07212017	ENOG411EKDT	1	103.214966959	cansa	0.007352941176470588	0.5	1	1
cansa_OP_Hemp_seed_IEX_20170724_virNOG_elut.tidy	OP_Hemp_seed_IEX_20170724	Hempseed_IEX_22a_07212017	ENOG411EKFA	1	969.617974276	cansa	0.007352941176470588	1	1	1
cansa_OP_Hemp_seed_IEX_20170724_virNOG_elut.tidy	OP_Hemp_seed_IEX_20170724	Hempseed_IEX_22a_07212017	ENOG411EKI1	1	892.240816246	cansa	0.007352941176470588	0.08333333333333333	0.6192022094648275	0.10294117647058824
cansa_OP_Hemp_seed_IEX_20170724_virNOG_elut.tidy	OP_Hemp_seed_IEX_20170724	Hempseed_IEX_22a_07212017	ENOG411EKJQ	93	16505.7743097	cansa	0.6838235294117647	0.6642857142857143	1	1
cansa_OP_Hemp_seed_IEX_20170724_virNOG_elut.tidy	OP_Hemp_seed_IEX_20170724	Hempseed_IEX_22a_07212017	ENOG411EKJR	5	5515.20544087	cansa	0.03676470588235294	0.7142857142857143	1	1
cansa_OP_Hemp_seed_IEX_20170724_virNOG_elut.tidy	OP_Hemp_seed_IEX_20170724	Hempseed_IEX_22a_07212017	ENOG411EKKA	5	2165.14284628	cansa	0.03676470588235294	0.15625	0.38193375224117426	0.28098739495798325
cansa_OP_Hemp_seed_IEX_20170724_virNOG_elut.tidy	OP_Hemp_seed_IEX_20170724	Hempseed_IEX_22a_07212017	ENOG411EKMR	3	1229.70725677	cansa	0.022058823529411766	0.6	0.8174260438043689	1
cansa_OP_Hemp_seed_IEX_20170724_virNOG_elut.tidy	OP_Hemp_seed_IEX_20170724	Hempseed_IEX_22a_07212017	ENOG411EKQP	1	96.0582039825	cansa	0.007352941176470588	0.020833333333333332	0.05143282871756223	0.033479349186483105
cansa_OP_Hemp_seed_IEX_20170724_virNOG_elut.tidy	OP_Hemp_seed_IEX_20170724	Hempseed_IEX_22a_07212017	ENOG411EM3P	1	147.140566326	cansa	0.007352941176470588	1	1	1
cansa_OP_Hemp_seed_IEX_20170724_virNOG_elut.tidy	OP_Hemp_seed_IEX_20170724	Hempseed_IEX_22a_07212017	ENOG411EM8Y	2	1031.51175261	cansa	0.014705882352941176	0.2	0.4330476110475869	0.31470588235294117
cansa_OP_Hemp_seed_IEX_20170724_virNOG_elut.tidy	OP_Hemp_seed_IEX_20170724	Hempseed_IEX_22a_07212017	ENOG411EMB0	1	269.474751573	cansa	0.007352941176470588	1	1	1
cansa_OP_Hemp_seed_IEX_20170724_virNOG_elut.tidy	OP_Hemp_seed_IEX_20170724	Hempseed_IEX_22a_07212017	ENOG411EMBU	1	62.306595908	cansa	0.007352941176470588	1	1	1
cansa_OP_Hemp_seed_IEX_20170724_virNOG_elut.tidy	OP_Hemp_seed_IEX_20170724	Hempseed_IEX_22a_07212017	ENOG411EMC6	5	1243.37067074	cansa	0.03676470588235294	1	1	1
cansa_OP_Hemp_seed_IEX_20170724_virNOG_elut.tidy	OP_Hemp_seed_IEX_20170724	Hempseed_IEX_22a_07212017	ENOG411EMCW	1	479.249394321	cansa	0.007352941176470588	0.5	0.7484048064576745	1
cansa_OP_Hemp_seed_IEX_20170724_virNOG_elut.tidy	OP_Hemp_seed_IEX_20170724	Hempseed_IEX_22a_07212017	ENOG411EMD2	1	552.996513429	cansa	0.007352941176470588	1	1	1
cansa_OP_Hemp_seed_IEX_20170724_virNOG_elut.tidy	OP_Hemp_seed_IEX_20170724	Hempseed_IEX_22a_07212017	ENOG411EMJ0	4	6295.53312512	cansa	0.029411764705882353	0.36363636363636365	0.9403465379173946	0.8566176470588235
cansa_OP_Hemp_seed_IEX_20170724_virNOG_elut.tidy	OP_Hemp_seed_IEX_20170724	Hempseed_IEX_22a_07212017	ENOG411EMMZ	3	538.08331802	cansa	0.022058823529411766	0.04225352112676056	0.12111064149537527	0.09181240063593006
cansa_OP_Hemp_seed_IEX_20170724_virNOG_elut.tidy	OP_Hemp_seed_IEX_20170724	Hempseed_IEX_22a_07212017	PK05157.1	1	3601.23470654	cansa	0.007352941176470588	1	1	1
cansa_OP_Hemp_seed_IEX_20170724_virNOG_elut.tidy	OP_Hemp_seed_IEX_20170724	Hempseed_IEX_22a_07212017	PK09025.1	28	13315.469747	cansa	0.20588235294117646	1	1	1
cansa_OP_Hemp_seed_IEX_20170724_virNOG_elut.tidy	OP_Hemp_seed_IEX_20170724	Hempseed_IEX_22a_07212017	PK12407.1	1	885.584416506	cansa	0.007352941176470588	1	1	1
cansa_OP_Hemp_seed_IEX_20170724_virNOG_elut.tidy	OP_Hemp_seed_IEX_20170724	Hempseed_IEX_22a_07212017	PK12483.1	14	35119.5899061	cansa	0.10294117647058823	0.5	0.9885618072459863	0.8159041394335512
cansa_OP_Hemp_seed_IEX_20170724_virNOG_elut.tidy	OP_Hemp_seed_IEX_20170724	Hempseed_IEX_22a_07212017	PK19347.1	1	1241.80507122	cansa	0.007352941176470588	1	1	1
cansa_OP_Hemp_seed_IEX_20170724_virNOG_elut.tidy	OP_Hemp_seed_IEX_20170724	Hempseed_IEX_22a_07212017	PK20047.1	2	1605.36595741	cansa	0.014705882352941176	1	1	1
cansa_OP_Hemp_seed_IEX_20170724_virNOG_elut.tidy	OP_Hemp_seed_IEX_20170724	Hempseed_IEX_22a_07212017	PK20501.1	3	2682.29895384	cansa	0.022058823529411766	1	1	1
cansa_OP_Hemp_seed_IEX_20170724_virNOG_elut.tidy	OP_Hemp_seed_IEX_20170724	Hempseed_IEX_22a_07212017	PK24842.1	7	8793.03675963	cansa	0.051470588235294115	0.25	0.32692218612072893	0.4994553376906318
cansa_OP_Hemp_seed_IEX_20170724_virNOG_elut.tidy	OP_Hemp_seed_IEX_20170724	Hempseed_IEX_22a_07212017	PK26255.1	1	2861.11888409	cansa	0.007352941176470588	1	1	1
cansa_OP_Hemp_seed_IEX_20170724_virNOG_elut.tidy	OP_Hemp_seed_IEX_20170724	Hempseed_IEX_22a_07212017	PK27253.1	2	2434.99479497	cansa	0.014705882352941176	0.2222222222222222	0.2601007282975879	0.42810457516339867
cansa_OP_Hemp_seed_IEX_20170724_virNOG_elut.tidy	OP_Hemp_seed_IEX_20170724	Hempseed_IEX_23a_07222017	ENOG411DPNA	1	36.8912757813	cansa	0.004291845493562232	0.3333333333333333	0.3602561267661321	0.2761087267525036
cansa_OP_Hemp_seed_IEX_20170724_virNOG_elut.tidy	OP_Hemp_seed_IEX_20170724	Hempseed_IEX_23a_07222017	ENOG411DPNJ	1	50.9578091509	cansa	0.004291845493562232	1	0.5641296162674171	0.8755364806866953
cansa_OP_Hemp_seed_IEX_20170724_virNOG_elut.tidy	OP_Hemp_seed_IEX_20170724	Hempseed_IEX_23a_07222017	ENOG411DPNQ	1	100.073440222	cansa	0.004291845493562232	0.2	0.3155331398634124	0.13218884120171676
cansa_OP_Hemp_seed_IEX_20170724_virNOG_elut.tidy	OP_Hemp_seed_IEX_20170724	Hempseed_IEX_23a_07222017	ENOG411DPNW	25	4735.71249602	cansa	0.1072961373390558	0.9259259259259259	1	0.8504212366873313
cansa_OP_Hemp_seed_IEX_20170724_virNOG_elut.tidy	OP_Hemp_seed_IEX_20170724	Hempseed_IEX_23a_07222017	ENOG411DPPH	1	17.0221463995	cansa	0.004291845493562232	0.25	0.32342954271913477	0.2296137339055794
cansa_OP_Hemp_seed_IEX_20170724_virNOG_elut.tidy	OP_Hemp_seed_IEX_20170724	Hempseed_IEX_23a_07222017	ENOG411DPQA	5	287.887420902	cansa	0.02145922746781116	0.5555555555555556	0.41936995012842704	0.5836909871244635
cansa_OP_Hemp_seed_IEX_20170724_virNOG_elut.tidy	OP_Hemp_seed_IEX_20170724	Hempseed_IEX_23a_07222017	ENOG411DPR4	1	23.1687092955	cansa	0.004291845493562232	0.5	0.4060540219293634	1
cansa_OP_Hemp_seed_IEX_20170724_virNOG_elut.tidy	OP_Hemp_seed_IEX_20170724	Hempseed_IEX_23a_07222017	ENOG411DPR9	1	31.7502835646	cansa	0.004291845493562232	1	0.9619742181200367	0.8755364806866953
cansa_OP_Hemp_seed_IEX_20170724_virNOG_elut.tidy	OP_Hemp_seed_IEX_20170724	Hempseed_IEX_23a_07222017	ENOG411DPRR	1	196.334558911	cansa	0.004291845493562232	1	1	1
cansa_OP_Hemp_seed_IEX_20170724_virNOG_elut.tidy	OP_Hemp_seed_IEX_20170724	Hempseed_IEX_23a_07222017	ENOG411DPRZ	9	1238.28675461	cansa	0.03862660944206009	0.75	0.27585883662844146	0.43776824034334766
cansa_OP_Hemp_seed_IEX_20170724_virNOG_elut.tidy	OP_Hemp_seed_IEX_20170724	Hempseed_IEX_23a_07222017	ENOG411DPS1	1	80.7137856381	cansa	0.004291845493562232	1	1	0.9184549356223176
cansa_OP_Hemp_seed_IEX_20170724_virNOG_elut.tidy	OP_Hemp_seed_IEX_20170724	Hempseed_IEX_23a_07222017	ENOG411DPSD	95	10229.2046519	cansa	0.40772532188841204	1	0.7100635918026701	0.8276215489078214
cansa_OP_Hemp_seed_IEX_20170724_virNOG_elut.tidy	OP_Hemp_seed_IEX_20170724	Hempseed_IEX_23a_07222017	ENOG411DPSF	1	98.3943433247	cansa	0.004291845493562232	0.0625	0.07888170055976253	0.10201386596236382
cansa_OP_Hemp_seed_IEX_20170724_virNOG_elut.tidy	OP_Hemp_seed_IEX_20170724	Hempseed_IEX_23a_07222017	ENOG411DPSJ	20	1328.55016841	cansa	0.08583690987124463	0.6666666666666666	0.7945471257738341	0.706503796632552
cansa_OP_Hemp_seed_IEX_20170724_virNOG_elut.tidy	OP_Hemp_seed_IEX_20170724	Hempseed_IEX_23a_07222017	ENOG411DPSU	2	183.450103482	cansa	0.008583690987124463	0.05714285714285714	0.10844616508823489	0.05003065603923973
cansa_OP_Hemp_seed_IEX_20170724_virNOG_elut.tidy	OP_Hemp_seed_IEX_20170724	Hempseed_IEX_23a_07222017	ENOG411DPT3	1	22.0664201658	cansa	0.004291845493562232	0.015873015873015872	0.013295298892156205	0.029228947757880715
cansa_OP_Hemp_seed_IEX_20170724_virNOG_elut.tidy	OP_Hemp_seed_IEX_20170724	Hempseed_IEX_23a_07222017	ENOG411DPT5	1	193.067266705	cansa	0.004291845493562232	1	0.40605402192874235	0.9184549356223176
cansa_OP_Hemp_seed_IEX_20170724_virNOG_elut.tidy	OP_Hemp_seed_IEX_20170724	Hempseed_IEX_23a_07222017	ENOG411DPTE	6	319.797898557	cansa	0.02575107296137339	0.10344827586206896	0.12362997730524149	0.11979846986378055
cansa_OP_Hemp_seed_IEX_20170724_virNOG_elut.tidy	OP_Hemp_seed_IEX_20170724	Hempseed_IEX_23a_07222017	ENOG411DPUG	1	8.84451197534	cansa	0.004291845493562232	1	0.34440444933993314	0.8283261802575107
cansa_OP_Hemp_seed_IEX_20170724_virNOG_elut.tidy	OP_Hemp_seed_IEX_20170724	Hempseed_IEX_23a_07222017	ENOG411DPV3	8	845.415371967	cansa	0.034334763948497854	0.4	0.4257501943821217	0.4898426323319028
cansa_OP_Hemp_seed_IEX_20170724_virNOG_elut.tidy	OP_Hemp_seed_IEX_20170724	Hempseed_IEX_23a_07222017	ENOG411DPV8	1	165.307594938	cansa	0.004291845493562232	0.014925373134328358	0.017056198552016393	0.015147689977278465
cansa_OP_Hemp_seed_IEX_20170724_virNOG_elut.tidy	OP_Hemp_seed_IEX_20170724	Hempseed_IEX_23a_07222017	ENOG411DPW4	1	79.8857360201	cansa	0.004291845493562232	0.16666666666666666	0.26336386654562477	0.25
cansa_OP_Hemp_seed_IEX_20170724_virNOG_elut.tidy	OP_Hemp_seed_IEX_20170724	Hempseed_IEX_23a_07222017	ENOG411DPW7	18	714.002592058	cansa	0.07725321888412018	0.5294117647058824	0.44494984414021754	0.4775653531018338
cansa_OP_Hemp_seed_IEX_20170724_virNOG_elut.tidy	OP_Hemp_seed_IEX_20170724	Hempseed_IEX_23a_07222017	ENOG411DPWH	1	35.5328126536	cansa	0.004291845493562232	0.009433962264150943	0.009345064650755956	0.019957081545064377
cansa_OP_Hemp_seed_IEX_20170724_virNOG_elut.tidy	OP_Hemp_seed_IEX_20170724	Hempseed_IEX_23a_07222017	ENOG411DPWS	1	44.2483556183	cansa	0.004291845493562232	1	0.605833397998319	1
cansa_OP_Hemp_seed_IEX_20170724_virNOG_elut.tidy	OP_Hemp_seed_IEX_20170724	Hempseed_IEX_23a_07222017	ENOG411DPWY	1	55.4256083788	cansa	0.004291845493562232	0.5	0.4060540219285882	0.798283261802575
cansa_OP_Hemp_seed_IEX_20170724_virNOG_elut.tidy	OP_Hemp_seed_IEX_20170724	Hempseed_IEX_23a_07222017	ENOG411DPX2	1	37.6259666161	cansa	0.004291845493562232	1	0.40743983273170886	0.9270386266094421
cansa_OP_Hemp_seed_IEX_20170724_virNOG_elut.tidy	OP_Hemp_seed_IEX_20170724	Hempseed_IEX_23a_07222017	ENOG411DPX7	1	11.0086231005	cansa	0.004291845493562232	0.5	0.20302701096533687	0.3991416309012875
cansa_OP_Hemp_seed_IEX_20170724_virNOG_elut.tidy	OP_Hemp_seed_IEX_20170724	Hempseed_IEX_23a_07222017	ENOG411DPXB	44	2633.31935766	cansa	0.1888412017167382	0.7096774193548387	0.8971846904197263	0.651806728506161
cansa_OP_Hemp_seed_IEX_20170724_virNOG_elut.tidy	OP_Hemp_seed_IEX_20170724	Hempseed_IEX_23a_07222017	ENOG411DPXC	6	1002.82417289	cansa	0.02575107296137339	0.4	0.6081718740475642	0.3502145922746781
cansa_OP_Hemp_seed_IEX_20170724_virNOG_elut.tidy	OP_Hemp_seed_IEX_20170724	Hempseed_IEX_23a_07222017	ENOG411DPZ6	3	143.821333537	cansa	0.012875536480686695	0.6	0.2641028728516712	0.43776824034334766
cansa_OP_Hemp_seed_IEX_20170724_virNOG_elut.tidy	OP_Hemp_seed_IEX_20170724	Hempseed_IEX_23a_07222017	ENOG411DQ08	1	104.177521055	cansa	0.004291845493562232	1	1	1
cansa_OP_Hemp_seed_IEX_20170724_virNOG_elut.tidy	OP_Hemp_seed_IEX_20170724	Hempseed_IEX_23a_07222017	ENOG411DQ0B	3	151.160750124	cansa	0.012875536480686695	0.1875	0.19913461798843685	0.3061516452074392
cansa_OP_Hemp_seed_IEX_20170724_virNOG_elut.tidy	OP_Hemp_seed_IEX_20170724	Hempseed_IEX_23a_07222017	ENOG411DQ0E	1	30.5945371992	cansa	0.004291845493562232	0.5	0.2540873332530825	0.5622317596566524
cansa_OP_Hemp_seed_IEX_20170724_virNOG_elut.tidy	OP_Hemp_seed_IEX_20170724	Hempseed_IEX_23a_07222017	ENOG411DQ1A	80	35198.036871	cansa	0.34334763948497854	0.963855421686747	0.989767350490892	0.885257769274523
cansa_OP_Hemp_seed_IEX_20170724_virNOG_elut.tidy	OP_Hemp_seed_IEX_20170724	Hempseed_IEX_23a_07222017	ENOG411DQ1E	1	50.4779610289	cansa	0.004291845493562232	1	0.3199071382131852	0.8154506437768241
cansa_OP_Hemp_seed_IEX_20170724_virNOG_elut.tidy	OP_Hemp_seed_IEX_20170724	Hempseed_IEX_23a_07222017	ENOG411DQ1G	1	20.1757358502	cansa	0.004291845493562232	0.5	0.5158373627274834	0.5515021459227468
cansa_OP_Hemp_seed_IEX_20170724_virNOG_elut.tidy	OP_Hemp_seed_IEX_20170724	Hempseed_IEX_23a_07222017	ENOG411DQ1R	1	44.7217276341	cansa	0.004291845493562232	0.5	0.6598377856349916	0.3304721030042918
cansa_OP_Hemp_seed_IEX_20170724_virNOG_elut.tidy	OP_Hemp_seed_IEX_20170724	Hempseed_IEX_23a_07222017	ENOG411DQ20	2	105.26821210599999	cansa	0.008583690987124463	0.022727272727272728	0.0425637037183963	0.034832369223113765
cansa_OP_Hemp_seed_IEX_20170724_virNOG_elut.tidy	OP_Hemp_seed_IEX_20170724	Hempseed_IEX_23a_07222017	ENOG411DQ2B	1	63.7177063513	cansa	0.004291845493562232	1	0.7477540780308851	1
cansa_OP_Hemp_seed_IEX_20170724_virNOG_elut.tidy	OP_Hemp_seed_IEX_20170724	Hempseed_IEX_23a_07222017	ENOG411DQ2H	1	132.528825655	cansa	0.004291845493562232	1	0.8011650836052203	1
cansa_OP_Hemp_seed_IEX_20170724_virNOG_elut.tidy	OP_Hemp_seed_IEX_20170724	Hempseed_IEX_23a_07222017	ENOG411DQ2T	8	1082.20940822	cansa	0.034334763948497854	0.5333333333333333	0.5854758612408284	0.4898426323319028
cansa_OP_Hemp_seed_IEX_20170724_virNOG_elut.tidy	OP_Hemp_seed_IEX_20170724	Hempseed_IEX_23a_07222017	ENOG411DQ33	5	464.76769636	cansa	0.02145922746781116	0.07692307692307693	0.0435334724320555	0.290855067679102
cansa_OP_Hemp_seed_IEX_20170724_virNOG_elut.tidy	OP_Hemp_seed_IEX_20170724	Hempseed_IEX_23a_07222017	ENOG411DQ39	1	83.3358323665	cansa	0.004291845493562232	0.07692307692307693	0.1356232459573728	0.10924697619976591
cansa_OP_Hemp_seed_IEX_20170724_virNOG_elut.tidy	OP_Hemp_seed_IEX_20170724	Hempseed_IEX_23a_07222017	ENOG411DQ3V	3	89.3189471637	cansa	0.012875536480686695	1	1	1
cansa_OP_Hemp_seed_IEX_20170724_virNOG_elut.tidy	OP_Hemp_seed_IEX_20170724	Hempseed_IEX_23a_07222017	ENOG411DQ4I	2	63.6231640842	cansa	0.008583690987124463	0.6666666666666666	0.6707428606922998	0.8955650929899858
cansa_OP_Hemp_seed_IEX_20170724_virNOG_elut.tidy	OP_Hemp_seed_IEX_20170724	Hempseed_IEX_23a_07222017	ENOG411DQ4K	10	1718.71906208	cansa	0.04291845493562232	0.24390243902439024	0.2117891770064856	0.39932823287926855
cansa_OP_Hemp_seed_IEX_20170724_virNOG_elut.tidy	OP_Hemp_seed_IEX_20170724	Hempseed_IEX_23a_07222017	ENOG411DQ4R	4	111.700186689	cansa	0.017167381974248927	1	0.6767567032166191	1
cansa_OP_Hemp_seed_IEX_20170724_virNOG_elut.tidy	OP_Hemp_seed_IEX_20170724	Hempseed_IEX_23a_07222017	ENOG411DQ4U	13	153.174806737	cansa	0.055793991416309016	0.6190476190476191	0.6926381136156698	0.56856734109953
cansa_OP_Hemp_seed_IEX_20170724_virNOG_elut.tidy	OP_Hemp_seed_IEX_20170724	Hempseed_IEX_23a_07222017	ENOG411DQ5P	1	111.32836559	cansa	0.004291845493562232	1	0.9209078592221258	1
cansa_OP_Hemp_seed_IEX_20170724_virNOG_elut.tidy	OP_Hemp_seed_IEX_20170724	Hempseed_IEX_23a_07222017	ENOG411DQ6P	8	649.643474419	cansa	0.034334763948497854	0.18604651162790697	0.16237978829852906	0.17087533685996606
cansa_OP_Hemp_seed_IEX_20170724_virNOG_elut.tidy	OP_Hemp_seed_IEX_20170724	Hempseed_IEX_23a_07222017	ENOG411DQ72	1	42.0981264395	cansa	0.004291845493562232	1	0.14543845670570654	0.5150214592274678
cansa_OP_Hemp_seed_IEX_20170724_virNOG_elut.tidy	OP_Hemp_seed_IEX_20170724	Hempseed_IEX_23a_07222017	ENOG411DQ7S	2	113.915103678	cansa	0.008583690987124463	0.10526315789473684	0.17345688958837535	0.1507510729613734
cansa_OP_Hemp_seed_IEX_20170724_virNOG_elut.tidy	OP_Hemp_seed_IEX_20170724	Hempseed_IEX_23a_07222017	ENOG411DQ7Y	2	90.4477465115	cansa	0.008583690987124463	0.025	0.023894265074642113	0.026939584021129087
cansa_OP_Hemp_seed_IEX_20170724_virNOG_elut.tidy	OP_Hemp_seed_IEX_20170724	Hempseed_IEX_23a_07222017	ENOG411DQ7Z	1	105.360134813	cansa	0.004291845493562232	1	1	1
cansa_OP_Hemp_seed_IEX_20170724_virNOG_elut.tidy	OP_Hemp_seed_IEX_20170724	Hempseed_IEX_23a_07222017	ENOG411DQ8S	2	278.668406196	cansa	0.008583690987124463	1	1	1
cansa_OP_Hemp_seed_IEX_20170724_virNOG_elut.tidy	OP_Hemp_seed_IEX_20170724	Hempseed_IEX_23a_07222017	ENOG411DQA4	1	14.3991335114	cansa	0.004291845493562232	0.25	0.2614077254890211	0.3315450643776824
cansa_OP_Hemp_seed_IEX_20170724_virNOG_elut.tidy	OP_Hemp_seed_IEX_20170724	Hempseed_IEX_23a_07222017	ENOG411DQAJ	1	60.4822100911	cansa	0.004291845493562232	0.3333333333333333	0.8355211336551296	0.41416309012875535
cansa_OP_Hemp_seed_IEX_20170724_virNOG_elut.tidy	OP_Hemp_seed_IEX_20170724	Hempseed_IEX_23a_07222017	ENOG411DQAR	1	15.4849641652	cansa	0.004291845493562232	0.3333333333333333	0.8601250621183979	0.40057224606580827
cansa_OP_Hemp_seed_IEX_20170724_virNOG_elut.tidy	OP_Hemp_seed_IEX_20170724	Hempseed_IEX_23a_07222017	ENOG411DQAU	12	279.671197463	cansa	0.05150214592274678	0.2857142857142857	0.30584416862076336	0.4239022779795312
cansa_OP_Hemp_seed_IEX_20170724_virNOG_elut.tidy	OP_Hemp_seed_IEX_20170724	Hempseed_IEX_23a_07222017	ENOG411DQB2	18	2143.5191276	cansa	0.07725321888412018	0.26865671641791045	0.3276080113454638	0.24674908718211522
cansa_OP_Hemp_seed_IEX_20170724_virNOG_elut.tidy	OP_Hemp_seed_IEX_20170724	Hempseed_IEX_23a_07222017	ENOG411DQCC	1	25.1590267573	cansa	0.004291845493562232	0.25	0.8122311470527172	0.3315450643776824
cansa_OP_Hemp_seed_IEX_20170724_virNOG_elut.tidy	OP_Hemp_seed_IEX_20170724	Hempseed_IEX_23a_07222017	ENOG411DQCG	1	42.3837473571	cansa	0.004291845493562232	0.041666666666666664	0.030261289702419293	0.15754649499284692
cansa_OP_Hemp_seed_IEX_20170724_virNOG_elut.tidy	OP_Hemp_seed_IEX_20170724	Hempseed_IEX_23a_07222017	ENOG411DQCZ	2	64.1784553563	cansa	0.008583690987124463	1	1	1
cansa_OP_Hemp_seed_IEX_20170724_virNOG_elut.tidy	OP_Hemp_seed_IEX_20170724	Hempseed_IEX_23a_07222017	ENOG411DQD1	5	167.917714858	cansa	0.02145922746781116	0.20833333333333334	0.2140482558656227	0.19966411643963428
cansa_OP_Hemp_seed_IEX_20170724_virNOG_elut.tidy	OP_Hemp_seed_IEX_20170724	Hempseed_IEX_23a_07222017	ENOG411DQD6	1	41.7050533635	cansa	0.004291845493562232	0.014925373134328358	0.018411516846901954	0.018867924528301886
cansa_OP_Hemp_seed_IEX_20170724_virNOG_elut.tidy	OP_Hemp_seed_IEX_20170724	Hempseed_IEX_23a_07222017	ENOG411DQE5	1	198.329590293	cansa	0.004291845493562232	1	1	1
cansa_OP_Hemp_seed_IEX_20170724_virNOG_elut.tidy	OP_Hemp_seed_IEX_20170724	Hempseed_IEX_23a_07222017	ENOG411DQEK	1	133.553159259	cansa	0.004291845493562232	0.058823529411764705	0.10869687438836946	0.1532441302701338
cansa_OP_Hemp_seed_IEX_20170724_virNOG_elut.tidy	OP_Hemp_seed_IEX_20170724	Hempseed_IEX_23a_07222017	ENOG411DQEW	3	235.983630419	cansa	0.012875536480686695	1	1	1
cansa_OP_Hemp_seed_IEX_20170724_virNOG_elut.tidy	OP_Hemp_seed_IEX_20170724	Hempseed_IEX_23a_07222017	ENOG411DQEY	1	42.9447436766	cansa	0.004291845493562232	0.0125	0.010347664964086052	0.012363077317276278
cansa_OP_Hemp_seed_IEX_20170724_virNOG_elut.tidy	OP_Hemp_seed_IEX_20170724	Hempseed_IEX_23a_07222017	ENOG411DQF1	1	40.2472945994	cansa	0.004291845493562232	0.5	0.40438014155923024	0.8755364806866953
cansa_OP_Hemp_seed_IEX_20170724_virNOG_elut.tidy	OP_Hemp_seed_IEX_20170724	Hempseed_IEX_23a_07222017	ENOG411DQF5	1	243.633339012	cansa	0.004291845493562232	1	0.7562997410055164	0.8755364806866953
cansa_OP_Hemp_seed_IEX_20170724_virNOG_elut.tidy	OP_Hemp_seed_IEX_20170724	Hempseed_IEX_23a_07222017	ENOG411DQF8	1	100.591799757	cansa	0.004291845493562232	0.027777777777777776	0.029120230087229734	0.05137208999869944
cansa_OP_Hemp_seed_IEX_20170724_virNOG_elut.tidy	OP_Hemp_seed_IEX_20170724	Hempseed_IEX_23a_07222017	ENOG411DQFQ	1	38.8216840767	cansa	0.004291845493562232	1	0.34637247476521954	1
cansa_OP_Hemp_seed_IEX_20170724_virNOG_elut.tidy	OP_Hemp_seed_IEX_20170724	Hempseed_IEX_23a_07222017	ENOG411DQFS	1	57.0770027879	cansa	0.004291845493562232	1	1	0.8283261802575107
cansa_OP_Hemp_seed_IEX_20170724_virNOG_elut.tidy	OP_Hemp_seed_IEX_20170724	Hempseed_IEX_23a_07222017	ENOG411DQFW	1	9.42933397961	cansa	0.004291845493562232	0.5	0.4701678148655843	0.3304721030042918
cansa_OP_Hemp_seed_IEX_20170724_virNOG_elut.tidy	OP_Hemp_seed_IEX_20170724	Hempseed_IEX_23a_07222017	ENOG411DQGB	2	90.6780778815	cansa	0.008583690987124463	1	0.81210804385473645	1
cansa_OP_Hemp_seed_IEX_20170724_virNOG_elut.tidy	OP_Hemp_seed_IEX_20170724	Hempseed_IEX_23a_07222017	ENOG411DQGC	2	109.074754951	cansa	0.008583690987124463	0.4	0.4710226654406639	0.9184549356223176
cansa_OP_Hemp_seed_IEX_20170724_virNOG_elut.tidy	OP_Hemp_seed_IEX_20170724	Hempseed_IEX_23a_07222017	ENOG411DQGU	1	5.59235159037	cansa	0.004291845493562232	0.3333333333333333	0.31238467563278394	0.3304721030042918
cansa_OP_Hemp_seed_IEX_20170724_virNOG_elut.tidy	OP_Hemp_seed_IEX_20170724	Hempseed_IEX_23a_07222017	ENOG411DQH4	15	3765.7612119	cansa	0.06437768240343347	1	0.8946296172970437	1
cansa_OP_Hemp_seed_IEX_20170724_virNOG_elut.tidy	OP_Hemp_seed_IEX_20170724	Hempseed_IEX_23a_07222017	ENOG411DQHJ	7	657.929638904	cansa	0.030042918454935622	0.3333333333333333	0.49900558019581187	0.3061516452074392
cansa_OP_Hemp_seed_IEX_20170724_virNOG_elut.tidy	OP_Hemp_seed_IEX_20170724	Hempseed_IEX_23a_07222017	ENOG411DQHV	1	47.8864777832	cansa	0.004291845493562232	0.5	0.33151658631938125	0.4592274678111588
cansa_OP_Hemp_seed_IEX_20170724_virNOG_elut.tidy	OP_Hemp_seed_IEX_20170724	Hempseed_IEX_23a_07222017	ENOG411DQI3	1	94.0879421055	cansa	0.004291845493562232	1	0.4321598275412561	1
cansa_OP_Hemp_seed_IEX_20170724_virNOG_elut.tidy	OP_Hemp_seed_IEX_20170724	Hempseed_IEX_23a_07222017	ENOG411DQJX	1	287.791319616	cansa	0.004291845493562232	1	1	1
cansa_OP_Hemp_seed_IEX_20170724_virNOG_elut.tidy	OP_Hemp_seed_IEX_20170724	Hempseed_IEX_23a_07222017	ENOG411DQK7	1	23.1566402688	cansa	0.004291845493562232	1	0.9071558343666176	0.798283261802575
cansa_OP_Hemp_seed_IEX_20170724_virNOG_elut.tidy	OP_Hemp_seed_IEX_20170724	Hempseed_IEX_23a_07222017	ENOG411DQKE	11	2759.74855088	cansa	0.04721030042918455	0.2558139534883721	0.2852486417596868	0.36082158185162483
cansa_OP_Hemp_seed_IEX_20170724_virNOG_elut.tidy	OP_Hemp_seed_IEX_20170724	Hempseed_IEX_23a_07222017	ENOG411DQKG	1	64.3314244699	cansa	0.004291845493562232	0.014705882352941176	0.017751874142229472	0.024120171673819742
cansa_OP_Hemp_seed_IEX_20170724_virNOG_elut.tidy	OP_Hemp_seed_IEX_20170724	Hempseed_IEX_23a_07222017	ENOG411DQKI	1	129.780471145	cansa	0.004291845493562232	1	1	1
cansa_OP_Hemp_seed_IEX_20170724_virNOG_elut.tidy	OP_Hemp_seed_IEX_20170724	Hempseed_IEX_23a_07222017	ENOG411DQKR	23	654.64694364	cansa	0.09871244635193133	0.6388888888888888	0.4722843370178067	0.7184072484501668
cansa_OP_Hemp_seed_IEX_20170724_virNOG_elut.tidy	OP_Hemp_seed_IEX_20170724	Hempseed_IEX_23a_07222017	ENOG411DQMG	4	223.151618426	cansa	0.017167381974248927	0.6666666666666666	0.9312428081118924	0.6123032904148784
cansa_OP_Hemp_seed_IEX_20170724_virNOG_elut.tidy	OP_Hemp_seed_IEX_20170724	Hempseed_IEX_23a_07222017	ENOG411DQMT	1	234.467780327	cansa	0.004291845493562232	1	1	1
cansa_OP_Hemp_seed_IEX_20170724_virNOG_elut.tidy	OP_Hemp_seed_IEX_20170724	Hempseed_IEX_23a_07222017	ENOG411DQMU	1	18.7080178484	cansa	0.004291845493562232	1	0.2639351142536984	1
cansa_OP_Hemp_seed_IEX_20170724_virNOG_elut.tidy	OP_Hemp_seed_IEX_20170724	Hempseed_IEX_23a_07222017	ENOG411DQN3	5	325.623027624	cansa	0.02145922746781116	0.1724137931034483	0.25961855421563473	0.2296137339055794
cansa_OP_Hemp_seed_IEX_20170724_virNOG_elut.tidy	OP_Hemp_seed_IEX_20170724	Hempseed_IEX_23a_07222017	ENOG411DQNU	16	545.186762743	cansa	0.06866952789699571	1	1	1
cansa_OP_Hemp_seed_IEX_20170724_virNOG_elut.tidy	OP_Hemp_seed_IEX_20170724	Hempseed_IEX_23a_07222017	ENOG411DQP7	1	128.129983225	cansa	0.004291845493562232	0.05263157894736842	0.0380134102126118	0.19098712446351931
cansa_OP_Hemp_seed_IEX_20170724_virNOG_elut.tidy	OP_Hemp_seed_IEX_20170724	Hempseed_IEX_23a_07222017	ENOG411DQPE	2	107.179450781	cansa	0.008583690987124463	0.09523809523809523	0.1175637837669968	0.07602697731453097
cansa_OP_Hemp_seed_IEX_20170724_virNOG_elut.tidy	OP_Hemp_seed_IEX_20170724	Hempseed_IEX_23a_07222017	ENOG411DQQQ	1	77.6970857182	cansa	0.004291845493562232	1	1	1
cansa_OP_Hemp_seed_IEX_20170724_virNOG_elut.tidy	OP_Hemp_seed_IEX_20170724	Hempseed_IEX_23a_07222017	ENOG411DQQY	1	65.7539527482	cansa	0.004291845493562232	0.25	0.5271110806694496	0.4699570815450644
cansa_OP_Hemp_seed_IEX_20170724_virNOG_elut.tidy	OP_Hemp_seed_IEX_20170724	Hempseed_IEX_23a_07222017	ENOG411DQR3	1	27.0433276737	cansa	0.004291845493562232	1	0.4060540219294758	0.9184549356223176
cansa_OP_Hemp_seed_IEX_20170724_virNOG_elut.tidy	OP_Hemp_seed_IEX_20170724	Hempseed_IEX_23a_07222017	ENOG411DQRI	1	206.250445725	cansa	0.004291845493562232	1	1	0.9184549356223176
cansa_OP_Hemp_seed_IEX_20170724_virNOG_elut.tidy	OP_Hemp_seed_IEX_20170724	Hempseed_IEX_23a_07222017	ENOG411DQRK	1	101.791504449	cansa	0.004291845493562232	0.05263157894736842	0.1874060342961612	0.06676204101096805
cansa_OP_Hemp_seed_IEX_20170724_virNOG_elut.tidy	OP_Hemp_seed_IEX_20170724	Hempseed_IEX_23a_07222017	ENOG411DQRS	1	22.7555859331	cansa	0.004291845493562232	1	0.553778823850733	1
cansa_OP_Hemp_seed_IEX_20170724_virNOG_elut.tidy	OP_Hemp_seed_IEX_20170724	Hempseed_IEX_23a_07222017	ENOG411DQSE	3	522.008999473	cansa	0.012875536480686695	0.75	0.7646053244918386	0.6888412017167382
cansa_OP_Hemp_seed_IEX_20170724_virNOG_elut.tidy	OP_Hemp_seed_IEX_20170724	Hempseed_IEX_23a_07222017	ENOG411DQSJ	1	76.3034160192	cansa	0.004291845493562232	1	0.39539391619005165	1
cansa_OP_Hemp_seed_IEX_20170724_virNOG_elut.tidy	OP_Hemp_seed_IEX_20170724	Hempseed_IEX_23a_07222017	ENOG411DQSR	5	231.457888906	cansa	0.02145922746781116	0.29411764705882354	0.3785900557556869	0.5025035765379113
cansa_OP_Hemp_seed_IEX_20170724_virNOG_elut.tidy	OP_Hemp_seed_IEX_20170724	Hempseed_IEX_23a_07222017	ENOG411DQT4	16	292.189081976	cansa	0.06866952789699571	0.6153846153846154	0.7336232606539089	0.5652030373060416
cansa_OP_Hemp_seed_IEX_20170724_virNOG_elut.tidy	OP_Hemp_seed_IEX_20170724	Hempseed_IEX_23a_07222017	ENOG411DQT7	17	697.671021733	cansa	0.07296137339055794	0.5862068965517241	0.33401165397574323	0.39690987124463517
cansa_OP_Hemp_seed_IEX_20170724_virNOG_elut.tidy	OP_Hemp_seed_IEX_20170724	Hempseed_IEX_23a_07222017	ENOG411DQTV	1	41.7733104066	cansa	0.004291845493562232	1	0.7562997410067132	1
cansa_OP_Hemp_seed_IEX_20170724_virNOG_elut.tidy	OP_Hemp_seed_IEX_20170724	Hempseed_IEX_23a_07222017	ENOG411DQUP	1	271.37046792	cansa	0.004291845493562232	1	0.9562292933343226	0.6609442060085836
cansa_OP_Hemp_seed_IEX_20170724_virNOG_elut.tidy	OP_Hemp_seed_IEX_20170724	Hempseed_IEX_23a_07222017	ENOG411DQW9	12	418.759604864	cansa	0.05150214592274678	0.5	0.4532180692141334	0.5003065603923973
cansa_OP_Hemp_seed_IEX_20170724_virNOG_elut.tidy	OP_Hemp_seed_IEX_20170724	Hempseed_IEX_23a_07222017	ENOG411DQWR	3	111.878230422	cansa	0.012875536480686695	0.014705882352941176	0.010191466572280013	0.012875536480686695
cansa_OP_Hemp_seed_IEX_20170724_virNOG_elut.tidy	OP_Hemp_seed_IEX_20170724	Hempseed_IEX_23a_07222017	ENOG411DQX4	1	260.443802637	cansa	0.004291845493562232	1	1	0.9184549356223176
cansa_OP_Hemp_seed_IEX_20170724_virNOG_elut.tidy	OP_Hemp_seed_IEX_20170724	Hempseed_IEX_23a_07222017	ENOG411DQXJ	1	39.2548333719	cansa	0.004291845493562232	0.2	0.3252193046000234	0.5416309012875536
cansa_OP_Hemp_seed_IEX_20170724_virNOG_elut.tidy	OP_Hemp_seed_IEX_20170724	Hempseed_IEX_23a_07222017	ENOG411DQXP	1	102.230277671	cansa	0.004291845493562232	1	0.7662039602763423	1
cansa_OP_Hemp_seed_IEX_20170724_virNOG_elut.tidy	OP_Hemp_seed_IEX_20170724	Hempseed_IEX_23a_07222017	ENOG411DQXX	46	2483.68115802	cansa	0.19742489270386265	0.8679245283018868	0.6757522405771587	0.8136298608401612
cansa_OP_Hemp_seed_IEX_20170724_virNOG_elut.tidy	OP_Hemp_seed_IEX_20170724	Hempseed_IEX_23a_07222017	ENOG411DQZ2	1	55.9725716194	cansa	0.004291845493562232	0.07692307692307693	0.026453564081291615	0.11194563662374822
cansa_OP_Hemp_seed_IEX_20170724_virNOG_elut.tidy	OP_Hemp_seed_IEX_20170724	Hempseed_IEX_23a_07222017	ENOG411DQZ3	6	639.864718457	cansa	0.02575107296137339	0.18181818181818182	0.1807697783372421	0.14514241123683183
cansa_OP_Hemp_seed_IEX_20170724_virNOG_elut.tidy	OP_Hemp_seed_IEX_20170724	Hempseed_IEX_23a_07222017	ENOG411DQZQ	3	873.237774238	cansa	0.012875536480686695	0.5	0.4242355452992847	0.5622317596566524
cansa_OP_Hemp_seed_IEX_20170724_virNOG_elut.tidy	OP_Hemp_seed_IEX_20170724	Hempseed_IEX_23a_07222017	ENOG411DR1B	21	1623.14458492	cansa	0.09012875536480687	0.6	0.5555348748588446	0.5510729613733906
cansa_OP_Hemp_seed_IEX_20170724_virNOG_elut.tidy	OP_Hemp_seed_IEX_20170724	Hempseed_IEX_23a_07222017	ENOG411DR1H	1	38.3005592113	cansa	0.004291845493562232	0.5	1	0.6609442060085836
cansa_OP_Hemp_seed_IEX_20170724_virNOG_elut.tidy	OP_Hemp_seed_IEX_20170724	Hempseed_IEX_23a_07222017	ENOG411DR1J	1	210.705773185	cansa	0.004291845493562232	0.015151515151515152	0.03064848998334801	0.015736766809728183
cansa_OP_Hemp_seed_IEX_20170724_virNOG_elut.tidy	OP_Hemp_seed_IEX_20170724	Hempseed_IEX_23a_07222017	ENOG411DR1N	1	14.741534399	cansa	0.004291845493562232	0.013157894736842105	0.010669902795909599	0.011831574063333721
cansa_OP_Hemp_seed_IEX_20170724_virNOG_elut.tidy	OP_Hemp_seed_IEX_20170724	Hempseed_IEX_23a_07222017	ENOG411DR2S	1	57.6887117869	cansa	0.004291845493562232	0.5	0.44411031617899666	0.5150214592274678
cansa_OP_Hemp_seed_IEX_20170724_virNOG_elut.tidy	OP_Hemp_seed_IEX_20170724	Hempseed_IEX_23a_07222017	ENOG411DR2Z	1	17.9398350954	cansa	0.004291845493562232	0.0136986301369863	0.015508215971368658	0.0396848727144453
cansa_OP_Hemp_seed_IEX_20170724_virNOG_elut.tidy	OP_Hemp_seed_IEX_20170724	Hempseed_IEX_23a_07222017	ENOG411DR35	1	34.804762716	cansa	0.004291845493562232	1	0.5129103434885839	0.9184549356223176
cansa_OP_Hemp_seed_IEX_20170724_virNOG_elut.tidy	OP_Hemp_seed_IEX_20170724	Hempseed_IEX_23a_07222017	ENOG411DR38	1	136.011303752	cansa	0.004291845493562232	0.009900990099009901	0.027350160598293406	0.01243307818238131
cansa_OP_Hemp_seed_IEX_20170724_virNOG_elut.tidy	OP_Hemp_seed_IEX_20170724	Hempseed_IEX_23a_07222017	ENOG411DR4J	3	368.304367366	cansa	0.012875536480686695	1	1	1
cansa_OP_Hemp_seed_IEX_20170724_virNOG_elut.tidy	OP_Hemp_seed_IEX_20170724	Hempseed_IEX_23a_07222017	ENOG411DR4Z	28	994.58204809	cansa	0.12017167381974249	0.8235294117647058	1	0.756374652865438
cansa_OP_Hemp_seed_IEX_20170724_virNOG_elut.tidy	OP_Hemp_seed_IEX_20170724	Hempseed_IEX_23a_07222017	ENOG411DR5A	1	104.630466799	cansa	0.004291845493562232	1	1	1
cansa_OP_Hemp_seed_IEX_20170724_virNOG_elut.tidy	OP_Hemp_seed_IEX_20170724	Hempseed_IEX_23a_07222017	ENOG411DR5B	1	74.9994371343	cansa	0.004291845493562232	0.022222222222222223	0.041234710723119954	0.017739628040057225
cansa_OP_Hemp_seed_IEX_20170724_virNOG_elut.tidy	OP_Hemp_seed_IEX_20170724	Hempseed_IEX_23a_07222017	ENOG411DR5R	3	385.117788633	cansa	0.012875536480686695	0.046875	0.05966122410849791	0.06888412017167382
cansa_OP_Hemp_seed_IEX_20170724_virNOG_elut.tidy	OP_Hemp_seed_IEX_20170724	Hempseed_IEX_23a_07222017	ENOG411DR5Z	1	39.8345950805	cansa	0.004291845493562232	1	0.9000405894968484	1
cansa_OP_Hemp_seed_IEX_20170724_virNOG_elut.tidy	OP_Hemp_seed_IEX_20170724	Hempseed_IEX_23a_07222017	ENOG411DR62	1	148.574252607	cansa	0.004291845493562232	0.5	0.35214770660738653	0.8283261802575107
cansa_OP_Hemp_seed_IEX_20170724_virNOG_elut.tidy	OP_Hemp_seed_IEX_20170724	Hempseed_IEX_23a_07222017	ENOG411DR6F	5	217.994243346	cansa	0.02145922746781116	0.14705882352941177	0.155212292519624	0.12875536480686697
cansa_OP_Hemp_seed_IEX_20170724_virNOG_elut.tidy	OP_Hemp_seed_IEX_20170724	Hempseed_IEX_23a_07222017	ENOG411DR7A	10	645.992823036	cansa	0.04291845493562232	0.29411764705882354	0.33573766313108266	0.19439535470840696
cansa_OP_Hemp_seed_IEX_20170724_virNOG_elut.tidy	OP_Hemp_seed_IEX_20170724	Hempseed_IEX_23a_07222017	ENOG411DR7T	1	282.081283192	cansa	0.004291845493562232	0.5	1	0.41416309012875535
cansa_OP_Hemp_seed_IEX_20170724_virNOG_elut.tidy	OP_Hemp_seed_IEX_20170724	Hempseed_IEX_23a_07222017	ENOG411DR8C	1	144.266609893	cansa	0.004291845493562232	1	1	1
cansa_OP_Hemp_seed_IEX_20170724_virNOG_elut.tidy	OP_Hemp_seed_IEX_20170724	Hempseed_IEX_23a_07222017	ENOG411DR8I	1	55.8093862794	cansa	0.004291845493562232	1	1	0.9184549356223176
cansa_OP_Hemp_seed_IEX_20170724_virNOG_elut.tidy	OP_Hemp_seed_IEX_20170724	Hempseed_IEX_23a_07222017	ENOG411DR8N	1	41.2251042333	cansa	0.004291845493562232	0.16666666666666666	0.30905205631250815	0.20028612303290413
cansa_OP_Hemp_seed_IEX_20170724_virNOG_elut.tidy	OP_Hemp_seed_IEX_20170724	Hempseed_IEX_23a_07222017	ENOG411DR9T	1	40.5521014592	cansa	0.004291845493562232	0.5	0.5186875725927261	0.5858369098712446
cansa_OP_Hemp_seed_IEX_20170724_virNOG_elut.tidy	OP_Hemp_seed_IEX_20170724	Hempseed_IEX_23a_07222017	ENOG411DR9U	1	49.6807642987	cansa	0.004291845493562232	1	0.8122311470548658	1
cansa_OP_Hemp_seed_IEX_20170724_virNOG_elut.tidy	OP_Hemp_seed_IEX_20170724	Hempseed_IEX_23a_07222017	ENOG411DRBE	3	183.11556543	cansa	0.012875536480686695	0.05357142857142857	0.026841992257418297	0.20255977927651747
cansa_OP_Hemp_seed_IEX_20170724_virNOG_elut.tidy	OP_Hemp_seed_IEX_20170724	Hempseed_IEX_23a_07222017	ENOG411DRBI	23	707.920083506	cansa	0.09871244635193133	0.5348837209302325	0.6474439489858077	0.4912665934724024
cansa_OP_Hemp_seed_IEX_20170724_virNOG_elut.tidy	OP_Hemp_seed_IEX_20170724	Hempseed_IEX_23a_07222017	ENOG411DRC3	1	91.7603441813	cansa	0.004291845493562232	1	1	0.8755364806866953
cansa_OP_Hemp_seed_IEX_20170724_virNOG_elut.tidy	OP_Hemp_seed_IEX_20170724	Hempseed_IEX_23a_07222017	ENOG411DRCJ	5	953.867742939	cansa	0.02145922746781116	0.5	0.5753098315353169	0.4592274678111588
cansa_OP_Hemp_seed_IEX_20170724_virNOG_elut.tidy	OP_Hemp_seed_IEX_20170724	Hempseed_IEX_23a_07222017	ENOG411DRD2	4	337.314880948	cansa	0.017167381974248927	0.08	0.1388697259148859	0.07004291845493563
cansa_OP_Hemp_seed_IEX_20170724_virNOG_elut.tidy	OP_Hemp_seed_IEX_20170724	Hempseed_IEX_23a_07222017	ENOG411DRDF	1	86.6434814292	cansa	0.004291845493562232	1	1	1
cansa_OP_Hemp_seed_IEX_20170724_virNOG_elut.tidy	OP_Hemp_seed_IEX_20170724	Hempseed_IEX_23a_07222017	ENOG411DRDT	2	123.358652664	cansa	0.008583690987124463	1	0.7026860883289999	1
cansa_OP_Hemp_seed_IEX_20170724_virNOG_elut.tidy	OP_Hemp_seed_IEX_20170724	Hempseed_IEX_23a_07222017	ENOG411DRDZ	3	206.835434833	cansa	0.012875536480686695	0.16666666666666666	0.19645888983926368	0.17221030042918456
cansa_OP_Hemp_seed_IEX_20170724_virNOG_elut.tidy	OP_Hemp_seed_IEX_20170724	Hempseed_IEX_23a_07222017	ENOG411DRE4	2	269.779563945	cansa	0.008583690987124463	0.034482758620689655	0.056556430287624124	0.04040615513451272
cansa_OP_Hemp_seed_IEX_20170724_virNOG_elut.tidy	OP_Hemp_seed_IEX_20170724	Hempseed_IEX_23a_07222017	ENOG411DRE5	5	2225.67727823	cansa	0.02145922746781116	0.8333333333333334	0.40470007703389344	0.4864091559370529
cansa_OP_Hemp_seed_IEX_20170724_virNOG_elut.tidy	OP_Hemp_seed_IEX_20170724	Hempseed_IEX_23a_07222017	ENOG411DRE8	1	31.8778009889	cansa	0.004291845493562232	1	1	1
cansa_OP_Hemp_seed_IEX_20170724_virNOG_elut.tidy	OP_Hemp_seed_IEX_20170724	Hempseed_IEX_23a_07222017	ENOG411DRE9	1	115.490917006	cansa	0.004291845493562232	1	1	1
cansa_OP_Hemp_seed_IEX_20170724_virNOG_elut.tidy	OP_Hemp_seed_IEX_20170724	Hempseed_IEX_23a_07222017	ENOG411DRES	19	2737.13473305	cansa	0.0815450643776824	1	1	1
cansa_OP_Hemp_seed_IEX_20170724_virNOG_elut.tidy	OP_Hemp_seed_IEX_20170724	Hempseed_IEX_23a_07222017	ENOG411DREZ	1	39.3881059544	cansa	0.004291845493562232	0.025	0.019288639425035024	0.06627114365059329
cansa_OP_Hemp_seed_IEX_20170724_virNOG_elut.tidy	OP_Hemp_seed_IEX_20170724	Hempseed_IEX_23a_07222017	ENOG411DRFE	24	3871.12479362	cansa	0.10300429184549356	0.5581395348837209	0.6668297075490004	0.5126260105798982
cansa_OP_Hemp_seed_IEX_20170724_virNOG_elut.tidy	OP_Hemp_seed_IEX_20170724	Hempseed_IEX_23a_07222017	ENOG411DRFR	1	206.136871691	cansa	0.004291845493562232	1	0.7873890435616442	1
cansa_OP_Hemp_seed_IEX_20170724_virNOG_elut.tidy	OP_Hemp_seed_IEX_20170724	Hempseed_IEX_23a_07222017	ENOG411DRG6	1	51.2291333465	cansa	0.004291845493562232	1	1	1
cansa_OP_Hemp_seed_IEX_20170724_virNOG_elut.tidy	OP_Hemp_seed_IEX_20170724	Hempseed_IEX_23a_07222017	ENOG411DRGC	1	73.6552795429	cansa	0.004291845493562232	1	1	1
cansa_OP_Hemp_seed_IEX_20170724_virNOG_elut.tidy	OP_Hemp_seed_IEX_20170724	Hempseed_IEX_23a_07222017	ENOG411DRGJ	1	286.519790158	cansa	0.004291845493562232	1	1	1
cansa_OP_Hemp_seed_IEX_20170724_virNOG_elut.tidy	OP_Hemp_seed_IEX_20170724	Hempseed_IEX_23a_07222017	ENOG411DRGU	9	1737.31336583	cansa	0.03862660944206009	0.023936170212765957	0.024238737232110657	0.09640238787097716
cansa_OP_Hemp_seed_IEX_20170724_virNOG_elut.tidy	OP_Hemp_seed_IEX_20170724	Hempseed_IEX_23a_07222017	ENOG411DRHN	1	10.8491892524	cansa	0.004291845493562232	0.3333333333333333	0.8094657490075969	0.3991416309012875
cansa_OP_Hemp_seed_IEX_20170724_virNOG_elut.tidy	OP_Hemp_seed_IEX_20170724	Hempseed_IEX_23a_07222017	ENOG411DRIB	5	434.844689736	cansa	0.02145922746781116	0.45454545454545453	0.5626043306114208	0.4592274678111588
cansa_OP_Hemp_seed_IEX_20170724_virNOG_elut.tidy	OP_Hemp_seed_IEX_20170724	Hempseed_IEX_23a_07222017	ENOG411DRIW	1	49.7315067512	cansa	0.004291845493562232	0.5	0.6811760074263397	0.3991416309012875
cansa_OP_Hemp_seed_IEX_20170724_virNOG_elut.tidy	OP_Hemp_seed_IEX_20170724	Hempseed_IEX_23a_07222017	ENOG411DRIZ	7	262.644259375	cansa	0.030042918454935622	0.05737704918032787	0.06712086074485615	0.17114613382114965
cansa_OP_Hemp_seed_IEX_20170724_virNOG_elut.tidy	OP_Hemp_seed_IEX_20170724	Hempseed_IEX_23a_07222017	ENOG411DRJ5	68	2444.27822539	cansa	0.2918454935622318	1	0.8966127763269118	0.9184549356223177
cansa_OP_Hemp_seed_IEX_20170724_virNOG_elut.tidy	OP_Hemp_seed_IEX_20170724	Hempseed_IEX_23a_07222017	ENOG411DRJE	1	219.771756746	cansa	0.004291845493562232	0.14285714285714285	0.6827719994017645	0.29245861434702636
cansa_OP_Hemp_seed_IEX_20170724_virNOG_elut.tidy	OP_Hemp_seed_IEX_20170724	Hempseed_IEX_23a_07222017	ENOG411DRJN	1	115.790310181	cansa	0.004291845493562232	1	0.4952714788243283	1
cansa_OP_Hemp_seed_IEX_20170724_virNOG_elut.tidy	OP_Hemp_seed_IEX_20170724	Hempseed_IEX_23a_07222017	ENOG411DRJT	10	1303.66147117	cansa	0.04291845493562232	0.4	0.4789209254859067	0.6123032904148784
cansa_OP_Hemp_seed_IEX_20170724_virNOG_elut.tidy	OP_Hemp_seed_IEX_20170724	Hempseed_IEX_23a_07222017	ENOG411DRJX	1	113.046965515	cansa	0.004291845493562232	0.0196078431372549	0.016268657066662813	0.026902543703548627
cansa_OP_Hemp_seed_IEX_20170724_virNOG_elut.tidy	OP_Hemp_seed_IEX_20170724	Hempseed_IEX_23a_07222017	ENOG411DRKH	2	151.679318878	cansa	0.008583690987124463	0.0625	0.06680743634087641	0.12795064377682402
cansa_OP_Hemp_seed_IEX_20170724_virNOG_elut.tidy	OP_Hemp_seed_IEX_20170724	Hempseed_IEX_23a_07222017	ENOG411DRMD	1	157.482986874	cansa	0.004291845493562232	1	0.6050397928031833	1
cansa_OP_Hemp_seed_IEX_20170724_virNOG_elut.tidy	OP_Hemp_seed_IEX_20170724	Hempseed_IEX_23a_07222017	ENOG411DRMJ	11	1108.2743822	cansa	0.04721030042918455	0.4782608695652174	0.28855753898703584	0.6420600858369099
cansa_OP_Hemp_seed_IEX_20170724_virNOG_elut.tidy	OP_Hemp_seed_IEX_20170724	Hempseed_IEX_23a_07222017	ENOG411DRNM	4	298.326537566	cansa	0.017167381974248927	0.4444444444444444	0.3056002596514706	0.4997615641392465
cansa_OP_Hemp_seed_IEX_20170724_virNOG_elut.tidy	OP_Hemp_seed_IEX_20170724	Hempseed_IEX_23a_07222017	ENOG411DRPM	1	75.4351785383	cansa	0.004291845493562232	1	0.9066293405029202	0.5150214592274678
cansa_OP_Hemp_seed_IEX_20170724_virNOG_elut.tidy	OP_Hemp_seed_IEX_20170724	Hempseed_IEX_23a_07222017	ENOG411DRPR	3	761.275540246	cansa	0.012875536480686695	0.42857142857142855	0.20878487158825942	0.25015328019619865
cansa_OP_Hemp_seed_IEX_20170724_virNOG_elut.tidy	OP_Hemp_seed_IEX_20170724	Hempseed_IEX_23a_07222017	ENOG411DRQ8	1	89.6010273867	cansa	0.004291845493562232	1	1	1
cansa_OP_Hemp_seed_IEX_20170724_virNOG_elut.tidy	OP_Hemp_seed_IEX_20170724	Hempseed_IEX_23a_07222017	ENOG411DRQE	1	24.5963976694	cansa	0.004291845493562232	1	0.5352484889818782	0.5836909871244635
cansa_OP_Hemp_seed_IEX_20170724_virNOG_elut.tidy	OP_Hemp_seed_IEX_20170724	Hempseed_IEX_23a_07222017	ENOG411DRQI	2	54.3947339422	cansa	0.008583690987124463	1	1	1
cansa_OP_Hemp_seed_IEX_20170724_virNOG_elut.tidy	OP_Hemp_seed_IEX_20170724	Hempseed_IEX_23a_07222017	ENOG411DRQT	1	30.141110839	cansa	0.004291845493562232	0.002881844380403458	0.0017910840977522137	0.012652904725977417
cansa_OP_Hemp_seed_IEX_20170724_virNOG_elut.tidy	OP_Hemp_seed_IEX_20170724	Hempseed_IEX_23a_07222017	ENOG411DRQV	1	179.883660083	cansa	0.004291845493562232	0.2	0.0913621549340848	0.23433476394849784
cansa_OP_Hemp_seed_IEX_20170724_virNOG_elut.tidy	OP_Hemp_seed_IEX_20170724	Hempseed_IEX_23a_07222017	ENOG411DRR5	1	80.9102072746	cansa	0.004291845493562232	0.003861003861003861	0.003438776117247096	0.009617870624127412
cansa_OP_Hemp_seed_IEX_20170724_virNOG_elut.tidy	OP_Hemp_seed_IEX_20170724	Hempseed_IEX_23a_07222017	ENOG411DRRC	13	1771.55347501	cansa	0.055793991416309016	1	0.49619602411981895	0.6898166211470933
cansa_OP_Hemp_seed_IEX_20170724_virNOG_elut.tidy	OP_Hemp_seed_IEX_20170724	Hempseed_IEX_23a_07222017	ENOG411DRRZ	1	142.00298286	cansa	0.004291845493562232	1	1	0.8755364806866953
cansa_OP_Hemp_seed_IEX_20170724_virNOG_elut.tidy	OP_Hemp_seed_IEX_20170724	Hempseed_IEX_23a_07222017	ENOG411DRS7	1	46.254970385	cansa	0.004291845493562232	0.5	0.34833264504613665	0.5836909871244635
cansa_OP_Hemp_seed_IEX_20170724_virNOG_elut.tidy	OP_Hemp_seed_IEX_20170724	Hempseed_IEX_23a_07222017	ENOG411DRSC	1	14.5203182001	cansa	0.004291845493562232	0.3333333333333333	0.16611300897075248	0.6294706723891274
cansa_OP_Hemp_seed_IEX_20170724_virNOG_elut.tidy	OP_Hemp_seed_IEX_20170724	Hempseed_IEX_23a_07222017	ENOG411DRSR	3	177.395799859	cansa	0.012875536480686695	0.061224489795918366	0.048085028610551236	0.10379258999737234
cansa_OP_Hemp_seed_IEX_20170724_virNOG_elut.tidy	OP_Hemp_seed_IEX_20170724	Hempseed_IEX_23a_07222017	ENOG411DRT2	3	226.300758213	cansa	0.012875536480686695	0.3333333333333333	0.22811187472572145	0.3748211731044349
cansa_OP_Hemp_seed_IEX_20170724_virNOG_elut.tidy	OP_Hemp_seed_IEX_20170724	Hempseed_IEX_23a_07222017	ENOG411DRTB	2	405.441260081	cansa	0.008583690987124463	1	0.716030397126919	0.8154506437768241
cansa_OP_Hemp_seed_IEX_20170724_virNOG_elut.tidy	OP_Hemp_seed_IEX_20170724	Hempseed_IEX_23a_07222017	ENOG411DRTK	1	105.014370264	cansa	0.004291845493562232	0.5	0.5377303999947648	1
cansa_OP_Hemp_seed_IEX_20170724_virNOG_elut.tidy	OP_Hemp_seed_IEX_20170724	Hempseed_IEX_23a_07222017	ENOG411DRTQ	1	17.3650679888	cansa	0.004291845493562232	0.5	0.7098563545420203	0.5
cansa_OP_Hemp_seed_IEX_20170724_virNOG_elut.tidy	OP_Hemp_seed_IEX_20170724	Hempseed_IEX_23a_07222017	ENOG411DRU1	1	141.516394938	cansa	0.004291845493562232	1	1	1
cansa_OP_Hemp_seed_IEX_20170724_virNOG_elut.tidy	OP_Hemp_seed_IEX_20170724	Hempseed_IEX_23a_07222017	ENOG411DRUE	80	5154.38780996	cansa	0.34334763948497854	0.9195402298850575	1	0.8445562626412116
cansa_OP_Hemp_seed_IEX_20170724_virNOG_elut.tidy	OP_Hemp_seed_IEX_20170724	Hempseed_IEX_23a_07222017	ENOG411DRUM	1	92.713541708	cansa	0.004291845493562232	0.5	0.37398460295696534	0.5150214592274678
cansa_OP_Hemp_seed_IEX_20170724_virNOG_elut.tidy	OP_Hemp_seed_IEX_20170724	Hempseed_IEX_23a_07222017	ENOG411DRUN	1	119.87550368	cansa	0.004291845493562232	0.3333333333333333	0.4023639857427015	0.2761087267525036
cansa_OP_Hemp_seed_IEX_20170724_virNOG_elut.tidy	OP_Hemp_seed_IEX_20170724	Hempseed_IEX_23a_07222017	ENOG411DRUR	113	40856.083538	cansa	0.48497854077253216	1	0.573128411128322	0.7016710802666423
cansa_OP_Hemp_seed_IEX_20170724_virNOG_elut.tidy	OP_Hemp_seed_IEX_20170724	Hempseed_IEX_23a_07222017	ENOG411DRUW	1	74.3660556125	cansa	0.004291845493562232	0.5	0.8340172611042678	1
cansa_OP_Hemp_seed_IEX_20170724_virNOG_elut.tidy	OP_Hemp_seed_IEX_20170724	Hempseed_IEX_23a_07222017	ENOG411DRVH	1	33.0131779971	cansa	0.004291845493562232	0.07142857142857142	0.07803399532858198	0.1637032495401594
cansa_OP_Hemp_seed_IEX_20170724_virNOG_elut.tidy	OP_Hemp_seed_IEX_20170724	Hempseed_IEX_23a_07222017	ENOG411DRVN	1	164.496522331	cansa	0.004291845493562232	1	1	1
cansa_OP_Hemp_seed_IEX_20170724_virNOG_elut.tidy	OP_Hemp_seed_IEX_20170724	Hempseed_IEX_23a_07222017	ENOG411DRVS	1	180.231072547	cansa	0.004291845493562232	0.01818181818181818	0.04366750850369366	0.026003534460994696
cansa_OP_Hemp_seed_IEX_20170724_virNOG_elut.tidy	OP_Hemp_seed_IEX_20170724	Hempseed_IEX_23a_07222017	ENOG411DRVU	1	38.3894388932	cansa	0.004291845493562232	1	0.24846428082381372	0.8841201716738198
cansa_OP_Hemp_seed_IEX_20170724_virNOG_elut.tidy	OP_Hemp_seed_IEX_20170724	Hempseed_IEX_23a_07222017	ENOG411DRVY	1	102.03566454	cansa	0.004291845493562232	0.1111111111111111	0.15072709703077555	0.1148068669527897
cansa_OP_Hemp_seed_IEX_20170724_virNOG_elut.tidy	OP_Hemp_seed_IEX_20170724	Hempseed_IEX_23a_07222017	ENOG411DRY1	1	10.3838456706	cansa	0.004291845493562232	0.3333333333333333	0.2875977223179786	0.5858369098712446
cansa_OP_Hemp_seed_IEX_20170724_virNOG_elut.tidy	OP_Hemp_seed_IEX_20170724	Hempseed_IEX_23a_07222017	ENOG411DRYI	1	33.1516984783	cansa	0.004291845493562232	1	1	1
cansa_OP_Hemp_seed_IEX_20170724_virNOG_elut.tidy	OP_Hemp_seed_IEX_20170724	Hempseed_IEX_23a_07222017	ENOG411DRYK	1	13.4783450053	cansa	0.004291845493562232	1	0.35197083135134616	0.8755364806866953
cansa_OP_Hemp_seed_IEX_20170724_virNOG_elut.tidy	OP_Hemp_seed_IEX_20170724	Hempseed_IEX_23a_07222017	ENOG411DRYR	1	86.5692232621	cansa	0.004291845493562232	1	1	1
cansa_OP_Hemp_seed_IEX_20170724_virNOG_elut.tidy	OP_Hemp_seed_IEX_20170724	Hempseed_IEX_23a_07222017	ENOG411DRZE	1	62.6692900095	cansa	0.004291845493562232	0.5	1	0.9184549356223176
cansa_OP_Hemp_seed_IEX_20170724_virNOG_elut.tidy	OP_Hemp_seed_IEX_20170724	Hempseed_IEX_23a_07222017	ENOG411DRZI	5	349.355374552	cansa	0.02145922746781116	0.1282051282051282	0.16284732573510316	0.12160228898426323
cansa_OP_Hemp_seed_IEX_20170724_virNOG_elut.tidy	OP_Hemp_seed_IEX_20170724	Hempseed_IEX_23a_07222017	ENOG411DRZJ	3	215.778319576	cansa	0.012875536480686695	0.05660377358490566	0.05848997333280743	0.057100205262175775
cansa_OP_Hemp_seed_IEX_20170724_virNOG_elut.tidy	OP_Hemp_seed_IEX_20170724	Hempseed_IEX_23a_07222017	ENOG411DRZU	8	1178.23393692	cansa	0.034334763948497854	0.6666666666666666	0.978442314112415	0.6123032904148784
cansa_OP_Hemp_seed_IEX_20170724_virNOG_elut.tidy	OP_Hemp_seed_IEX_20170724	Hempseed_IEX_23a_07222017	ENOG411DS0V	8	251.377580946	cansa	0.034334763948497854	0.0761904761904762	0.0986375294442496	0.07531496608057595
cansa_OP_Hemp_seed_IEX_20170724_virNOG_elut.tidy	OP_Hemp_seed_IEX_20170724	Hempseed_IEX_23a_07222017	ENOG411DS10	1	49.7776551115	cansa	0.004291845493562232	1	0.43312429005714553	1
cansa_OP_Hemp_seed_IEX_20170724_virNOG_elut.tidy	OP_Hemp_seed_IEX_20170724	Hempseed_IEX_23a_07222017	ENOG411DS1Y	1	19.627416686	cansa	0.004291845493562232	0.5	0.1676516607249256	0.41416309012875535
cansa_OP_Hemp_seed_IEX_20170724_virNOG_elut.tidy	OP_Hemp_seed_IEX_20170724	Hempseed_IEX_23a_07222017	ENOG411DS2B	1	111.833029926	cansa	0.004291845493562232	0.04	0.05451202888688682	0.07027896995708155
cansa_OP_Hemp_seed_IEX_20170724_virNOG_elut.tidy	OP_Hemp_seed_IEX_20170724	Hempseed_IEX_23a_07222017	ENOG411DS2C	1	96.7322407196	cansa	0.004291845493562232	1	0.46734629876828754	0.8283261802575107
cansa_OP_Hemp_seed_IEX_20170724_virNOG_elut.tidy	OP_Hemp_seed_IEX_20170724	Hempseed_IEX_23a_07222017	ENOG411DS3C	1	38.5975280785	cansa	0.004291845493562232	0.5	0.36720066331967754	0.6716738197424893
cansa_OP_Hemp_seed_IEX_20170724_virNOG_elut.tidy	OP_Hemp_seed_IEX_20170724	Hempseed_IEX_23a_07222017	ENOG411DS3J	6	802.891325348	cansa	0.02575107296137339	0.12244897959183673	0.12552915589929256	0.13435342414629595
cansa_OP_Hemp_seed_IEX_20170724_virNOG_elut.tidy	OP_Hemp_seed_IEX_20170724	Hempseed_IEX_23a_07222017	ENOG411DS3K	12	202.992294347	cansa	0.05150214592274678	0.5217391304347826	0.7095962990574773	0.9454322501532801
cansa_OP_Hemp_seed_IEX_20170724_virNOG_elut.tidy	OP_Hemp_seed_IEX_20170724	Hempseed_IEX_23a_07222017	ENOG411DS4H	2	617.348272917	cansa	0.008583690987124463	1	1	1
cansa_OP_Hemp_seed_IEX_20170724_virNOG_elut.tidy	OP_Hemp_seed_IEX_20170724	Hempseed_IEX_23a_07222017	ENOG411DS4I	1	25.1347419824	cansa	0.004291845493562232	0.011764705882352941	0.013537666772578488	0.010300429184549357
cansa_OP_Hemp_seed_IEX_20170724_virNOG_elut.tidy	OP_Hemp_seed_IEX_20170724	Hempseed_IEX_23a_07222017	ENOG411DS4T	1	21.1152732951	cansa	0.004291845493562232	0.027777777777777776	0.0240001593103249	0.0706503796632552
cansa_OP_Hemp_seed_IEX_20170724_virNOG_elut.tidy	OP_Hemp_seed_IEX_20170724	Hempseed_IEX_23a_07222017	ENOG411DS51	1	33.314273468	cansa	0.004291845493562232	0.5	0.6158172454447473	1
cansa_OP_Hemp_seed_IEX_20170724_virNOG_elut.tidy	OP_Hemp_seed_IEX_20170724	Hempseed_IEX_23a_07222017	ENOG411DS60	2	374.051185512	cansa	0.008583690987124463	0.125	0.18666053479456451	0.11015736766809728
cansa_OP_Hemp_seed_IEX_20170724_virNOG_elut.tidy	OP_Hemp_seed_IEX_20170724	Hempseed_IEX_23a_07222017	ENOG411DS6I	1	34.7301359776	cansa	0.004291845493562232	1	0.37124816655447984	0.798283261802575
cansa_OP_Hemp_seed_IEX_20170724_virNOG_elut.tidy	OP_Hemp_seed_IEX_20170724	Hempseed_IEX_23a_07222017	ENOG411DS72	2	90.0617242711	cansa	0.008583690987124463	1	1	1
cansa_OP_Hemp_seed_IEX_20170724_virNOG_elut.tidy	OP_Hemp_seed_IEX_20170724	Hempseed_IEX_23a_07222017	ENOG411DS76	7	1084.89118682	cansa	0.030042918454935622	0.22580645161290322	0.12982632484794396	0.2915275790812271
cansa_OP_Hemp_seed_IEX_20170724_virNOG_elut.tidy	OP_Hemp_seed_IEX_20170724	Hempseed_IEX_23a_07222017	ENOG411DS7N	1	39.6738227851	cansa	0.004291845493562232	0.01818181818181818	0.02548374181347275	0.017863356919150912
cansa_OP_Hemp_seed_IEX_20170724_virNOG_elut.tidy	OP_Hemp_seed_IEX_20170724	Hempseed_IEX_23a_07222017	ENOG411DS7U	1	31.2724026854	cansa	0.004291845493562232	1	0.4471730942191096	0.8283261802575107
cansa_OP_Hemp_seed_IEX_20170724_virNOG_elut.tidy	OP_Hemp_seed_IEX_20170724	Hempseed_IEX_23a_07222017	ENOG411DS7V	50	3680.111433	cansa	0.2145922746781116	0.847457627118644	0.6412457318821715	0.8583690987124464
cansa_OP_Hemp_seed_IEX_20170724_virNOG_elut.tidy	OP_Hemp_seed_IEX_20170724	Hempseed_IEX_23a_07222017	ENOG411DS80	2	198.40582855	cansa	0.008583690987124463	0.023529411764705882	0.03548845245564079	0.03614185678789248
cansa_OP_Hemp_seed_IEX_20170724_virNOG_elut.tidy	OP_Hemp_seed_IEX_20170724	Hempseed_IEX_23a_07222017	ENOG411DS8F	3	911.55330923	cansa	0.012875536480686695	0.375	0.4993112800893242	1
cansa_OP_Hemp_seed_IEX_20170724_virNOG_elut.tidy	OP_Hemp_seed_IEX_20170724	Hempseed_IEX_23a_07222017	ENOG411DS8V	1	66.3809952105	cansa	0.004291845493562232	0.038461538461538464	0.025075746324968295	0.0787388577088148
cansa_OP_Hemp_seed_IEX_20170724_virNOG_elut.tidy	OP_Hemp_seed_IEX_20170724	Hempseed_IEX_23a_07222017	ENOG411DS91	1	24.592751598	cansa	0.004291845493562232	0.2	0.31091211282932835	0.2755364806866953
cansa_OP_Hemp_seed_IEX_20170724_virNOG_elut.tidy	OP_Hemp_seed_IEX_20170724	Hempseed_IEX_23a_07222017	ENOG411DS9E	1	14.0001206364	cansa	0.004291845493562232	0.14285714285714285	0.15684973696119867	0.11404046597179644
cansa_OP_Hemp_seed_IEX_20170724_virNOG_elut.tidy	OP_Hemp_seed_IEX_20170724	Hempseed_IEX_23a_07222017	ENOG411DSA0	1	34.5690645487	cansa	0.004291845493562232	0.14285714285714285	0.14759205076753873	0.12507664009809932
cansa_OP_Hemp_seed_IEX_20170724_virNOG_elut.tidy	OP_Hemp_seed_IEX_20170724	Hempseed_IEX_23a_07222017	ENOG411DSA3	1	25.1380426708	cansa	0.004291845493562232	0.5	0.684241383827692	1
cansa_OP_Hemp_seed_IEX_20170724_virNOG_elut.tidy	OP_Hemp_seed_IEX_20170724	Hempseed_IEX_23a_07222017	ENOG411DSAE	1	58.1946586901	cansa	0.004291845493562232	1	0.8845268816762492	1
cansa_OP_Hemp_seed_IEX_20170724_virNOG_elut.tidy	OP_Hemp_seed_IEX_20170724	Hempseed_IEX_23a_07222017	ENOG411DSB7	2	69.2162512771	cansa	0.008583690987124463	1	1	1
cansa_OP_Hemp_seed_IEX_20170724_virNOG_elut.tidy	OP_Hemp_seed_IEX_20170724	Hempseed_IEX_23a_07222017	ENOG411DSB9	1	59.1369153346	cansa	0.004291845493562232	0.5	0.9349615073927797	0.5150214592274678
cansa_OP_Hemp_seed_IEX_20170724_virNOG_elut.tidy	OP_Hemp_seed_IEX_20170724	Hempseed_IEX_23a_07222017	ENOG411DSBH	1	163.042055309	cansa	0.004291845493562232	0.010101010101010102	0.018417685792883193	0.011141457493388823
cansa_OP_Hemp_seed_IEX_20170724_virNOG_elut.tidy	OP_Hemp_seed_IEX_20170724	Hempseed_IEX_23a_07222017	ENOG411DSBW	2	21.8745767711	cansa	0.008583690987124463	1	1	1
cansa_OP_Hemp_seed_IEX_20170724_virNOG_elut.tidy	OP_Hemp_seed_IEX_20170724	Hempseed_IEX_23a_07222017	ENOG411DSC3	1	39.9741466851	cansa	0.004291845493562232	1	1	0.6609442060085836
cansa_OP_Hemp_seed_IEX_20170724_virNOG_elut.tidy	OP_Hemp_seed_IEX_20170724	Hempseed_IEX_23a_07222017	ENOG411DSCA	1	146.546369331	cansa	0.004291845493562232	1	1	1
cansa_OP_Hemp_seed_IEX_20170724_virNOG_elut.tidy	OP_Hemp_seed_IEX_20170724	Hempseed_IEX_23a_07222017	ENOG411DSCB	1	34.1121820502	cansa	0.004291845493562232	1	0.8019732538846329	0.9184549356223176
cansa_OP_Hemp_seed_IEX_20170724_virNOG_elut.tidy	OP_Hemp_seed_IEX_20170724	Hempseed_IEX_23a_07222017	ENOG411DSD0	1	176.267214492	cansa	0.004291845493562232	1	1	1
cansa_OP_Hemp_seed_IEX_20170724_virNOG_elut.tidy	OP_Hemp_seed_IEX_20170724	Hempseed_IEX_23a_07222017	ENOG411DSD3	57	4441.90965073	cansa	0.2446351931330472	1	0.5847445858111999	0.7561451424112368
cansa_OP_Hemp_seed_IEX_20170724_virNOG_elut.tidy	OP_Hemp_seed_IEX_20170724	Hempseed_IEX_23a_07222017	ENOG411DSD8	4	606.813102706	cansa	0.017167381974248927	0.16666666666666666	0.17216222246630225	0.1530758226037196
cansa_OP_Hemp_seed_IEX_20170724_virNOG_elut.tidy	OP_Hemp_seed_IEX_20170724	Hempseed_IEX_23a_07222017	ENOG411DSD9	1	166.354235204	cansa	0.004291845493562232	1	1	0.8283261802575107
cansa_OP_Hemp_seed_IEX_20170724_virNOG_elut.tidy	OP_Hemp_seed_IEX_20170724	Hempseed_IEX_23a_07222017	ENOG411DSE1	3	210.127546584	cansa	0.012875536480686695	0.15789473684210525	0.12453716704936896	0.25048770971517753
cansa_OP_Hemp_seed_IEX_20170724_virNOG_elut.tidy	OP_Hemp_seed_IEX_20170724	Hempseed_IEX_23a_07222017	ENOG411DSGX	11	269.020003909	cansa	0.04721030042918455	1	0.65514415051311	0.9172286940527284
cansa_OP_Hemp_seed_IEX_20170724_virNOG_elut.tidy	OP_Hemp_seed_IEX_20170724	Hempseed_IEX_23a_07222017	ENOG411DSHC	1	86.5692232621	cansa	0.004291845493562232	0.3333333333333333	0.7147550385508907	0.3676680972818312
cansa_OP_Hemp_seed_IEX_20170724_virNOG_elut.tidy	OP_Hemp_seed_IEX_20170724	Hempseed_IEX_23a_07222017	ENOG411DSHE	1	59.8440625051	cansa	0.004291845493562232	1	0.42335415547632593	0.9184549356223176
cansa_OP_Hemp_seed_IEX_20170724_virNOG_elut.tidy	OP_Hemp_seed_IEX_20170724	Hempseed_IEX_23a_07222017	ENOG411DSIA	1	34.0881371064	cansa	0.004291845493562232	1	0.5500361752769425	1
cansa_OP_Hemp_seed_IEX_20170724_virNOG_elut.tidy	OP_Hemp_seed_IEX_20170724	Hempseed_IEX_23a_07222017	ENOG411DSIP	1	44.5436172049	cansa	0.004291845493562232	0.5	0.3942816529670668	0.8476394849785408
cansa_OP_Hemp_seed_IEX_20170724_virNOG_elut.tidy	OP_Hemp_seed_IEX_20170724	Hempseed_IEX_23a_07222017	ENOG411DSJ3	4	249.307982104	cansa	0.017167381974248927	0.26666666666666666	0.2720915200649782	0.2449213161659514
cansa_OP_Hemp_seed_IEX_20170724_virNOG_elut.tidy	OP_Hemp_seed_IEX_20170724	Hempseed_IEX_23a_07222017	ENOG411DSJ8	1	30.918828175	cansa	0.004291845493562232	1	0.649686435087246	1
cansa_OP_Hemp_seed_IEX_20170724_virNOG_elut.tidy	OP_Hemp_seed_IEX_20170724	Hempseed_IEX_23a_07222017	ENOG411DSJT	1	232.608466647	cansa	0.004291845493562232	1	1	0.9184549356223176
cansa_OP_Hemp_seed_IEX_20170724_virNOG_elut.tidy	OP_Hemp_seed_IEX_20170724	Hempseed_IEX_23a_07222017	ENOG411DSK1	1	28.2339520558	cansa	0.004291845493562232	0.02564102564102564	0.0207766946899269	0.08814790359854738
cansa_OP_Hemp_seed_IEX_20170724_virNOG_elut.tidy	OP_Hemp_seed_IEX_20170724	Hempseed_IEX_23a_07222017	ENOG411DSKJ	3	45.8113970792	cansa	0.012875536480686695	0.6	0.6022481140276412	0.5510729613733906
cansa_OP_Hemp_seed_IEX_20170724_virNOG_elut.tidy	OP_Hemp_seed_IEX_20170724	Hempseed_IEX_23a_07222017	ENOG411DSKU	51	2345.16284777	cansa	0.21888412017167383	1	1	1
cansa_OP_Hemp_seed_IEX_20170724_virNOG_elut.tidy	OP_Hemp_seed_IEX_20170724	Hempseed_IEX_23a_07222017	ENOG411DSMI	1	133.572573878	cansa	0.004291845493562232	0.5	1	1
cansa_OP_Hemp_seed_IEX_20170724_virNOG_elut.tidy	OP_Hemp_seed_IEX_20170724	Hempseed_IEX_23a_07222017	ENOG411DSNH	4	597.170105527	cansa	0.017167381974248927	0.4444444444444444	0.13966189289279757	0.4669527896995708
cansa_OP_Hemp_seed_IEX_20170724_virNOG_elut.tidy	OP_Hemp_seed_IEX_20170724	Hempseed_IEX_23a_07222017	ENOG411DSNW	1	199.142985631	cansa	0.004291845493562232	1	1	0.9184549356223176
cansa_OP_Hemp_seed_IEX_20170724_virNOG_elut.tidy	OP_Hemp_seed_IEX_20170724	Hempseed_IEX_23a_07222017	ENOG411DSPA	26	1823.70416242	cansa	0.11158798283261803	0.40625	0.29427799195573273	0.5457349785407726
cansa_OP_Hemp_seed_IEX_20170724_virNOG_elut.tidy	OP_Hemp_seed_IEX_20170724	Hempseed_IEX_23a_07222017	ENOG411DSPE	1	20.54430113	cansa	0.004291845493562232	1	0.8011650836034149	0.798283261802575
cansa_OP_Hemp_seed_IEX_20170724_virNOG_elut.tidy	OP_Hemp_seed_IEX_20170724	Hempseed_IEX_23a_07222017	ENOG411DSPV	1	69.5147326149	cansa	0.004291845493562232	1	1	0.6609442060085836
cansa_OP_Hemp_seed_IEX_20170724_virNOG_elut.tidy	OP_Hemp_seed_IEX_20170724	Hempseed_IEX_23a_07222017	ENOG411DSPZ	233	43468.6058186	cansa	1	1	0.8992536269261492	1
cansa_OP_Hemp_seed_IEX_20170724_virNOG_elut.tidy	OP_Hemp_seed_IEX_20170724	Hempseed_IEX_23a_07222017	ENOG411DSQU	1	115.398769998	cansa	0.004291845493562232	1	0.6916785543815409	1
cansa_OP_Hemp_seed_IEX_20170724_virNOG_elut.tidy	OP_Hemp_seed_IEX_20170724	Hempseed_IEX_23a_07222017	ENOG411DSR8	21	1735.59750077	cansa	0.09012875536480687	0.75	0.8753662616922667	0.6888412017167382
cansa_OP_Hemp_seed_IEX_20170724_virNOG_elut.tidy	OP_Hemp_seed_IEX_20170724	Hempseed_IEX_23a_07222017	ENOG411DSRB	1	96.7531943079	cansa	0.004291845493562232	0.05555555555555555	0.04879731270727541	0.11373390557939915
cansa_OP_Hemp_seed_IEX_20170724_virNOG_elut.tidy	OP_Hemp_seed_IEX_20170724	Hempseed_IEX_23a_07222017	ENOG411DSRQ	7	73.0620388688	cansa	0.030042918454935622	0.14583333333333334	0.1561445359015186	0.17510729613733905
cansa_OP_Hemp_seed_IEX_20170724_virNOG_elut.tidy	OP_Hemp_seed_IEX_20170724	Hempseed_IEX_23a_07222017	ENOG411DSSA	1	34.1223163883	cansa	0.004291845493562232	0.3333333333333333	0.34826888921659793	0.26609442060085836
cansa_OP_Hemp_seed_IEX_20170724_virNOG_elut.tidy	OP_Hemp_seed_IEX_20170724	Hempseed_IEX_23a_07222017	ENOG411DSSP	2	177.816401157	cansa	0.008583690987124463	1	1	1
cansa_OP_Hemp_seed_IEX_20170724_virNOG_elut.tidy	OP_Hemp_seed_IEX_20170724	Hempseed_IEX_23a_07222017	ENOG411DSSY	5	373.470092432	cansa	0.02145922746781116	0.14705882352941177	0.1931679532939096	0.18359561278016215
cansa_OP_Hemp_seed_IEX_20170724_virNOG_elut.tidy	OP_Hemp_seed_IEX_20170724	Hempseed_IEX_23a_07222017	ENOG411DSTG	72	19449.3922421	cansa	0.3090128755364807	0.23003194888178913	0.1765208212001425	0.3090128755364807
cansa_OP_Hemp_seed_IEX_20170724_virNOG_elut.tidy	OP_Hemp_seed_IEX_20170724	Hempseed_IEX_23a_07222017	ENOG411DSUA	3	571.025069882	cansa	0.012875536480686695	1	1	0.9184549356223176
cansa_OP_Hemp_seed_IEX_20170724_virNOG_elut.tidy	OP_Hemp_seed_IEX_20170724	Hempseed_IEX_23a_07222017	ENOG411DSUZ	4	136.026365912	cansa	0.017167381974248927	0.04938271604938271	0.04457551108002636	0.04627729053927972
cansa_OP_Hemp_seed_IEX_20170724_virNOG_elut.tidy	OP_Hemp_seed_IEX_20170724	Hempseed_IEX_23a_07222017	ENOG411DSV1	1	76.4715148384	cansa	0.004291845493562232	0.5	0.6754124627473933	1
cansa_OP_Hemp_seed_IEX_20170724_virNOG_elut.tidy	OP_Hemp_seed_IEX_20170724	Hempseed_IEX_23a_07222017	ENOG411DSV4	3	737.140582193	cansa	0.012875536480686695	1	1	1
cansa_OP_Hemp_seed_IEX_20170724_virNOG_elut.tidy	OP_Hemp_seed_IEX_20170724	Hempseed_IEX_23a_07222017	ENOG411DSV5	10	824.416611403	cansa	0.04291845493562232	0.6666666666666666	0.8508390077056044	0.6123032904148784
cansa_OP_Hemp_seed_IEX_20170724_virNOG_elut.tidy	OP_Hemp_seed_IEX_20170724	Hempseed_IEX_23a_07222017	ENOG411DSV8	1	11.9669419357	cansa	0.004291845493562232	1	0.5215780011049829	0.6609442060085836
cansa_OP_Hemp_seed_IEX_20170724_virNOG_elut.tidy	OP_Hemp_seed_IEX_20170724	Hempseed_IEX_23a_07222017	ENOG411DSVQ	7	544.221576637	cansa	0.030042918454935622	0.7	1	0.7143538388173581
cansa_OP_Hemp_seed_IEX_20170724_virNOG_elut.tidy	OP_Hemp_seed_IEX_20170724	Hempseed_IEX_23a_07222017	ENOG411DSVT	22	4843.45263763	cansa	0.0944206008583691	0.7586206896551724	0.9027777983664138	0.6967589166789997
cansa_OP_Hemp_seed_IEX_20170724_virNOG_elut.tidy	OP_Hemp_seed_IEX_20170724	Hempseed_IEX_23a_07222017	ENOG411DSWE	1	30.6699022572	cansa	0.004291845493562232	0.5	0.33504142432037615	0.5515021459227468
cansa_OP_Hemp_seed_IEX_20170724_virNOG_elut.tidy	OP_Hemp_seed_IEX_20170724	Hempseed_IEX_23a_07222017	ENOG411DSWS	41	4952.4276948	cansa	0.1759656652360515	0.6833333333333333	0.7454523431163091	0.6276108726752504
cansa_OP_Hemp_seed_IEX_20170724_virNOG_elut.tidy	OP_Hemp_seed_IEX_20170724	Hempseed_IEX_23a_07222017	ENOG411DSWZ	1	65.4821647451	cansa	0.004291845493562232	0.3333333333333333	0.22240907785775188	0.3748211731044349
cansa_OP_Hemp_seed_IEX_20170724_virNOG_elut.tidy	OP_Hemp_seed_IEX_20170724	Hempseed_IEX_23a_07222017	ENOG411DSX0	1	38.7841441142	cansa	0.004291845493562232	0.5	0.3697465400486867	0.3304721030042918
cansa_OP_Hemp_seed_IEX_20170724_virNOG_elut.tidy	OP_Hemp_seed_IEX_20170724	Hempseed_IEX_23a_07222017	ENOG411DSXI	3	195.965393335	cansa	0.012875536480686695	0.045454545454545456	0.06126407623464802	0.039797112758486144
cansa_OP_Hemp_seed_IEX_20170724_virNOG_elut.tidy	OP_Hemp_seed_IEX_20170724	Hempseed_IEX_23a_07222017	ENOG411DSY9	1	164.7355335	cansa	0.004291845493562232	0.06666666666666667	0.30077799203275374	0.07811158798283262
cansa_OP_Hemp_seed_IEX_20170724_virNOG_elut.tidy	OP_Hemp_seed_IEX_20170724	Hempseed_IEX_23a_07222017	ENOG411DSZ0	1	278.438101728	cansa	0.004291845493562232	0.04	0.050168809305094715	0.03601418175032656
cansa_OP_Hemp_seed_IEX_20170724_virNOG_elut.tidy	OP_Hemp_seed_IEX_20170724	Hempseed_IEX_23a_07222017	ENOG411DSZ1	1	56.4366891287	cansa	0.004291845493562232	1	1	0.9184549356223176
cansa_OP_Hemp_seed_IEX_20170724_virNOG_elut.tidy	OP_Hemp_seed_IEX_20170724	Hempseed_IEX_23a_07222017	ENOG411DSZ5	3	330.318969198	cansa	0.012875536480686695	1	0.9940329081051691	1
cansa_OP_Hemp_seed_IEX_20170724_virNOG_elut.tidy	OP_Hemp_seed_IEX_20170724	Hempseed_IEX_23a_07222017	ENOG411DSZP	2	303.851103077	cansa	0.008583690987124463	1	1	0.8283261802575107
cansa_OP_Hemp_seed_IEX_20170724_virNOG_elut.tidy	OP_Hemp_seed_IEX_20170724	Hempseed_IEX_23a_07222017	ENOG411DSZQ	1	33.9666252108	cansa	0.004291845493562232	1	0.40603471922097256	0.6609442060085836
cansa_OP_Hemp_seed_IEX_20170724_virNOG_elut.tidy	OP_Hemp_seed_IEX_20170724	Hempseed_IEX_23a_07222017	ENOG411DSZT	1	80.4311743438	cansa	0.004291845493562232	1	1	1
cansa_OP_Hemp_seed_IEX_20170724_virNOG_elut.tidy	OP_Hemp_seed_IEX_20170724	Hempseed_IEX_23a_07222017	ENOG411DSZV	8	243.350373462	cansa	0.034334763948497854	0.4444444444444444	0.25902329770671645	0.5970433953266572
cansa_OP_Hemp_seed_IEX_20170724_virNOG_elut.tidy	OP_Hemp_seed_IEX_20170724	Hempseed_IEX_23a_07222017	ENOG411DT05	2	261.205334224	cansa	0.008583690987124463	1	1	1
cansa_OP_Hemp_seed_IEX_20170724_virNOG_elut.tidy	OP_Hemp_seed_IEX_20170724	Hempseed_IEX_23a_07222017	ENOG411DT0P	1	58.8279640253	cansa	0.004291845493562232	0.25	0.3067808825303615	0.2575107296137339
cansa_OP_Hemp_seed_IEX_20170724_virNOG_elut.tidy	OP_Hemp_seed_IEX_20170724	Hempseed_IEX_23a_07222017	ENOG411DT17	1	17.1430098454	cansa	0.004291845493562232	0.5	0.6621226048105489	0.798283261802575
cansa_OP_Hemp_seed_IEX_20170724_virNOG_elut.tidy	OP_Hemp_seed_IEX_20170724	Hempseed_IEX_23a_07222017	ENOG411DT1P	1	162.026849486	cansa	0.004291845493562232	1	1	1
cansa_OP_Hemp_seed_IEX_20170724_virNOG_elut.tidy	OP_Hemp_seed_IEX_20170724	Hempseed_IEX_23a_07222017	ENOG411DT1U	1	73.3433697081	cansa	0.004291845493562232	1	0.7562997410060913	0.9184549356223176
cansa_OP_Hemp_seed_IEX_20170724_virNOG_elut.tidy	OP_Hemp_seed_IEX_20170724	Hempseed_IEX_23a_07222017	ENOG411DT22	1	66.8799283561	cansa	0.004291845493562232	0.2	0.5320707873563024	0.1652360515021459
cansa_OP_Hemp_seed_IEX_20170724_virNOG_elut.tidy	OP_Hemp_seed_IEX_20170724	Hempseed_IEX_23a_07222017	ENOG411DT23	21	2462.65009037	cansa	0.09012875536480687	0.6176470588235294	0.3606715135962438	0.6945215854582176
cansa_OP_Hemp_seed_IEX_20170724_virNOG_elut.tidy	OP_Hemp_seed_IEX_20170724	Hempseed_IEX_23a_07222017	ENOG411DT2S	1	102.699356313	cansa	0.004291845493562232	0.5	0.7452630611210896	0.3991416309012875
cansa_OP_Hemp_seed_IEX_20170724_virNOG_elut.tidy	OP_Hemp_seed_IEX_20170724	Hempseed_IEX_23a_07222017	ENOG411DT31	1	95.9529799189	cansa	0.004291845493562232	1	1	1
cansa_OP_Hemp_seed_IEX_20170724_virNOG_elut.tidy	OP_Hemp_seed_IEX_20170724	Hempseed_IEX_23a_07222017	ENOG411DT39	1	179.418928205	cansa	0.004291845493562232	1	1	1
cansa_OP_Hemp_seed_IEX_20170724_virNOG_elut.tidy	OP_Hemp_seed_IEX_20170724	Hempseed_IEX_23a_07222017	ENOG411DT3D	1	48.5805863191	cansa	0.004291845493562232	0.5	0.3865159482965945	1
cansa_OP_Hemp_seed_IEX_20170724_virNOG_elut.tidy	OP_Hemp_seed_IEX_20170724	Hempseed_IEX_23a_07222017	ENOG411DT3P	2	3.48965928736	cansa	0.008583690987124463	0.2857142857142857	0.37898375380077953	0.2918454935622318
cansa_OP_Hemp_seed_IEX_20170724_virNOG_elut.tidy	OP_Hemp_seed_IEX_20170724	Hempseed_IEX_23a_07222017	ENOG411DT3V	9	1623.96096306	cansa	0.03862660944206009	0.8181818181818182	0.9335700424169991	0.7514631291455327
cansa_OP_Hemp_seed_IEX_20170724_virNOG_elut.tidy	OP_Hemp_seed_IEX_20170724	Hempseed_IEX_23a_07222017	ENOG411DT42	1	46.8519351256	cansa	0.004291845493562232	0.5	0.3108998831900819	0.6630901287553648
cansa_OP_Hemp_seed_IEX_20170724_virNOG_elut.tidy	OP_Hemp_seed_IEX_20170724	Hempseed_IEX_23a_07222017	ENOG411DT4B	1	80.6005031319	cansa	0.004291845493562232	1	0.7413635928590643	1
cansa_OP_Hemp_seed_IEX_20170724_virNOG_elut.tidy	OP_Hemp_seed_IEX_20170724	Hempseed_IEX_23a_07222017	ENOG411DT5R	1	136.987401559	cansa	0.004291845493562232	1	1	1
cansa_OP_Hemp_seed_IEX_20170724_virNOG_elut.tidy	OP_Hemp_seed_IEX_20170724	Hempseed_IEX_23a_07222017	ENOG411DT5Y	1	29.498402379	cansa	0.004291845493562232	0.029411764705882353	0.02160757396493859	0.0552890684170664
cansa_OP_Hemp_seed_IEX_20170724_virNOG_elut.tidy	OP_Hemp_seed_IEX_20170724	Hempseed_IEX_23a_07222017	ENOG411DT6A	2	47.7699656718	cansa	0.008583690987124463	0.25	0.2548937100737085	0.6824034334763948
cansa_OP_Hemp_seed_IEX_20170724_virNOG_elut.tidy	OP_Hemp_seed_IEX_20170724	Hempseed_IEX_23a_07222017	ENOG411DT6N	16	6306.15568025	cansa	0.06866952789699571	1	1	1
cansa_OP_Hemp_seed_IEX_20170724_virNOG_elut.tidy	OP_Hemp_seed_IEX_20170724	Hempseed_IEX_23a_07222017	ENOG411DT8C	3	133.173286331	cansa	0.012875536480686695	0.01171875	0.023059617559931078	0.024711433369765147
cansa_OP_Hemp_seed_IEX_20170724_virNOG_elut.tidy	OP_Hemp_seed_IEX_20170724	Hempseed_IEX_23a_07222017	ENOG411DT8J	1	129.534575002	cansa	0.004291845493562232	1	1	1
cansa_OP_Hemp_seed_IEX_20170724_virNOG_elut.tidy	OP_Hemp_seed_IEX_20170724	Hempseed_IEX_23a_07222017	ENOG411DT9V	1	50.7930202158	cansa	0.004291845493562232	0.5	0.5621262659726132	0.3304721030042918
cansa_OP_Hemp_seed_IEX_20170724_virNOG_elut.tidy	OP_Hemp_seed_IEX_20170724	Hempseed_IEX_23a_07222017	ENOG411DTAH	2	331.633446476	cansa	0.008583690987124463	0.5	0.4241462207315197	0.6716738197424893
cansa_OP_Hemp_seed_IEX_20170724_virNOG_elut.tidy	OP_Hemp_seed_IEX_20170724	Hempseed_IEX_23a_07222017	ENOG411DTBW	1	59.4953208821	cansa	0.004291845493562232	1	0.8324958886367448	1
cansa_OP_Hemp_seed_IEX_20170724_virNOG_elut.tidy	OP_Hemp_seed_IEX_20170724	Hempseed_IEX_23a_07222017	ENOG411DTCB	1	61.140770741	cansa	0.004291845493562232	1	1	1
cansa_OP_Hemp_seed_IEX_20170724_virNOG_elut.tidy	OP_Hemp_seed_IEX_20170724	Hempseed_IEX_23a_07222017	ENOG411DTDG	1	149.652504467	cansa	0.004291845493562232	1	1	1
cansa_OP_Hemp_seed_IEX_20170724_virNOG_elut.tidy	OP_Hemp_seed_IEX_20170724	Hempseed_IEX_23a_07222017	ENOG411DTDH	4	746.786196118	cansa	0.017167381974248927	1	1	1
cansa_OP_Hemp_seed_IEX_20170724_virNOG_elut.tidy	OP_Hemp_seed_IEX_20170724	Hempseed_IEX_23a_07222017	ENOG411DTDK	1	70.2997410717	cansa	0.004291845493562232	1	1	1
cansa_OP_Hemp_seed_IEX_20170724_virNOG_elut.tidy	OP_Hemp_seed_IEX_20170724	Hempseed_IEX_23a_07222017	ENOG411DTDQ	3	681.734983059	cansa	0.012875536480686695	0.3333333333333333	0.3406803290047188	0.3676680972818312
cansa_OP_Hemp_seed_IEX_20170724_virNOG_elut.tidy	OP_Hemp_seed_IEX_20170724	Hempseed_IEX_23a_07222017	ENOG411DTEV	1	11.1861378834	cansa	0.004291845493562232	0.5	0.81600761529526	0.43776824034334766
cansa_OP_Hemp_seed_IEX_20170724_virNOG_elut.tidy	OP_Hemp_seed_IEX_20170724	Hempseed_IEX_23a_07222017	ENOG411DTF1	2	14.1602384505	cansa	0.008583690987124463	1	1	1
cansa_OP_Hemp_seed_IEX_20170724_virNOG_elut.tidy	OP_Hemp_seed_IEX_20170724	Hempseed_IEX_23a_07222017	ENOG411DTG7	3	172.391320019	cansa	0.012875536480686695	0.07142857142857142	0.05883904665920059	0.05916615573267934
cansa_OP_Hemp_seed_IEX_20170724_virNOG_elut.tidy	OP_Hemp_seed_IEX_20170724	Hempseed_IEX_23a_07222017	ENOG411DTGA	1	4.26291493015	cansa	0.004291845493562232	0.023255813953488372	0.011619598106787758	0.027647469807366
cansa_OP_Hemp_seed_IEX_20170724_virNOG_elut.tidy	OP_Hemp_seed_IEX_20170724	Hempseed_IEX_23a_07222017	ENOG411DTH1	4	361.336446902	cansa	0.017167381974248927	0.21052631578947367	0.16455142194408248	0.3061516452074392
cansa_OP_Hemp_seed_IEX_20170724_virNOG_elut.tidy	OP_Hemp_seed_IEX_20170724	Hempseed_IEX_23a_07222017	ENOG411DTH5	4	330.922943377	cansa	0.017167381974248927	0.3076923076923077	0.25148557667453536	0.40820219360991894
cansa_OP_Hemp_seed_IEX_20170724_virNOG_elut.tidy	OP_Hemp_seed_IEX_20170724	Hempseed_IEX_23a_07222017	ENOG411DTHD	1	37.2641999101	cansa	0.004291845493562232	1	0.5433681577452255	1
cansa_OP_Hemp_seed_IEX_20170724_virNOG_elut.tidy	OP_Hemp_seed_IEX_20170724	Hempseed_IEX_23a_07222017	ENOG411DTI4	1	120.016423159	cansa	0.004291845493562232	1	1	1
cansa_OP_Hemp_seed_IEX_20170724_virNOG_elut.tidy	OP_Hemp_seed_IEX_20170724	Hempseed_IEX_23a_07222017	ENOG411DTIU	9	992.292648992	cansa	0.03862660944206009	0.24324324324324326	0.23238695312146804	0.33064377682403434
cansa_OP_Hemp_seed_IEX_20170724_virNOG_elut.tidy	OP_Hemp_seed_IEX_20170724	Hempseed_IEX_23a_07222017	ENOG411DTJ6	1	90.6006331689	cansa	0.004291845493562232	1	0.4880231204847125	1
cansa_OP_Hemp_seed_IEX_20170724_virNOG_elut.tidy	OP_Hemp_seed_IEX_20170724	Hempseed_IEX_23a_07222017	ENOG411DTJE	1	58.391315182	cansa	0.004291845493562232	0.5	0.4693250999132048	0.5515021459227468
cansa_OP_Hemp_seed_IEX_20170724_virNOG_elut.tidy	OP_Hemp_seed_IEX_20170724	Hempseed_IEX_23a_07222017	ENOG411DTJI	1	37.840611799	cansa	0.004291845493562232	0.25	0.20029127090080337	0.33583690987124465
cansa_OP_Hemp_seed_IEX_20170724_virNOG_elut.tidy	OP_Hemp_seed_IEX_20170724	Hempseed_IEX_23a_07222017	ENOG411DTJM	2	352.277372629	cansa	0.008583690987124463	0.16666666666666666	0.37271212808513077	0.20028612303290413
cansa_OP_Hemp_seed_IEX_20170724_virNOG_elut.tidy	OP_Hemp_seed_IEX_20170724	Hempseed_IEX_23a_07222017	ENOG411DTJZ	1	78.1969750565	cansa	0.004291845493562232	0.1	0.05042861170523402	0.2849785407725322
cansa_OP_Hemp_seed_IEX_20170724_virNOG_elut.tidy	OP_Hemp_seed_IEX_20170724	Hempseed_IEX_23a_07222017	ENOG411DTMD	1	207.84603142	cansa	0.004291845493562232	1	1	0.9184549356223176
cansa_OP_Hemp_seed_IEX_20170724_virNOG_elut.tidy	OP_Hemp_seed_IEX_20170724	Hempseed_IEX_23a_07222017	ENOG411DTND	1	97.1126623083	cansa	0.004291845493562232	1	1	1
cansa_OP_Hemp_seed_IEX_20170724_virNOG_elut.tidy	OP_Hemp_seed_IEX_20170724	Hempseed_IEX_23a_07222017	ENOG411DTNN	1	37.9813878846	cansa	0.004291845493562232	0.5	0.8434045261834129	0.6609442060085836
cansa_OP_Hemp_seed_IEX_20170724_virNOG_elut.tidy	OP_Hemp_seed_IEX_20170724	Hempseed_IEX_23a_07222017	ENOG411DTNP	4	994.187036979	cansa	0.017167381974248927	1	0.5554465451680263	0.5836909871244635
cansa_OP_Hemp_seed_IEX_20170724_virNOG_elut.tidy	OP_Hemp_seed_IEX_20170724	Hempseed_IEX_23a_07222017	ENOG411DTNW	1	86.2863173037	cansa	0.004291845493562232	0.5	0.6158172454431263	0.9184549356223176
cansa_OP_Hemp_seed_IEX_20170724_virNOG_elut.tidy	OP_Hemp_seed_IEX_20170724	Hempseed_IEX_23a_07222017	ENOG411DTP7	1	197.092607401	cansa	0.004291845493562232	0.14285714285714285	0.1351791794905458	0.18369098712446352
cansa_OP_Hemp_seed_IEX_20170724_virNOG_elut.tidy	OP_Hemp_seed_IEX_20170724	Hempseed_IEX_23a_07222017	ENOG411DTQ2	1	40.4832408279	cansa	0.004291845493562232	0.5	0.5307297631849432	0.5
cansa_OP_Hemp_seed_IEX_20170724_virNOG_elut.tidy	OP_Hemp_seed_IEX_20170724	Hempseed_IEX_23a_07222017	ENOG411DTQ4	23	2740.4598427	cansa	0.09871244635193133	0.7666666666666667	0.4722780785119769	0.6102223956301209
cansa_OP_Hemp_seed_IEX_20170724_virNOG_elut.tidy	OP_Hemp_seed_IEX_20170724	Hempseed_IEX_23a_07222017	ENOG411DTQ7	1	41.0031629305	cansa	0.004291845493562232	0.008130081300813009	0.014804291540297682	0.005849063769987467
cansa_OP_Hemp_seed_IEX_20170724_virNOG_elut.tidy	OP_Hemp_seed_IEX_20170724	Hempseed_IEX_23a_07222017	ENOG411DTS2	1	136.693940973	cansa	0.004291845493562232	1	1	1
cansa_OP_Hemp_seed_IEX_20170724_virNOG_elut.tidy	OP_Hemp_seed_IEX_20170724	Hempseed_IEX_23a_07222017	ENOG411DTSF	15	1749.9640176	cansa	0.06437768240343347	0.45454545454545453	0.33297060643483806	0.610612563402263
cansa_OP_Hemp_seed_IEX_20170724_virNOG_elut.tidy	OP_Hemp_seed_IEX_20170724	Hempseed_IEX_23a_07222017	ENOG411DTT2	1	86.2586909481	cansa	0.004291845493562232	1	1	1
cansa_OP_Hemp_seed_IEX_20170724_virNOG_elut.tidy	OP_Hemp_seed_IEX_20170724	Hempseed_IEX_23a_07222017	ENOG411DTT4	65	8002.78966984	cansa	0.27896995708154504	0.7831325301204819	0.9738436089347192	0.7192719375355499
cansa_OP_Hemp_seed_IEX_20170724_virNOG_elut.tidy	OP_Hemp_seed_IEX_20170724	Hempseed_IEX_23a_07222017	ENOG411DTTD	4	79.6269269402	cansa	0.017167381974248927	0.3333333333333333	0.14648906014212693	0.21225126804525946
cansa_OP_Hemp_seed_IEX_20170724_virNOG_elut.tidy	OP_Hemp_seed_IEX_20170724	Hempseed_IEX_23a_07222017	ENOG411DTTE	3	633.121656411	cansa	0.012875536480686695	1	0.7582686927235299	0.8755364806866953
cansa_OP_Hemp_seed_IEX_20170724_virNOG_elut.tidy	OP_Hemp_seed_IEX_20170724	Hempseed_IEX_23a_07222017	ENOG411DTTR	2	10.2548338657	cansa	0.008583690987124463	0.2857142857142857	0.24797966873370247	0.38381361128142244
cansa_OP_Hemp_seed_IEX_20170724_virNOG_elut.tidy	OP_Hemp_seed_IEX_20170724	Hempseed_IEX_23a_07222017	ENOG411DTU4	1	82.4789715754	cansa	0.004291845493562232	1	1	0.9184549356223176
cansa_OP_Hemp_seed_IEX_20170724_virNOG_elut.tidy	OP_Hemp_seed_IEX_20170724	Hempseed_IEX_23a_07222017	ENOG411DTUB	1	270.139155874	cansa	0.004291845493562232	1	1	1
cansa_OP_Hemp_seed_IEX_20170724_virNOG_elut.tidy	OP_Hemp_seed_IEX_20170724	Hempseed_IEX_23a_07222017	ENOG411DTVH	10	2018.92739596	cansa	0.04291845493562232	0.9090909090909091	0.5009714921492265	0.5306281701131487
cansa_OP_Hemp_seed_IEX_20170724_virNOG_elut.tidy	OP_Hemp_seed_IEX_20170724	Hempseed_IEX_23a_07222017	ENOG411DTVI	1	56.1572995785	cansa	0.004291845493562232	0.3333333333333333	0.2520999136687322	0.39055793991416304
cansa_OP_Hemp_seed_IEX_20170724_virNOG_elut.tidy	OP_Hemp_seed_IEX_20170724	Hempseed_IEX_23a_07222017	ENOG411DTW4	2	145.789023753	cansa	0.008583690987124463	0.2	0.13749502469226332	0.2334763948497854
cansa_OP_Hemp_seed_IEX_20170724_virNOG_elut.tidy	OP_Hemp_seed_IEX_20170724	Hempseed_IEX_23a_07222017	ENOG411DTW6	1	90.8956291255	cansa	0.004291845493562232	1	1	1
cansa_OP_Hemp_seed_IEX_20170724_virNOG_elut.tidy	OP_Hemp_seed_IEX_20170724	Hempseed_IEX_23a_07222017	ENOG411DTX2	30	5420.60111311	cansa	0.12875536480686695	0.6976744186046512	0.7381052222465776	0.6407825132248727
cansa_OP_Hemp_seed_IEX_20170724_virNOG_elut.tidy	OP_Hemp_seed_IEX_20170724	Hempseed_IEX_23a_07222017	ENOG411DTX9	7	743.48202046	cansa	0.030042918454935622	0.1320754716981132	0.10116915296747583	0.3763867519637218
cansa_OP_Hemp_seed_IEX_20170724_virNOG_elut.tidy	OP_Hemp_seed_IEX_20170724	Hempseed_IEX_23a_07222017	ENOG411DTXF	5	164.725140129	cansa	0.02145922746781116	0.23809523809523808	0.2747500962372444	0.2186797465767423
cansa_OP_Hemp_seed_IEX_20170724_virNOG_elut.tidy	OP_Hemp_seed_IEX_20170724	Hempseed_IEX_23a_07222017	ENOG411DTYA	1	55.541580944	cansa	0.004291845493562232	1	0.4060540219301434	1
cansa_OP_Hemp_seed_IEX_20170724_virNOG_elut.tidy	OP_Hemp_seed_IEX_20170724	Hempseed_IEX_23a_07222017	ENOG411DTZ1	9	1202.71992603	cansa	0.03862660944206009	0.45	0.552696179926179	0.5510729613733907
cansa_OP_Hemp_seed_IEX_20170724_virNOG_elut.tidy	OP_Hemp_seed_IEX_20170724	Hempseed_IEX_23a_07222017	ENOG411DTZ8	1	32.3902191097	cansa	0.004291845493562232	0.5	0.8047460256829048	0.5858369098712446
cansa_OP_Hemp_seed_IEX_20170724_virNOG_elut.tidy	OP_Hemp_seed_IEX_20170724	Hempseed_IEX_23a_07222017	ENOG411DTZA	1	29.7418830745	cansa	0.004291845493562232	0.5	0.6239874928748105	0.43776824034334766
cansa_OP_Hemp_seed_IEX_20170724_virNOG_elut.tidy	OP_Hemp_seed_IEX_20170724	Hempseed_IEX_23a_07222017	ENOG411DTZT	1	81.6958154498	cansa	0.004291845493562232	1	1	1
cansa_OP_Hemp_seed_IEX_20170724_virNOG_elut.tidy	OP_Hemp_seed_IEX_20170724	Hempseed_IEX_23a_07222017	ENOG411DTZU	1	2.99237852845	cansa	0.004291845493562232	0.25	0.24341735619208318	0.2296137339055794
cansa_OP_Hemp_seed_IEX_20170724_virNOG_elut.tidy	OP_Hemp_seed_IEX_20170724	Hempseed_IEX_23a_07222017	ENOG411DU07	2	82.8983882807	cansa	0.008583690987124463	0.1	0.1902045134377287	0.344206008583691
cansa_OP_Hemp_seed_IEX_20170724_virNOG_elut.tidy	OP_Hemp_seed_IEX_20170724	Hempseed_IEX_23a_07222017	ENOG411DU0E	1	12.9659602024	cansa	0.004291845493562232	0.5	0.18246436902055527	1
cansa_OP_Hemp_seed_IEX_20170724_virNOG_elut.tidy	OP_Hemp_seed_IEX_20170724	Hempseed_IEX_23a_07222017	ENOG411DU0J	1	83.752231857	cansa	0.004291845493562232	1	0.9075596892077339	1
cansa_OP_Hemp_seed_IEX_20170724_virNOG_elut.tidy	OP_Hemp_seed_IEX_20170724	Hempseed_IEX_23a_07222017	ENOG411DU0M	1	108.079936339	cansa	0.004291845493562232	0.1	0.08827876483781036	0.11888412017167382
cansa_OP_Hemp_seed_IEX_20170724_virNOG_elut.tidy	OP_Hemp_seed_IEX_20170724	Hempseed_IEX_23a_07222017	ENOG411DU0W	3	175.561792923	cansa	0.012875536480686695	0.75	0.5583242801527192	0.878755364806867
cansa_OP_Hemp_seed_IEX_20170724_virNOG_elut.tidy	OP_Hemp_seed_IEX_20170724	Hempseed_IEX_23a_07222017	ENOG411DU2N	3	148.836156352	cansa	0.012875536480686695	0.3	0.2587927876018199	0.2755364806866953
cansa_OP_Hemp_seed_IEX_20170724_virNOG_elut.tidy	OP_Hemp_seed_IEX_20170724	Hempseed_IEX_23a_07222017	ENOG411DU35	15	797.172099469	cansa	0.06437768240343347	0.46875	0.5550145363849516	0.6262192742879438
cansa_OP_Hemp_seed_IEX_20170724_virNOG_elut.tidy	OP_Hemp_seed_IEX_20170724	Hempseed_IEX_23a_07222017	ENOG411DU37	1	235.431022894	cansa	0.004291845493562232	0.07692307692307693	0.1725735443433903	0.07530238002341007
cansa_OP_Hemp_seed_IEX_20170724_virNOG_elut.tidy	OP_Hemp_seed_IEX_20170724	Hempseed_IEX_23a_07222017	ENOG411DU4Q	1	322.317192214	cansa	0.004291845493562232	1	1	1
cansa_OP_Hemp_seed_IEX_20170724_virNOG_elut.tidy	OP_Hemp_seed_IEX_20170724	Hempseed_IEX_23a_07222017	ENOG411DU4T	1	41.5193801807	cansa	0.004291845493562232	1	0.9879801970525971	1
cansa_OP_Hemp_seed_IEX_20170724_virNOG_elut.tidy	OP_Hemp_seed_IEX_20170724	Hempseed_IEX_23a_07222017	ENOG411DU4X	7	638.695597983	cansa	0.030042918454935622	0.7777777777777778	0.8850605729804428	0.7143538388173581
cansa_OP_Hemp_seed_IEX_20170724_virNOG_elut.tidy	OP_Hemp_seed_IEX_20170724	Hempseed_IEX_23a_07222017	ENOG411DU53	1	143.551702241	cansa	0.004291845493562232	0.043478260869565216	0.11244598145633819	0.05515021459227468
cansa_OP_Hemp_seed_IEX_20170724_virNOG_elut.tidy	OP_Hemp_seed_IEX_20170724	Hempseed_IEX_23a_07222017	ENOG411DU5K	1	101.968470977	cansa	0.004291845493562232	0.5	0.8599418698314854	0.43776824034334766
cansa_OP_Hemp_seed_IEX_20170724_virNOG_elut.tidy	OP_Hemp_seed_IEX_20170724	Hempseed_IEX_23a_07222017	ENOG411DU77	1	88.2333184295	cansa	0.004291845493562232	1	0.9463898934723024	0.9184549356223176
cansa_OP_Hemp_seed_IEX_20170724_virNOG_elut.tidy	OP_Hemp_seed_IEX_20170724	Hempseed_IEX_23a_07222017	ENOG411DU84	1	188.695081911	cansa	0.004291845493562232	0.05263157894736842	0.0898912619770126	0.04608086740456291
cansa_OP_Hemp_seed_IEX_20170724_virNOG_elut.tidy	OP_Hemp_seed_IEX_20170724	Hempseed_IEX_23a_07222017	ENOG411DU8P	1	84.5895691287	cansa	0.004291845493562232	1	1	0.9184549356223176
cansa_OP_Hemp_seed_IEX_20170724_virNOG_elut.tidy	OP_Hemp_seed_IEX_20170724	Hempseed_IEX_23a_07222017	ENOG411DU8V	1	21.2316635305	cansa	0.004291845493562232	1	0.8944703130274264	0.6609442060085836
cansa_OP_Hemp_seed_IEX_20170724_virNOG_elut.tidy	OP_Hemp_seed_IEX_20170724	Hempseed_IEX_23a_07222017	ENOG411DU8Z	2	9.80116798982	cansa	0.008583690987124463	0.6666666666666666	1	0.8011444921316165
cansa_OP_Hemp_seed_IEX_20170724_virNOG_elut.tidy	OP_Hemp_seed_IEX_20170724	Hempseed_IEX_23a_07222017	ENOG411DU97	1	96.7846417167	cansa	0.004291845493562232	0.5	0.4005825418018775	0.4592274678111588
cansa_OP_Hemp_seed_IEX_20170724_virNOG_elut.tidy	OP_Hemp_seed_IEX_20170724	Hempseed_IEX_23a_07222017	ENOG411DUA4	1	61.2310998616	cansa	0.004291845493562232	0.08333333333333333	0.16910045017103822	0.07959422551697229
cansa_OP_Hemp_seed_IEX_20170724_virNOG_elut.tidy	OP_Hemp_seed_IEX_20170724	Hempseed_IEX_23a_07222017	ENOG411DUAA	9	302.099002634	cansa	0.03862660944206009	0.375	0.5034621878611292	0.37500000000000006
cansa_OP_Hemp_seed_IEX_20170724_virNOG_elut.tidy	OP_Hemp_seed_IEX_20170724	Hempseed_IEX_23a_07222017	ENOG411DUAN	1	52.3379890467	cansa	0.004291845493562232	0.01818181818181818	0.02169673506273517	0.015736766809728183
cansa_OP_Hemp_seed_IEX_20170724_virNOG_elut.tidy	OP_Hemp_seed_IEX_20170724	Hempseed_IEX_23a_07222017	ENOG411DUB0	4	433.798491823	cansa	0.017167381974248927	0.19047619047619047	0.0647939725465825	0.21418352748824854
cansa_OP_Hemp_seed_IEX_20170724_virNOG_elut.tidy	OP_Hemp_seed_IEX_20170724	Hempseed_IEX_23a_07222017	ENOG411DUB1	2	158.13812056	cansa	0.008583690987124463	0.030303030303030304	0.04137029291099371	0.04005722460658083
cansa_OP_Hemp_seed_IEX_20170724_virNOG_elut.tidy	OP_Hemp_seed_IEX_20170724	Hempseed_IEX_23a_07222017	ENOG411DUBF	2	60.2572083079	cansa	0.008583690987124463	0.046511627906976744	0.05849543741933811	0.05472103004291846
cansa_OP_Hemp_seed_IEX_20170724_virNOG_elut.tidy	OP_Hemp_seed_IEX_20170724	Hempseed_IEX_23a_07222017	ENOG411DUCH	1	28.7576186999	cansa	0.004291845493562232	0.5	0.31187848762134185	0.3991416309012875
cansa_OP_Hemp_seed_IEX_20170724_virNOG_elut.tidy	OP_Hemp_seed_IEX_20170724	Hempseed_IEX_23a_07222017	ENOG411DUDR	1	10.9885425657	cansa	0.004291845493562232	0.5	0.9125435702331928	0.6609442060085836
cansa_OP_Hemp_seed_IEX_20170724_virNOG_elut.tidy	OP_Hemp_seed_IEX_20170724	Hempseed_IEX_23a_07222017	ENOG411DUDX	4	161.107192445	cansa	0.017167381974248927	0.5714285714285714	0.42308717898124165	0.7676272225628449
cansa_OP_Hemp_seed_IEX_20170724_virNOG_elut.tidy	OP_Hemp_seed_IEX_20170724	Hempseed_IEX_23a_07222017	ENOG411DUDZ	1	45.7410262696	cansa	0.004291845493562232	1	0.7413635928588495	0.6609442060085836
cansa_OP_Hemp_seed_IEX_20170724_virNOG_elut.tidy	OP_Hemp_seed_IEX_20170724	Hempseed_IEX_23a_07222017	ENOG411DUEG	1	247.062847773	cansa	0.004291845493562232	1	1	1
cansa_OP_Hemp_seed_IEX_20170724_virNOG_elut.tidy	OP_Hemp_seed_IEX_20170724	Hempseed_IEX_23a_07222017	ENOG411DUEI	1	353.431597441	cansa	0.004291845493562232	1	1	0.9184549356223176
cansa_OP_Hemp_seed_IEX_20170724_virNOG_elut.tidy	OP_Hemp_seed_IEX_20170724	Hempseed_IEX_23a_07222017	ENOG411DUF1	1	71.0301279919	cansa	0.004291845493562232	1	0.2233581339803677	0.8755364806866953
cansa_OP_Hemp_seed_IEX_20170724_virNOG_elut.tidy	OP_Hemp_seed_IEX_20170724	Hempseed_IEX_23a_07222017	ENOG411DUF3	15	1400.85031056	cansa	0.06437768240343347	0.625	0.6480591950583635	0.5740343347639485
cansa_OP_Hemp_seed_IEX_20170724_virNOG_elut.tidy	OP_Hemp_seed_IEX_20170724	Hempseed_IEX_23a_07222017	ENOG411DUFE	8	1675.06792753	cansa	0.034334763948497854	0.8	0.8814769231007049	0.7347639484978541
cansa_OP_Hemp_seed_IEX_20170724_virNOG_elut.tidy	OP_Hemp_seed_IEX_20170724	Hempseed_IEX_23a_07222017	ENOG411DUFI	1	133.290869534	cansa	0.004291845493562232	1	1	1
cansa_OP_Hemp_seed_IEX_20170724_virNOG_elut.tidy	OP_Hemp_seed_IEX_20170724	Hempseed_IEX_23a_07222017	ENOG411DUGG	1	112.232287249	cansa	0.004291845493562232	0.038461538461538464	0.08328250498085656	0.10273605150214592
cansa_OP_Hemp_seed_IEX_20170724_virNOG_elut.tidy	OP_Hemp_seed_IEX_20170724	Hempseed_IEX_23a_07222017	ENOG411DUH4	1	20.8366381777	cansa	0.004291845493562232	0.5	0.5055630078847949	0.5858369098712446
cansa_OP_Hemp_seed_IEX_20170724_virNOG_elut.tidy	OP_Hemp_seed_IEX_20170724	Hempseed_IEX_23a_07222017	ENOG411DUHU	2	223.442281902	cansa	0.008583690987124463	0.05128205128205128	0.05875744628367334	0.04608086740456291
cansa_OP_Hemp_seed_IEX_20170724_virNOG_elut.tidy	OP_Hemp_seed_IEX_20170724	Hempseed_IEX_23a_07222017	ENOG411DUI0	1	62.2904030712	cansa	0.004291845493562232	1	0.6842374190993822	1
cansa_OP_Hemp_seed_IEX_20170724_virNOG_elut.tidy	OP_Hemp_seed_IEX_20170724	Hempseed_IEX_23a_07222017	ENOG411DUIX	34	4022.57043007	cansa	0.1459227467811159	0.8292682926829268	0.6786186199571339	0.82689556509299
cansa_OP_Hemp_seed_IEX_20170724_virNOG_elut.tidy	OP_Hemp_seed_IEX_20170724	Hempseed_IEX_23a_07222017	ENOG411DUJ2	1	33.4602682989	cansa	0.004291845493562232	0.5	0.5181868547139111	1
cansa_OP_Hemp_seed_IEX_20170724_virNOG_elut.tidy	OP_Hemp_seed_IEX_20170724	Hempseed_IEX_23a_07222017	ENOG411DUJ4	2	137.272280343	cansa	0.008583690987124463	1	0.998622560184577	1
cansa_OP_Hemp_seed_IEX_20170724_virNOG_elut.tidy	OP_Hemp_seed_IEX_20170724	Hempseed_IEX_23a_07222017	ENOG411DUJI	1	106.971888761	cansa	0.004291845493562232	1	0.7413635928543124	0.8755364806866953
cansa_OP_Hemp_seed_IEX_20170724_virNOG_elut.tidy	OP_Hemp_seed_IEX_20170724	Hempseed_IEX_23a_07222017	ENOG411DUK1	1	126.706758466	cansa	0.004291845493562232	1	1	1
cansa_OP_Hemp_seed_IEX_20170724_virNOG_elut.tidy	OP_Hemp_seed_IEX_20170724	Hempseed_IEX_23a_07222017	ENOG411DUKP	1	46.1470117099	cansa	0.004291845493562232	0.25	0.21462784628940132	0.2296137339055794
cansa_OP_Hemp_seed_IEX_20170724_virNOG_elut.tidy	OP_Hemp_seed_IEX_20170724	Hempseed_IEX_23a_07222017	ENOG411DUMD	1	164.508492803	cansa	0.004291845493562232	1	1	1
cansa_OP_Hemp_seed_IEX_20170724_virNOG_elut.tidy	OP_Hemp_seed_IEX_20170724	Hempseed_IEX_23a_07222017	ENOG411DUNH	1	19.007193242	cansa	0.004291845493562232	0.14285714285714285	0.12192631875656582	0.1312078479460454
cansa_OP_Hemp_seed_IEX_20170724_virNOG_elut.tidy	OP_Hemp_seed_IEX_20170724	Hempseed_IEX_23a_07222017	ENOG411DUP4	2	71.3485364432	cansa	0.008583690987124463	0.6666666666666666	0.7175151389040821	0.9184549356223176
cansa_OP_Hemp_seed_IEX_20170724_virNOG_elut.tidy	OP_Hemp_seed_IEX_20170724	Hempseed_IEX_23a_07222017	ENOG411DUPS	2	306.65933878	cansa	0.008583690987124463	0.09523809523809523	0.13736992637216572	0.2503576537911302
cansa_OP_Hemp_seed_IEX_20170724_virNOG_elut.tidy	OP_Hemp_seed_IEX_20170724	Hempseed_IEX_23a_07222017	ENOG411DUQ2	1	149.760644266	cansa	0.004291845493562232	1	1	0.8755364806866953
cansa_OP_Hemp_seed_IEX_20170724_virNOG_elut.tidy	OP_Hemp_seed_IEX_20170724	Hempseed_IEX_23a_07222017	ENOG411DUQS	2	280.086212333	cansa	0.008583690987124463	1	1	1
cansa_OP_Hemp_seed_IEX_20170724_virNOG_elut.tidy	OP_Hemp_seed_IEX_20170724	Hempseed_IEX_23a_07222017	ENOG411DURH	31	1695.46737373	cansa	0.13304721030042918	0.9393939393939394	0.8383046756991294	0.8627910001300559
cansa_OP_Hemp_seed_IEX_20170724_virNOG_elut.tidy	OP_Hemp_seed_IEX_20170724	Hempseed_IEX_23a_07222017	ENOG411DURV	4	710.481027185	cansa	0.017167381974248927	0.36363636363636365	0.25163911218143664	0.4686695278969957
cansa_OP_Hemp_seed_IEX_20170724_virNOG_elut.tidy	OP_Hemp_seed_IEX_20170724	Hempseed_IEX_23a_07222017	ENOG411DURZ	32	7962.45711139	cansa	0.13733905579399142	0.19631901840490798	0.25818394387610016	0.18031017141051633
cansa_OP_Hemp_seed_IEX_20170724_virNOG_elut.tidy	OP_Hemp_seed_IEX_20170724	Hempseed_IEX_23a_07222017	ENOG411DUSJ	50	4905.24188756	cansa	0.2145922746781116	1	0.6127472553151638	0.6948702227672184
cansa_OP_Hemp_seed_IEX_20170724_virNOG_elut.tidy	OP_Hemp_seed_IEX_20170724	Hempseed_IEX_23a_07222017	ENOG411DUTB	1	175.324063814	cansa	0.004291845493562232	1	1	0.9184549356223176
cansa_OP_Hemp_seed_IEX_20170724_virNOG_elut.tidy	OP_Hemp_seed_IEX_20170724	Hempseed_IEX_23a_07222017	ENOG411DUTD	1	39.9845837991	cansa	0.004291845493562232	1	1	1
cansa_OP_Hemp_seed_IEX_20170724_virNOG_elut.tidy	OP_Hemp_seed_IEX_20170724	Hempseed_IEX_23a_07222017	ENOG411DUTE	3	328.03825556	cansa	0.012875536480686695	0.025210084033613446	0.013729115144735694	0.05009754194303551
cansa_OP_Hemp_seed_IEX_20170724_virNOG_elut.tidy	OP_Hemp_seed_IEX_20170724	Hempseed_IEX_23a_07222017	ENOG411DUU9	2	278.704804891	cansa	0.008583690987124463	1	1	1
cansa_OP_Hemp_seed_IEX_20170724_virNOG_elut.tidy	OP_Hemp_seed_IEX_20170724	Hempseed_IEX_23a_07222017	ENOG411DUUG	2	153.75597987	cansa	0.008583690987124463	0.6666666666666666	0.2205725551219126	0.7811158798283261
cansa_OP_Hemp_seed_IEX_20170724_virNOG_elut.tidy	OP_Hemp_seed_IEX_20170724	Hempseed_IEX_23a_07222017	ENOG411DUV0	4	560.076641408	cansa	0.017167381974248927	0.5714285714285714	0.5172864861718954	0.6123032904148784
cansa_OP_Hemp_seed_IEX_20170724_virNOG_elut.tidy	OP_Hemp_seed_IEX_20170724	Hempseed_IEX_23a_07222017	ENOG411DUV5	1	79.3815175985	cansa	0.004291845493562232	0.5	0.4256189506645284	0.6716738197424893
cansa_OP_Hemp_seed_IEX_20170724_virNOG_elut.tidy	OP_Hemp_seed_IEX_20170724	Hempseed_IEX_23a_07222017	ENOG411DUVI	1	62.2524211181	cansa	0.004291845493562232	1	0.3205582311057305	0.5150214592274678
cansa_OP_Hemp_seed_IEX_20170724_virNOG_elut.tidy	OP_Hemp_seed_IEX_20170724	Hempseed_IEX_23a_07222017	ENOG411DUVZ	1	41.8589465493	cansa	0.004291845493562232	0.02	0.01185971672261995	0.019456366237482117
cansa_OP_Hemp_seed_IEX_20170724_virNOG_elut.tidy	OP_Hemp_seed_IEX_20170724	Hempseed_IEX_23a_07222017	ENOG411DUWF	1	148.001275299	cansa	0.004291845493562232	1	0.5992260844263688	0.6609442060085836
cansa_OP_Hemp_seed_IEX_20170724_virNOG_elut.tidy	OP_Hemp_seed_IEX_20170724	Hempseed_IEX_23a_07222017	ENOG411DUWG	1	64.4291606	cansa	0.004291845493562232	0.023809523809523808	0.05307694792676882	0.02626200694870223
cansa_OP_Hemp_seed_IEX_20170724_virNOG_elut.tidy	OP_Hemp_seed_IEX_20170724	Hempseed_IEX_23a_07222017	ENOG411DUWJ	1	96.0701147876	cansa	0.004291845493562232	1	1	1
cansa_OP_Hemp_seed_IEX_20170724_virNOG_elut.tidy	OP_Hemp_seed_IEX_20170724	Hempseed_IEX_23a_07222017	ENOG411DUX6	1	40.7289776464	cansa	0.004291845493562232	0.008928571428571428	0.010662280961201606	0.011030042918454936
cansa_OP_Hemp_seed_IEX_20170724_virNOG_elut.tidy	OP_Hemp_seed_IEX_20170724	Hempseed_IEX_23a_07222017	ENOG411DUXD	4	243.529785291	cansa	0.017167381974248927	0.025157232704402517	0.03224997189706062	0.03336302534618188
cansa_OP_Hemp_seed_IEX_20170724_virNOG_elut.tidy	OP_Hemp_seed_IEX_20170724	Hempseed_IEX_23a_07222017	ENOG411DV1I	1	66.2947861258	cansa	0.004291845493562232	1	0.6159876532226911	1
cansa_OP_Hemp_seed_IEX_20170724_virNOG_elut.tidy	OP_Hemp_seed_IEX_20170724	Hempseed_IEX_23a_07222017	ENOG411DV2A	1	243.855025399	cansa	0.004291845493562232	1	1	1
cansa_OP_Hemp_seed_IEX_20170724_virNOG_elut.tidy	OP_Hemp_seed_IEX_20170724	Hempseed_IEX_23a_07222017	ENOG411DV2X	1	160.23717364	cansa	0.004291845493562232	1	1	1
cansa_OP_Hemp_seed_IEX_20170724_virNOG_elut.tidy	OP_Hemp_seed_IEX_20170724	Hempseed_IEX_23a_07222017	ENOG411DV3W	1	16.7641987904	cansa	0.004291845493562232	0.004048582995951417	0.00285393905405137	0.00937198913900324
cansa_OP_Hemp_seed_IEX_20170724_virNOG_elut.tidy	OP_Hemp_seed_IEX_20170724	Hempseed_IEX_23a_07222017	ENOG411DV3Y	1	22.1014512845	cansa	0.004291845493562232	1	0.5041998273369862	1
cansa_OP_Hemp_seed_IEX_20170724_virNOG_elut.tidy	OP_Hemp_seed_IEX_20170724	Hempseed_IEX_23a_07222017	ENOG411DV48	1	70.1676774115	cansa	0.004291845493562232	1	0.29634790883463163	1
cansa_OP_Hemp_seed_IEX_20170724_virNOG_elut.tidy	OP_Hemp_seed_IEX_20170724	Hempseed_IEX_23a_07222017	ENOG411DV4T	1	210.769385299	cansa	0.004291845493562232	1	1	1
cansa_OP_Hemp_seed_IEX_20170724_virNOG_elut.tidy	OP_Hemp_seed_IEX_20170724	Hempseed_IEX_23a_07222017	ENOG411DV54	32	8863.80707385	cansa	0.13733905579399142	0.2962962962962963	0.3606351420203087	0.5602561482389808
cansa_OP_Hemp_seed_IEX_20170724_virNOG_elut.tidy	OP_Hemp_seed_IEX_20170724	Hempseed_IEX_23a_07222017	ENOG411DV5N	1	162.3041866	cansa	0.004291845493562232	1	1	1
cansa_OP_Hemp_seed_IEX_20170724_virNOG_elut.tidy	OP_Hemp_seed_IEX_20170724	Hempseed_IEX_23a_07222017	ENOG411DV70	1	190.026003335	cansa	0.004291845493562232	1	1	1
cansa_OP_Hemp_seed_IEX_20170724_virNOG_elut.tidy	OP_Hemp_seed_IEX_20170724	Hempseed_IEX_23a_07222017	ENOG411DV8D	1	40.3852731937	cansa	0.004291845493562232	0.3333333333333333	0.5322672031231	0.40057224606580827
cansa_OP_Hemp_seed_IEX_20170724_virNOG_elut.tidy	OP_Hemp_seed_IEX_20170724	Hempseed_IEX_23a_07222017	ENOG411DV8H	1	106.347886077	cansa	0.004291845493562232	0.5	1	1
cansa_OP_Hemp_seed_IEX_20170724_virNOG_elut.tidy	OP_Hemp_seed_IEX_20170724	Hempseed_IEX_23a_07222017	ENOG411DV8J	2	156.022788635	cansa	0.008583690987124463	1	0.6177802356535854	1
cansa_OP_Hemp_seed_IEX_20170724_virNOG_elut.tidy	OP_Hemp_seed_IEX_20170724	Hempseed_IEX_23a_07222017	ENOG411DV91	2	158.979852346	cansa	0.008583690987124463	0.25	0.20481572321433206	0.2296137339055794
cansa_OP_Hemp_seed_IEX_20170724_virNOG_elut.tidy	OP_Hemp_seed_IEX_20170724	Hempseed_IEX_23a_07222017	ENOG411DV99	47	3990.41096093	cansa	0.2017167381974249	0.23383084577114427	0.30291842434569544	0.5831447522434647
cansa_OP_Hemp_seed_IEX_20170724_virNOG_elut.tidy	OP_Hemp_seed_IEX_20170724	Hempseed_IEX_23a_07222017	ENOG411DV9Z	1	155.079449064	cansa	0.004291845493562232	1	0.8011650836061472	0.798283261802575
cansa_OP_Hemp_seed_IEX_20170724_virNOG_elut.tidy	OP_Hemp_seed_IEX_20170724	Hempseed_IEX_23a_07222017	ENOG411DVB2	6	297.958302546	cansa	0.02575107296137339	0.15789473684210525	0.17471209786603625	0.5009754194303551
cansa_OP_Hemp_seed_IEX_20170724_virNOG_elut.tidy	OP_Hemp_seed_IEX_20170724	Hempseed_IEX_23a_07222017	ENOG411DVB5	3	246.547077197	cansa	0.012875536480686695	0.1875	0.15650666749475525	0.2518776824034335
cansa_OP_Hemp_seed_IEX_20170724_virNOG_elut.tidy	OP_Hemp_seed_IEX_20170724	Hempseed_IEX_23a_07222017	ENOG411DVCC	1	19.6687587915	cansa	0.004291845493562232	0.5	0.624371916478178	0.3304721030042918
cansa_OP_Hemp_seed_IEX_20170724_virNOG_elut.tidy	OP_Hemp_seed_IEX_20170724	Hempseed_IEX_23a_07222017	ENOG411DVDB	1	124.572361131	cansa	0.004291845493562232	1	1	1
cansa_OP_Hemp_seed_IEX_20170724_virNOG_elut.tidy	OP_Hemp_seed_IEX_20170724	Hempseed_IEX_23a_07222017	ENOG411DVDJ	1	39.8359974602	cansa	0.004291845493562232	0.5	0.40058254180181346	0.3304721030042918
cansa_OP_Hemp_seed_IEX_20170724_virNOG_elut.tidy	OP_Hemp_seed_IEX_20170724	Hempseed_IEX_23a_07222017	ENOG411DVE3	1	37.8773292876	cansa	0.004291845493562232	1	0.6602584157184394	1
cansa_OP_Hemp_seed_IEX_20170724_virNOG_elut.tidy	OP_Hemp_seed_IEX_20170724	Hempseed_IEX_23a_07222017	ENOG411DVE7	1	93.5742573022	cansa	0.004291845493562232	1	1	1
cansa_OP_Hemp_seed_IEX_20170724_virNOG_elut.tidy	OP_Hemp_seed_IEX_20170724	Hempseed_IEX_23a_07222017	ENOG411DVEM	1	43.7945996198	cansa	0.004291845493562232	0.16666666666666666	0.18286280353796297	0.32875536480686696
cansa_OP_Hemp_seed_IEX_20170724_virNOG_elut.tidy	OP_Hemp_seed_IEX_20170724	Hempseed_IEX_23a_07222017	ENOG411DVES	1	74.1961995885	cansa	0.004291845493562232	1	0.6916012122477039	0.8755364806866953
cansa_OP_Hemp_seed_IEX_20170724_virNOG_elut.tidy	OP_Hemp_seed_IEX_20170724	Hempseed_IEX_23a_07222017	ENOG411DVEX	1	109.57423866	cansa	0.004291845493562232	1	0.8339118537159703	1
cansa_OP_Hemp_seed_IEX_20170724_virNOG_elut.tidy	OP_Hemp_seed_IEX_20170724	Hempseed_IEX_23a_07222017	ENOG411DVH1	1	12.3347734037	cansa	0.004291845493562232	0.5	0.5563950295948514	0.6609442060085836
cansa_OP_Hemp_seed_IEX_20170724_virNOG_elut.tidy	OP_Hemp_seed_IEX_20170724	Hempseed_IEX_23a_07222017	ENOG411DVHN	8	936.255018204	cansa	0.034334763948497854	0.47058823529411764	0.5403613774262505	0.5248313917841816
cansa_OP_Hemp_seed_IEX_20170724_virNOG_elut.tidy	OP_Hemp_seed_IEX_20170724	Hempseed_IEX_23a_07222017	ENOG411DVHY	1	109.524084528	cansa	0.004291845493562232	1	1	1
cansa_OP_Hemp_seed_IEX_20170724_virNOG_elut.tidy	OP_Hemp_seed_IEX_20170724	Hempseed_IEX_23a_07222017	ENOG411DVI0	1	15.9198457249	cansa	0.004291845493562232	0.5	0.3609369083816267	0.6609442060085836
cansa_OP_Hemp_seed_IEX_20170724_virNOG_elut.tidy	OP_Hemp_seed_IEX_20170724	Hempseed_IEX_23a_07222017	ENOG411DVI8	1	161.951095548	cansa	0.004291845493562232	1	1	0.8755364806866953
cansa_OP_Hemp_seed_IEX_20170724_virNOG_elut.tidy	OP_Hemp_seed_IEX_20170724	Hempseed_IEX_23a_07222017	ENOG411DVJX	1	122.16693835	cansa	0.004291845493562232	1	1	0.8755364806866953
cansa_OP_Hemp_seed_IEX_20170724_virNOG_elut.tidy	OP_Hemp_seed_IEX_20170724	Hempseed_IEX_23a_07222017	ENOG411DVK5	3	95.2369129046	cansa	0.012875536480686695	1	0.979967807669623	0.8755364806866953
cansa_OP_Hemp_seed_IEX_20170724_virNOG_elut.tidy	OP_Hemp_seed_IEX_20170724	Hempseed_IEX_23a_07222017	ENOG411DVKS	2	132.040831135	cansa	0.008583690987124463	0.125	0.1892036110534654	0.5488197424892703
cansa_OP_Hemp_seed_IEX_20170724_virNOG_elut.tidy	OP_Hemp_seed_IEX_20170724	Hempseed_IEX_23a_07222017	ENOG411DVKU	2	344.912062952	cansa	0.008583690987124463	0.08695652173913043	0.07902803306250568	0.07986564657585371
cansa_OP_Hemp_seed_IEX_20170724_virNOG_elut.tidy	OP_Hemp_seed_IEX_20170724	Hempseed_IEX_23a_07222017	ENOG411DVKX	35	2529.49711126	cansa	0.15021459227467812	0.7446808510638298	0.5408437387530972	0.8171673819742489
cansa_OP_Hemp_seed_IEX_20170724_virNOG_elut.tidy	OP_Hemp_seed_IEX_20170724	Hempseed_IEX_23a_07222017	ENOG411DVM3	2	42.8672743081	cansa	0.008583690987124463	0.041666666666666664	0.0438240713150632	0.039444103821786224
cansa_OP_Hemp_seed_IEX_20170724_virNOG_elut.tidy	OP_Hemp_seed_IEX_20170724	Hempseed_IEX_23a_07222017	ENOG411DVM7	1	46.6376111699	cansa	0.004291845493562232	1	0.4060540219278967	0.9184549356223176
cansa_OP_Hemp_seed_IEX_20170724_virNOG_elut.tidy	OP_Hemp_seed_IEX_20170724	Hempseed_IEX_23a_07222017	ENOG411DVM8	1	29.5308257069	cansa	0.004291845493562232	1	0.5719885351355997	0.6609442060085836
cansa_OP_Hemp_seed_IEX_20170724_virNOG_elut.tidy	OP_Hemp_seed_IEX_20170724	Hempseed_IEX_23a_07222017	ENOG411DVPT	1	19.4332346853	cansa	0.004291845493562232	0.3333333333333333	0.862755159430318	0.3333333333333333
cansa_OP_Hemp_seed_IEX_20170724_virNOG_elut.tidy	OP_Hemp_seed_IEX_20170724	Hempseed_IEX_23a_07222017	ENOG411DVQ2	1	355.976187705	cansa	0.004291845493562232	1	1	1
cansa_OP_Hemp_seed_IEX_20170724_virNOG_elut.tidy	OP_Hemp_seed_IEX_20170724	Hempseed_IEX_23a_07222017	ENOG411DVQG	1	43.2249909539	cansa	0.004291845493562232	1	1	1
cansa_OP_Hemp_seed_IEX_20170724_virNOG_elut.tidy	OP_Hemp_seed_IEX_20170724	Hempseed_IEX_23a_07222017	ENOG411DVQS	1	35.9903264095	cansa	0.004291845493562232	1	0.7267331315737882	1
cansa_OP_Hemp_seed_IEX_20170724_virNOG_elut.tidy	OP_Hemp_seed_IEX_20170724	Hempseed_IEX_23a_07222017	ENOG411DVR4	2	259.978391982	cansa	0.008583690987124463	1	1	1
cansa_OP_Hemp_seed_IEX_20170724_virNOG_elut.tidy	OP_Hemp_seed_IEX_20170724	Hempseed_IEX_23a_07222017	ENOG411DVRX	2	92.7705321524	cansa	0.008583690987124463	0.25	0.18645783614331232	0.2757510729613734
cansa_OP_Hemp_seed_IEX_20170724_virNOG_elut.tidy	OP_Hemp_seed_IEX_20170724	Hempseed_IEX_23a_07222017	ENOG411DVSN	1	35.8364171491	cansa	0.004291845493562232	0.3333333333333333	0.10294327316497599	0.26609442060085836
cansa_OP_Hemp_seed_IEX_20170724_virNOG_elut.tidy	OP_Hemp_seed_IEX_20170724	Hempseed_IEX_23a_07222017	ENOG411DVU9	9	114.70343826	cansa	0.03862660944206009	0.09375	0.08576909230384681	0.18786578228638318
cansa_OP_Hemp_seed_IEX_20170724_virNOG_elut.tidy	OP_Hemp_seed_IEX_20170724	Hempseed_IEX_23a_07222017	ENOG411DVUF	3	374.656772968	cansa	0.012875536480686695	1	1	1
cansa_OP_Hemp_seed_IEX_20170724_virNOG_elut.tidy	OP_Hemp_seed_IEX_20170724	Hempseed_IEX_23a_07222017	ENOG411DVV7	1	156.636421353	cansa	0.004291845493562232	1	1	1
cansa_OP_Hemp_seed_IEX_20170724_virNOG_elut.tidy	OP_Hemp_seed_IEX_20170724	Hempseed_IEX_23a_07222017	ENOG411DVVT	1	61.4653646199	cansa	0.004291845493562232	0.04	0.037257216411264324	0.053047210300429186
cansa_OP_Hemp_seed_IEX_20170724_virNOG_elut.tidy	OP_Hemp_seed_IEX_20170724	Hempseed_IEX_23a_07222017	ENOG411DVWP	2	263.906127931	cansa	0.008583690987124463	0.07142857142857142	0.07625589901438426	0.09591341668221683
cansa_OP_Hemp_seed_IEX_20170724_virNOG_elut.tidy	OP_Hemp_seed_IEX_20170724	Hempseed_IEX_23a_07222017	ENOG411DVWT	3	387.278429066	cansa	0.012875536480686695	0.02027027027027027	0.02937259949072139	0.03436376290453544
cansa_OP_Hemp_seed_IEX_20170724_virNOG_elut.tidy	OP_Hemp_seed_IEX_20170724	Hempseed_IEX_23a_07222017	ENOG411DVXP	1	40.9217701807	cansa	0.004291845493562232	0.034482758620689655	0.04944085798330414	0.041586502885896104
cansa_OP_Hemp_seed_IEX_20170724_virNOG_elut.tidy	OP_Hemp_seed_IEX_20170724	Hempseed_IEX_23a_07222017	ENOG411DVY8	1	215.258371818	cansa	0.004291845493562232	1	0.8018283728470437	1
cansa_OP_Hemp_seed_IEX_20170724_virNOG_elut.tidy	OP_Hemp_seed_IEX_20170724	Hempseed_IEX_23a_07222017	ENOG411DVYG	9	2142.71296392	cansa	0.03862660944206009	1	1	1
cansa_OP_Hemp_seed_IEX_20170724_virNOG_elut.tidy	OP_Hemp_seed_IEX_20170724	Hempseed_IEX_23a_07222017	ENOG411DW03	1	293.067243468	cansa	0.004291845493562232	1	1	1
cansa_OP_Hemp_seed_IEX_20170724_virNOG_elut.tidy	OP_Hemp_seed_IEX_20170724	Hempseed_IEX_23a_07222017	ENOG411DW0I	5	524.888476375	cansa	0.02145922746781116	0.38461538461538464	0.5147248211283652	0.4592274678111588
cansa_OP_Hemp_seed_IEX_20170724_virNOG_elut.tidy	OP_Hemp_seed_IEX_20170724	Hempseed_IEX_23a_07222017	ENOG411DW1K	1	22.7401039366	cansa	0.004291845493562232	0.5	0.6896686862642523	1
cansa_OP_Hemp_seed_IEX_20170724_virNOG_elut.tidy	OP_Hemp_seed_IEX_20170724	Hempseed_IEX_23a_07222017	ENOG411DW1Z	1	75.6074774728	cansa	0.004291845493562232	1	1	1
cansa_OP_Hemp_seed_IEX_20170724_virNOG_elut.tidy	OP_Hemp_seed_IEX_20170724	Hempseed_IEX_23a_07222017	ENOG411DW24	2	298.738758255	cansa	0.008583690987124463	0.6666666666666666	0.9736694247703482	0.6123032904148784
cansa_OP_Hemp_seed_IEX_20170724_virNOG_elut.tidy	OP_Hemp_seed_IEX_20170724	Hempseed_IEX_23a_07222017	ENOG411DW2D	2	51.342202984	cansa	0.008583690987124463	0.5	0.5684991275344548	0.8476394849785408
cansa_OP_Hemp_seed_IEX_20170724_virNOG_elut.tidy	OP_Hemp_seed_IEX_20170724	Hempseed_IEX_23a_07222017	ENOG411DW2J	1	144.157657702	cansa	0.004291845493562232	1	0.36439525416351903	0.5150214592274678
cansa_OP_Hemp_seed_IEX_20170724_virNOG_elut.tidy	OP_Hemp_seed_IEX_20170724	Hempseed_IEX_23a_07222017	ENOG411DW2K	157	31389.8746596	cansa	0.6738197424892703	0.7168949771689498	0.5465754096784032	0.6738197424892703
cansa_OP_Hemp_seed_IEX_20170724_virNOG_elut.tidy	OP_Hemp_seed_IEX_20170724	Hempseed_IEX_23a_07222017	ENOG411DW2P	1	86.1716698335	cansa	0.004291845493562232	0.029411764705882353	0.08422061470931105	0.039797112758486144
cansa_OP_Hemp_seed_IEX_20170724_virNOG_elut.tidy	OP_Hemp_seed_IEX_20170724	Hempseed_IEX_23a_07222017	ENOG411DW2U	2	88.0022547449	cansa	0.008583690987124463	0.007142857142857143	0.01749038162339352	0.008583690987124463
cansa_OP_Hemp_seed_IEX_20170724_virNOG_elut.tidy	OP_Hemp_seed_IEX_20170724	Hempseed_IEX_23a_07222017	ENOG411DW2X	1	40.8593799228	cansa	0.004291845493562232	0.5	0.6158172454449543	0.798283261802575
cansa_OP_Hemp_seed_IEX_20170724_virNOG_elut.tidy	OP_Hemp_seed_IEX_20170724	Hempseed_IEX_23a_07222017	ENOG411DW3D	2	133.937645961	cansa	0.008583690987124463	0.08333333333333333	0.1401294029651853	0.0919170243204578
cansa_OP_Hemp_seed_IEX_20170724_virNOG_elut.tidy	OP_Hemp_seed_IEX_20170724	Hempseed_IEX_23a_07222017	ENOG411DW42	2	46.4637325993	cansa	0.008583690987124463	1	1	1
cansa_OP_Hemp_seed_IEX_20170724_virNOG_elut.tidy	OP_Hemp_seed_IEX_20170724	Hempseed_IEX_23a_07222017	ENOG411DW47	120	4797.35713682	cansa	0.5150214592274678	0.7017543859649122	0.8178596911624988	0.6931735363187302
cansa_OP_Hemp_seed_IEX_20170724_virNOG_elut.tidy	OP_Hemp_seed_IEX_20170724	Hempseed_IEX_23a_07222017	ENOG411DW56	1	25.8544293542	cansa	0.004291845493562232	1	0.47370557341999164	0.9184549356223176
cansa_OP_Hemp_seed_IEX_20170724_virNOG_elut.tidy	OP_Hemp_seed_IEX_20170724	Hempseed_IEX_23a_07222017	ENOG411DW5Z	1	138.757726475	cansa	0.004291845493562232	1	1	1
cansa_OP_Hemp_seed_IEX_20170724_virNOG_elut.tidy	OP_Hemp_seed_IEX_20170724	Hempseed_IEX_23a_07222017	ENOG411DW6K	1	182.833041966	cansa	0.004291845493562232	1	0.4060540219298647	0.6609442060085836
cansa_OP_Hemp_seed_IEX_20170724_virNOG_elut.tidy	OP_Hemp_seed_IEX_20170724	Hempseed_IEX_23a_07222017	ENOG411DW6Z	7	787.563690342	cansa	0.030042918454935622	0.3181818181818182	0.25523249926440883	0.2922356613343738
cansa_OP_Hemp_seed_IEX_20170724_virNOG_elut.tidy	OP_Hemp_seed_IEX_20170724	Hempseed_IEX_23a_07222017	ENOG411DW70	31	7649.05922393	cansa	0.13304721030042918	0.7209302325581395	0.9760936527817504	0.6621419303323685
cansa_OP_Hemp_seed_IEX_20170724_virNOG_elut.tidy	OP_Hemp_seed_IEX_20170724	Hempseed_IEX_23a_07222017	ENOG411DW8D	1	13.5073521689	cansa	0.004291845493562232	0.16666666666666666	0.18029710747125086	0.1459227467811159
cansa_OP_Hemp_seed_IEX_20170724_virNOG_elut.tidy	OP_Hemp_seed_IEX_20170724	Hempseed_IEX_23a_07222017	ENOG411DWAC	1	12.0943576826	cansa	0.004291845493562232	0.14285714285714285	0.14998596634394726	0.33537706928264865
cansa_OP_Hemp_seed_IEX_20170724_virNOG_elut.tidy	OP_Hemp_seed_IEX_20170724	Hempseed_IEX_23a_07222017	ENOG411DWB5	1	323.667479364	cansa	0.004291845493562232	1	0.801165083604247	1
cansa_OP_Hemp_seed_IEX_20170724_virNOG_elut.tidy	OP_Hemp_seed_IEX_20170724	Hempseed_IEX_23a_07222017	ENOG411DWC1	1	75.349030533	cansa	0.004291845493562232	0.5	0.17941921899192367	0.3304721030042918
cansa_OP_Hemp_seed_IEX_20170724_virNOG_elut.tidy	OP_Hemp_seed_IEX_20170724	Hempseed_IEX_23a_07222017	ENOG411DWCI	1	33.1501706222	cansa	0.004291845493562232	0.25	0.4113209117752616	0.39055793991416304
cansa_OP_Hemp_seed_IEX_20170724_virNOG_elut.tidy	OP_Hemp_seed_IEX_20170724	Hempseed_IEX_23a_07222017	ENOG411DWDG	1	77.9740101581	cansa	0.004291845493562232	1	0.24363241315699205	1
cansa_OP_Hemp_seed_IEX_20170724_virNOG_elut.tidy	OP_Hemp_seed_IEX_20170724	Hempseed_IEX_23a_07222017	ENOG411DWDW	1	52.8254418595	cansa	0.004291845493562232	1	1	1
cansa_OP_Hemp_seed_IEX_20170724_virNOG_elut.tidy	OP_Hemp_seed_IEX_20170724	Hempseed_IEX_23a_07222017	ENOG411DWDX	1	49.7683222678	cansa	0.004291845493562232	0.5	0.5027335509594223	1
cansa_OP_Hemp_seed_IEX_20170724_virNOG_elut.tidy	OP_Hemp_seed_IEX_20170724	Hempseed_IEX_23a_07222017	ENOG411DWEM	1	27.8154889477	cansa	0.004291845493562232	0.3333333333333333	0.25536717081842586	1
cansa_OP_Hemp_seed_IEX_20170724_virNOG_elut.tidy	OP_Hemp_seed_IEX_20170724	Hempseed_IEX_23a_07222017	ENOG411DWEV	1	358.044987192	cansa	0.004291845493562232	0.015151515151515152	0.03211343482690414	0.015606710885680842
cansa_OP_Hemp_seed_IEX_20170724_virNOG_elut.tidy	OP_Hemp_seed_IEX_20170724	Hempseed_IEX_23a_07222017	ENOG411DWEZ	1	179.300967042	cansa	0.004291845493562232	0.05263157894736842	0.15813813603908314	0.08651456968601762
cansa_OP_Hemp_seed_IEX_20170724_virNOG_elut.tidy	OP_Hemp_seed_IEX_20170724	Hempseed_IEX_23a_07222017	ENOG411DWF0	2	404.777857138	cansa	0.008583690987124463	1	1	1
cansa_OP_Hemp_seed_IEX_20170724_virNOG_elut.tidy	OP_Hemp_seed_IEX_20170724	Hempseed_IEX_23a_07222017	ENOG411DWG2	2	92.4317696467	cansa	0.008583690987124463	1	1	1
cansa_OP_Hemp_seed_IEX_20170724_virNOG_elut.tidy	OP_Hemp_seed_IEX_20170724	Hempseed_IEX_23a_07222017	ENOG411DWG4	1	22.7685037096	cansa	0.004291845493562232	0.3333333333333333	0.242015917122418	0.2918454935622318
cansa_OP_Hemp_seed_IEX_20170724_virNOG_elut.tidy	OP_Hemp_seed_IEX_20170724	Hempseed_IEX_23a_07222017	ENOG411DWGA	7	1120.54358013	cansa	0.030042918454935622	1	1	1
cansa_OP_Hemp_seed_IEX_20170724_virNOG_elut.tidy	OP_Hemp_seed_IEX_20170724	Hempseed_IEX_23a_07222017	ENOG411DWGG	1	227.121026542	cansa	0.004291845493562232	1	1	1
cansa_OP_Hemp_seed_IEX_20170724_virNOG_elut.tidy	OP_Hemp_seed_IEX_20170724	Hempseed_IEX_23a_07222017	ENOG411DWGZ	14	2078.54901095	cansa	0.060085836909871244	1	1	1
cansa_OP_Hemp_seed_IEX_20170724_virNOG_elut.tidy	OP_Hemp_seed_IEX_20170724	Hempseed_IEX_23a_07222017	ENOG411DWH7	28	3980.32337101	cansa	0.12017167381974249	0.9333333333333333	0.6524245095422041	0.7428794381584081
cansa_OP_Hemp_seed_IEX_20170724_virNOG_elut.tidy	OP_Hemp_seed_IEX_20170724	Hempseed_IEX_23a_07222017	ENOG411DWH9	15	2753.90303899	cansa	0.06437768240343347	0.3488372093023256	0.4330991828108934	0.32039125661243634
cansa_OP_Hemp_seed_IEX_20170724_virNOG_elut.tidy	OP_Hemp_seed_IEX_20170724	Hempseed_IEX_23a_07222017	ENOG411DWHW	1	81.1761567643	cansa	0.004291845493562232	0.1	0.11883970480523784	0.20472103004291844
cansa_OP_Hemp_seed_IEX_20170724_virNOG_elut.tidy	OP_Hemp_seed_IEX_20170724	Hempseed_IEX_23a_07222017	ENOG411DWIB	2	574.853438253	cansa	0.008583690987124463	1	1	1
cansa_OP_Hemp_seed_IEX_20170724_virNOG_elut.tidy	OP_Hemp_seed_IEX_20170724	Hempseed_IEX_23a_07222017	ENOG411DWIU	1	21.7073419446	cansa	0.004291845493562232	1	0.38984810952773663	0.9184549356223176
cansa_OP_Hemp_seed_IEX_20170724_virNOG_elut.tidy	OP_Hemp_seed_IEX_20170724	Hempseed_IEX_23a_07222017	ENOG411DWJH	2	66.9380872238	cansa	0.008583690987124463	0.125	0.08175153914324362	0.16791845493562232
cansa_OP_Hemp_seed_IEX_20170724_virNOG_elut.tidy	OP_Hemp_seed_IEX_20170724	Hempseed_IEX_23a_07222017	ENOG411DWK1	1	127.912646322	cansa	0.004291845493562232	0.5	0.4504911487863932	0.4592274678111588
cansa_OP_Hemp_seed_IEX_20170724_virNOG_elut.tidy	OP_Hemp_seed_IEX_20170724	Hempseed_IEX_23a_07222017	ENOG411DWKF	5	140.331036281	cansa	0.02145922746781116	0.03676470588235294	0.035556619170558496	0.06267069840031213
cansa_OP_Hemp_seed_IEX_20170724_virNOG_elut.tidy	OP_Hemp_seed_IEX_20170724	Hempseed_IEX_23a_07222017	ENOG411DWMK	1	68.3359910534	cansa	0.004291845493562232	1	1	1
cansa_OP_Hemp_seed_IEX_20170724_virNOG_elut.tidy	OP_Hemp_seed_IEX_20170724	Hempseed_IEX_23a_07222017	ENOG411DWN9	2	169.253930096	cansa	0.008583690987124463	0.6666666666666666	0.3447628488082114	0.7496423462088698
cansa_OP_Hemp_seed_IEX_20170724_virNOG_elut.tidy	OP_Hemp_seed_IEX_20170724	Hempseed_IEX_23a_07222017	ENOG411DWNP	9	649.648864041	cansa	0.03862660944206009	0.75	1	1
cansa_OP_Hemp_seed_IEX_20170724_virNOG_elut.tidy	OP_Hemp_seed_IEX_20170724	Hempseed_IEX_23a_07222017	ENOG411DWNQ	5	1005.6810966	cansa	0.02145922746781116	0.625	0.29104136588417256	0.4169221336603311
cansa_OP_Hemp_seed_IEX_20170724_virNOG_elut.tidy	OP_Hemp_seed_IEX_20170724	Hempseed_IEX_23a_07222017	ENOG411DWNT	1	315.104847635	cansa	0.004291845493562232	0.06666666666666667	0.09511040873723424	0.05836909871244635
cansa_OP_Hemp_seed_IEX_20170724_virNOG_elut.tidy	OP_Hemp_seed_IEX_20170724	Hempseed_IEX_23a_07222017	ENOG411DWP5	3	631.370607866	cansa	0.012875536480686695	1	0.3930731090960023	0.5836909871244634
cansa_OP_Hemp_seed_IEX_20170724_virNOG_elut.tidy	OP_Hemp_seed_IEX_20170724	Hempseed_IEX_23a_07222017	ENOG411DWP8	1	39.70674029	cansa	0.004291845493562232	0.02040816326530612	0.01833836069518225	0.03322719091790115
cansa_OP_Hemp_seed_IEX_20170724_virNOG_elut.tidy	OP_Hemp_seed_IEX_20170724	Hempseed_IEX_23a_07222017	ENOG411DWPA	1	70.5501946947	cansa	0.004291845493562232	0.5	0.3100101549780497	0.5836909871244635
cansa_OP_Hemp_seed_IEX_20170724_virNOG_elut.tidy	OP_Hemp_seed_IEX_20170724	Hempseed_IEX_23a_07222017	ENOG411DWPV	6	898.00197163	cansa	0.02575107296137339	0.2857142857142857	0.15125521578429646	0.3212752912323728
cansa_OP_Hemp_seed_IEX_20170724_virNOG_elut.tidy	OP_Hemp_seed_IEX_20170724	Hempseed_IEX_23a_07222017	ENOG411DWQ6	1	49.3326748653	cansa	0.004291845493562232	1	1	1
cansa_OP_Hemp_seed_IEX_20170724_virNOG_elut.tidy	OP_Hemp_seed_IEX_20170724	Hempseed_IEX_23a_07222017	ENOG411DWQ7	2	86.4019126294	cansa	0.008583690987124463	1	1	1
cansa_OP_Hemp_seed_IEX_20170724_virNOG_elut.tidy	OP_Hemp_seed_IEX_20170724	Hempseed_IEX_23a_07222017	ENOG411DWQQ	1	115.934802432	cansa	0.004291845493562232	0.5	0.30032743252536603	0.4592274678111588
cansa_OP_Hemp_seed_IEX_20170724_virNOG_elut.tidy	OP_Hemp_seed_IEX_20170724	Hempseed_IEX_23a_07222017	ENOG411DWQY	2	102.298567769	cansa	0.008583690987124463	0.06451612903225806	0.037909413996565035	0.05623797543288442
cansa_OP_Hemp_seed_IEX_20170724_virNOG_elut.tidy	OP_Hemp_seed_IEX_20170724	Hempseed_IEX_23a_07222017	ENOG411DWRC	9	915.374445598	cansa	0.03862660944206009	0.6	0.7511974620095577	1
cansa_OP_Hemp_seed_IEX_20170724_virNOG_elut.tidy	OP_Hemp_seed_IEX_20170724	Hempseed_IEX_23a_07222017	ENOG411DWRQ	1	20.1042739301	cansa	0.004291845493562232	1	0.36640648290361816	1
cansa_OP_Hemp_seed_IEX_20170724_virNOG_elut.tidy	OP_Hemp_seed_IEX_20170724	Hempseed_IEX_23a_07222017	ENOG411DWT4	1	31.6789578537	cansa	0.004291845493562232	1	0.42138897330993247	0.9184549356223176
cansa_OP_Hemp_seed_IEX_20170724_virNOG_elut.tidy	OP_Hemp_seed_IEX_20170724	Hempseed_IEX_23a_07222017	ENOG411DWT6	1	38.6899958675	cansa	0.004291845493562232	0.0196078431372549	0.02419743620085808	0.021627535134225367
cansa_OP_Hemp_seed_IEX_20170724_virNOG_elut.tidy	OP_Hemp_seed_IEX_20170724	Hempseed_IEX_23a_07222017	ENOG411DWTD	1	111.920599248	cansa	0.004291845493562232	0.3333333333333333	1	0.39055793991416304
cansa_OP_Hemp_seed_IEX_20170724_virNOG_elut.tidy	OP_Hemp_seed_IEX_20170724	Hempseed_IEX_23a_07222017	ENOG411DWTH	1	92.4764226755	cansa	0.004291845493562232	0.5	0.4521812910919217	0.9184549356223176
cansa_OP_Hemp_seed_IEX_20170724_virNOG_elut.tidy	OP_Hemp_seed_IEX_20170724	Hempseed_IEX_23a_07222017	ENOG411DWTU	1	53.7902901126	cansa	0.004291845493562232	0.5	0.30595009877670515	0.5
cansa_OP_Hemp_seed_IEX_20170724_virNOG_elut.tidy	OP_Hemp_seed_IEX_20170724	Hempseed_IEX_23a_07222017	ENOG411DWU0	1	65.5569160747	cansa	0.004291845493562232	0.02564102564102564	0.02941827872856152	0.020028612303290415
cansa_OP_Hemp_seed_IEX_20170724_virNOG_elut.tidy	OP_Hemp_seed_IEX_20170724	Hempseed_IEX_23a_07222017	ENOG411DWU1	1	95.3339284356	cansa	0.004291845493562232	0.3333333333333333	0.23299998632718177	0.3748211731044349
cansa_OP_Hemp_seed_IEX_20170724_virNOG_elut.tidy	OP_Hemp_seed_IEX_20170724	Hempseed_IEX_23a_07222017	ENOG411DWU8	4	5.77080204918	cansa	0.017167381974248927	0.6666666666666666	0.8379152683916535	0.528755364806867
cansa_OP_Hemp_seed_IEX_20170724_virNOG_elut.tidy	OP_Hemp_seed_IEX_20170724	Hempseed_IEX_23a_07222017	ENOG411DWUU	2	124.020858399	cansa	0.008583690987124463	1	0.8056411825565148	1
cansa_OP_Hemp_seed_IEX_20170724_virNOG_elut.tidy	OP_Hemp_seed_IEX_20170724	Hempseed_IEX_23a_07222017	ENOG411DWV4	1	35.7017318467	cansa	0.004291845493562232	0.5	0.40605402192854134	0.5622317596566524
cansa_OP_Hemp_seed_IEX_20170724_virNOG_elut.tidy	OP_Hemp_seed_IEX_20170724	Hempseed_IEX_23a_07222017	ENOG411DWVA	1	132.934857596	cansa	0.004291845493562232	1	1	1
cansa_OP_Hemp_seed_IEX_20170724_virNOG_elut.tidy	OP_Hemp_seed_IEX_20170724	Hempseed_IEX_23a_07222017	ENOG411DWWE	1	58.1039774923	cansa	0.004291845493562232	0.16666666666666666	0.2182929361883492	0.21888412017167383
cansa_OP_Hemp_seed_IEX_20170724_virNOG_elut.tidy	OP_Hemp_seed_IEX_20170724	Hempseed_IEX_23a_07222017	ENOG411DWWH	2	39.8804572788	cansa	0.008583690987124463	0.4	0.16701901294898377	0.3313304721030043
cansa_OP_Hemp_seed_IEX_20170724_virNOG_elut.tidy	OP_Hemp_seed_IEX_20170724	Hempseed_IEX_23a_07222017	ENOG411DWWN	1	87.2385002974	cansa	0.004291845493562232	0.5	0.7784317725036052	0.5858369098712446
cansa_OP_Hemp_seed_IEX_20170724_virNOG_elut.tidy	OP_Hemp_seed_IEX_20170724	Hempseed_IEX_23a_07222017	ENOG411DWXK	8	143.346877408	cansa	0.034334763948497854	0.06896551724137931	0.08672948358257279	0.06957307431669302
cansa_OP_Hemp_seed_IEX_20170724_virNOG_elut.tidy	OP_Hemp_seed_IEX_20170724	Hempseed_IEX_23a_07222017	ENOG411DWYQ	1	108.048651894	cansa	0.004291845493562232	1	1	1
cansa_OP_Hemp_seed_IEX_20170724_virNOG_elut.tidy	OP_Hemp_seed_IEX_20170724	Hempseed_IEX_23a_07222017	ENOG411DWZB	21	3808.53435381	cansa	0.09012875536480687	1	1	0.9643776824034336
cansa_OP_Hemp_seed_IEX_20170724_virNOG_elut.tidy	OP_Hemp_seed_IEX_20170724	Hempseed_IEX_23a_07222017	ENOG411DWZJ	1	73.9731968417	cansa	0.004291845493562232	1	1	1
cansa_OP_Hemp_seed_IEX_20170724_virNOG_elut.tidy	OP_Hemp_seed_IEX_20170724	Hempseed_IEX_23a_07222017	ENOG411DX00	1	59.5700905852	cansa	0.004291845493562232	0.1111111111111111	0.0781036506417266	0.38197424892703863
cansa_OP_Hemp_seed_IEX_20170724_virNOG_elut.tidy	OP_Hemp_seed_IEX_20170724	Hempseed_IEX_23a_07222017	ENOG411DX07	5	505.844984737	cansa	0.02145922746781116	0.21739130434782608	0.2851970623134119	0.36853890651240906
cansa_OP_Hemp_seed_IEX_20170724_virNOG_elut.tidy	OP_Hemp_seed_IEX_20170724	Hempseed_IEX_23a_07222017	ENOG411DX0P	4	1041.77521055	cansa	0.017167381974248927	0.8	0.4764367190652572	0.9184549356223176
cansa_OP_Hemp_seed_IEX_20170724_virNOG_elut.tidy	OP_Hemp_seed_IEX_20170724	Hempseed_IEX_23a_07222017	ENOG411DX0X	1	11.6726848342	cansa	0.004291845493562232	0.5	0.33255445519293364	0.5
cansa_OP_Hemp_seed_IEX_20170724_virNOG_elut.tidy	OP_Hemp_seed_IEX_20170724	Hempseed_IEX_23a_07222017	ENOG411DX1D	1	14.5137651185	cansa	0.004291845493562232	0.25	0.11369512613994669	0.6609442060085836
cansa_OP_Hemp_seed_IEX_20170724_virNOG_elut.tidy	OP_Hemp_seed_IEX_20170724	Hempseed_IEX_23a_07222017	ENOG411DX1H	1	313.579768328	cansa	0.004291845493562232	1	1	1
cansa_OP_Hemp_seed_IEX_20170724_virNOG_elut.tidy	OP_Hemp_seed_IEX_20170724	Hempseed_IEX_23a_07222017	ENOG411DX20	1	56.8311315997	cansa	0.004291845493562232	1	1	1
cansa_OP_Hemp_seed_IEX_20170724_virNOG_elut.tidy	OP_Hemp_seed_IEX_20170724	Hempseed_IEX_23a_07222017	ENOG411DX2B	3	90.3286623612	cansa	0.012875536480686695	1	1	0.9184549356223176
cansa_OP_Hemp_seed_IEX_20170724_virNOG_elut.tidy	OP_Hemp_seed_IEX_20170724	Hempseed_IEX_23a_07222017	ENOG411DX2D	1	217.91072979	cansa	0.004291845493562232	1	1	1
cansa_OP_Hemp_seed_IEX_20170724_virNOG_elut.tidy	OP_Hemp_seed_IEX_20170724	Hempseed_IEX_23a_07222017	ENOG411DX4B	2	67.179713709	cansa	0.008583690987124463	0.14285714285714285	0.1575361960320785	0.12507664009809932
cansa_OP_Hemp_seed_IEX_20170724_virNOG_elut.tidy	OP_Hemp_seed_IEX_20170724	Hempseed_IEX_23a_07222017	ENOG411DX4E	3	55.2302298207	cansa	0.012875536480686695	0.005484460694698354	0.008767865371692335	0.012875536480686695
cansa_OP_Hemp_seed_IEX_20170724_virNOG_elut.tidy	OP_Hemp_seed_IEX_20170724	Hempseed_IEX_23a_07222017	ENOG411DX4S	1	87.2598039605	cansa	0.004291845493562232	1	1	1
cansa_OP_Hemp_seed_IEX_20170724_virNOG_elut.tidy	OP_Hemp_seed_IEX_20170724	Hempseed_IEX_23a_07222017	ENOG411DX55	1	105.922886839	cansa	0.004291845493562232	1	1	1
cansa_OP_Hemp_seed_IEX_20170724_virNOG_elut.tidy	OP_Hemp_seed_IEX_20170724	Hempseed_IEX_23a_07222017	ENOG411DX58	1	23.6667944607	cansa	0.004291845493562232	0.25	0.3986900254129114	0.2296137339055794
cansa_OP_Hemp_seed_IEX_20170724_virNOG_elut.tidy	OP_Hemp_seed_IEX_20170724	Hempseed_IEX_23a_07222017	ENOG411DX5K	8	188.208437776	cansa	0.034334763948497854	0.5714285714285714	0.5572615587996586	0.6679672259071401
cansa_OP_Hemp_seed_IEX_20170724_virNOG_elut.tidy	OP_Hemp_seed_IEX_20170724	Hempseed_IEX_23a_07222017	ENOG411DX5N	1	82.8941147274	cansa	0.004291845493562232	0.5	0.20302701096450346	0.6609442060085836
cansa_OP_Hemp_seed_IEX_20170724_virNOG_elut.tidy	OP_Hemp_seed_IEX_20170724	Hempseed_IEX_23a_07222017	ENOG411DX5W	1	71.078080821	cansa	0.004291845493562232	0.1111111111111111	0.08177407470544909	0.09728183118741059
cansa_OP_Hemp_seed_IEX_20170724_virNOG_elut.tidy	OP_Hemp_seed_IEX_20170724	Hempseed_IEX_23a_07222017	ENOG411DX61	1	45.6278059075	cansa	0.004291845493562232	1	1	1
cansa_OP_Hemp_seed_IEX_20170724_virNOG_elut.tidy	OP_Hemp_seed_IEX_20170724	Hempseed_IEX_23a_07222017	ENOG411DX7G	1	70.8111695209	cansa	0.004291845493562232	1	1	0.6609442060085836
cansa_OP_Hemp_seed_IEX_20170724_virNOG_elut.tidy	OP_Hemp_seed_IEX_20170724	Hempseed_IEX_23a_07222017	ENOG411DX84	1	324.690448642	cansa	0.004291845493562232	1	1	0.9184549356223176
cansa_OP_Hemp_seed_IEX_20170724_virNOG_elut.tidy	OP_Hemp_seed_IEX_20170724	Hempseed_IEX_23a_07222017	ENOG411DX8V	1	68.5248539472	cansa	0.004291845493562232	0.5	0.27216211743882546	0.6030042918454936
cansa_OP_Hemp_seed_IEX_20170724_virNOG_elut.tidy	OP_Hemp_seed_IEX_20170724	Hempseed_IEX_23a_07222017	ENOG411DX91	1	92.3220379966	cansa	0.004291845493562232	1	1	1
cansa_OP_Hemp_seed_IEX_20170724_virNOG_elut.tidy	OP_Hemp_seed_IEX_20170724	Hempseed_IEX_23a_07222017	ENOG411DX94	1	107.016740706	cansa	0.004291845493562232	1	1	1
cansa_OP_Hemp_seed_IEX_20170724_virNOG_elut.tidy	OP_Hemp_seed_IEX_20170724	Hempseed_IEX_23a_07222017	ENOG411DX9J	1	42.4636634734	cansa	0.004291845493562232	1	1	1
cansa_OP_Hemp_seed_IEX_20170724_virNOG_elut.tidy	OP_Hemp_seed_IEX_20170724	Hempseed_IEX_23a_07222017	ENOG411DXAE	1	146.879684815	cansa	0.004291845493562232	1	1	1
cansa_OP_Hemp_seed_IEX_20170724_virNOG_elut.tidy	OP_Hemp_seed_IEX_20170724	Hempseed_IEX_23a_07222017	ENOG411DXAN	1	46.0475383013	cansa	0.004291845493562232	1	0.71070225367269	1
cansa_OP_Hemp_seed_IEX_20170724_virNOG_elut.tidy	OP_Hemp_seed_IEX_20170724	Hempseed_IEX_23a_07222017	ENOG411DXAQ	2	55.6889268308	cansa	0.008583690987124463	0.6666666666666666	0.7296779710395973	0.6123032904148784
cansa_OP_Hemp_seed_IEX_20170724_virNOG_elut.tidy	OP_Hemp_seed_IEX_20170724	Hempseed_IEX_23a_07222017	ENOG411DXB8	1	110.082839562	cansa	0.004291845493562232	1	1	1
cansa_OP_Hemp_seed_IEX_20170724_virNOG_elut.tidy	OP_Hemp_seed_IEX_20170724	Hempseed_IEX_23a_07222017	ENOG411DXBX	1	9.50029504148	cansa	0.004291845493562232	0.5	0.3537653420170664	1
cansa_OP_Hemp_seed_IEX_20170724_virNOG_elut.tidy	OP_Hemp_seed_IEX_20170724	Hempseed_IEX_23a_07222017	ENOG411DXC7	3	457.410262696	cansa	0.012875536480686695	0.1875	0.23716995256411655	0.17221030042918456
cansa_OP_Hemp_seed_IEX_20170724_virNOG_elut.tidy	OP_Hemp_seed_IEX_20170724	Hempseed_IEX_23a_07222017	ENOG411DXCT	9	1206.51287749	cansa	0.03862660944206009	0.20454545454545456	0.25428965325547953	0.30615164520743926
cansa_OP_Hemp_seed_IEX_20170724_virNOG_elut.tidy	OP_Hemp_seed_IEX_20170724	Hempseed_IEX_23a_07222017	ENOG411DXD3	2	164.913222942	cansa	0.008583690987124463	0.09090909090909091	0.08339191865397742	0.34373780725712055
cansa_OP_Hemp_seed_IEX_20170724_virNOG_elut.tidy	OP_Hemp_seed_IEX_20170724	Hempseed_IEX_23a_07222017	ENOG411DXE1	1	111.805036676	cansa	0.004291845493562232	1	0.9095171588046086	0.8283261802575107
cansa_OP_Hemp_seed_IEX_20170724_virNOG_elut.tidy	OP_Hemp_seed_IEX_20170724	Hempseed_IEX_23a_07222017	ENOG411DXFQ	2	106.792856311	cansa	0.008583690987124463	0.016129032258064516	0.030796772855738043	0.023987300840731376
cansa_OP_Hemp_seed_IEX_20170724_virNOG_elut.tidy	OP_Hemp_seed_IEX_20170724	Hempseed_IEX_23a_07222017	ENOG411DXGD	1	64.9002356086	cansa	0.004291845493562232	0.3333333333333333	0.6688973903994508	0.3991416309012875
cansa_OP_Hemp_seed_IEX_20170724_virNOG_elut.tidy	OP_Hemp_seed_IEX_20170724	Hempseed_IEX_23a_07222017	ENOG411DXGF	1	91.9278337274	cansa	0.004291845493562232	1	1	1
cansa_OP_Hemp_seed_IEX_20170724_virNOG_elut.tidy	OP_Hemp_seed_IEX_20170724	Hempseed_IEX_23a_07222017	ENOG411DXGS	1	42.5133887406	cansa	0.004291845493562232	0.5	0.3397916467266074	0.3991416309012875
cansa_OP_Hemp_seed_IEX_20170724_virNOG_elut.tidy	OP_Hemp_seed_IEX_20170724	Hempseed_IEX_23a_07222017	ENOG411DXH2	2	84.7604571471	cansa	0.008583690987124463	0.03278688524590164	0.053663363594932845	0.03891273247496423
cansa_OP_Hemp_seed_IEX_20170724_virNOG_elut.tidy	OP_Hemp_seed_IEX_20170724	Hempseed_IEX_23a_07222017	ENOG411DXHH	1	98.7516084999	cansa	0.004291845493562232	0.5	0.6727305832889597	0.5150214592274678
cansa_OP_Hemp_seed_IEX_20170724_virNOG_elut.tidy	OP_Hemp_seed_IEX_20170724	Hempseed_IEX_23a_07222017	ENOG411DXIE	2	213.269076122	cansa	0.008583690987124463	0.6666666666666666	0.37068179642970095	0.5836909871244635
cansa_OP_Hemp_seed_IEX_20170724_virNOG_elut.tidy	OP_Hemp_seed_IEX_20170724	Hempseed_IEX_23a_07222017	ENOG411DXIW	1	93.15143306	cansa	0.004291845493562232	1	1	0.9184549356223176
cansa_OP_Hemp_seed_IEX_20170724_virNOG_elut.tidy	OP_Hemp_seed_IEX_20170724	Hempseed_IEX_23a_07222017	ENOG411DXJM	16	352.751728449	cansa	0.06866952789699571	0.10666666666666667	0.1513344642239547	0.11371083114126171
cansa_OP_Hemp_seed_IEX_20170724_virNOG_elut.tidy	OP_Hemp_seed_IEX_20170724	Hempseed_IEX_23a_07222017	ENOG411DXJQ	6	1257.31490928	cansa	0.02575107296137339	0.8571428571428571	1	1
cansa_OP_Hemp_seed_IEX_20170724_virNOG_elut.tidy	OP_Hemp_seed_IEX_20170724	Hempseed_IEX_23a_07222017	ENOG411DXJU	27	4419.08331685	cansa	0.11587982832618025	0.6923076923076923	0.5411269575501428	0.7879828326180257
cansa_OP_Hemp_seed_IEX_20170724_virNOG_elut.tidy	OP_Hemp_seed_IEX_20170724	Hempseed_IEX_23a_07222017	ENOG411DXJZ	1	46.1402123859	cansa	0.004291845493562232	0.5	0.7260558570161283	0.4592274678111588
cansa_OP_Hemp_seed_IEX_20170724_virNOG_elut.tidy	OP_Hemp_seed_IEX_20170724	Hempseed_IEX_23a_07222017	ENOG411DXKI	2	155.4587039	cansa	0.008583690987124463	0.0425531914893617	0.05503496060144764	0.05882968700931644
cansa_OP_Hemp_seed_IEX_20170724_virNOG_elut.tidy	OP_Hemp_seed_IEX_20170724	Hempseed_IEX_23a_07222017	ENOG411DXMV	1	10.7520840703	cansa	0.004291845493562232	0.5	0.3103509088200655	0.8283261802575107
cansa_OP_Hemp_seed_IEX_20170724_virNOG_elut.tidy	OP_Hemp_seed_IEX_20170724	Hempseed_IEX_23a_07222017	ENOG411DXP9	3	544.940508596	cansa	0.012875536480686695	1	1	0.9184549356223176
cansa_OP_Hemp_seed_IEX_20170724_virNOG_elut.tidy	OP_Hemp_seed_IEX_20170724	Hempseed_IEX_23a_07222017	ENOG411DXQC	1	123.073221276	cansa	0.004291845493562232	0.5	0.4060540219292669	0.4592274678111588
cansa_OP_Hemp_seed_IEX_20170724_virNOG_elut.tidy	OP_Hemp_seed_IEX_20170724	Hempseed_IEX_23a_07222017	ENOG411DXQN	5	1599.09960086	cansa	0.02145922746781116	1	1	1
cansa_OP_Hemp_seed_IEX_20170724_virNOG_elut.tidy	OP_Hemp_seed_IEX_20170724	Hempseed_IEX_23a_07222017	ENOG411DXR0	1	31.394209912	cansa	0.004291845493562232	1	1	1
cansa_OP_Hemp_seed_IEX_20170724_virNOG_elut.tidy	OP_Hemp_seed_IEX_20170724	Hempseed_IEX_23a_07222017	ENOG411DXRI	1	166.592316987	cansa	0.004291845493562232	1	1	1
cansa_OP_Hemp_seed_IEX_20170724_virNOG_elut.tidy	OP_Hemp_seed_IEX_20170724	Hempseed_IEX_23a_07222017	ENOG411DXS0	3	260.640810052	cansa	0.012875536480686695	0.05454545454545454	0.059532347390131204	0.11827527697374987
cansa_OP_Hemp_seed_IEX_20170724_virNOG_elut.tidy	OP_Hemp_seed_IEX_20170724	Hempseed_IEX_23a_07222017	ENOG411DXT5	1	200.123886948	cansa	0.004291845493562232	0.05555555555555555	0.05178855884062499	0.06734896005282272
cansa_OP_Hemp_seed_IEX_20170724_virNOG_elut.tidy	OP_Hemp_seed_IEX_20170724	Hempseed_IEX_23a_07222017	ENOG411DXTS	2	421.344730511	cansa	0.008583690987124463	0.6666666666666666	0.39928645489785447	1
cansa_OP_Hemp_seed_IEX_20170724_virNOG_elut.tidy	OP_Hemp_seed_IEX_20170724	Hempseed_IEX_23a_07222017	ENOG411DXU8	1	50.7037598655	cansa	0.004291845493562232	1	1	0.8283261802575107
cansa_OP_Hemp_seed_IEX_20170724_virNOG_elut.tidy	OP_Hemp_seed_IEX_20170724	Hempseed_IEX_23a_07222017	ENOG411DXV0	22	975.26082333	cansa	0.0944206008583691	0.4583333333333333	0.24075162448845275	0.39299385222132005
cansa_OP_Hemp_seed_IEX_20170724_virNOG_elut.tidy	OP_Hemp_seed_IEX_20170724	Hempseed_IEX_23a_07222017	ENOG411DXV2	1	117.484431109	cansa	0.004291845493562232	1	1	1
cansa_OP_Hemp_seed_IEX_20170724_virNOG_elut.tidy	OP_Hemp_seed_IEX_20170724	Hempseed_IEX_23a_07222017	ENOG411DXV5	1	72.983843386	cansa	0.004291845493562232	0.25	0.29631209595584196	0.6609442060085836
cansa_OP_Hemp_seed_IEX_20170724_virNOG_elut.tidy	OP_Hemp_seed_IEX_20170724	Hempseed_IEX_23a_07222017	ENOG411DXWE	1	45.9656874988	cansa	0.004291845493562232	0.5	0.3199729673499657	0.5858369098712446
cansa_OP_Hemp_seed_IEX_20170724_virNOG_elut.tidy	OP_Hemp_seed_IEX_20170724	Hempseed_IEX_23a_07222017	ENOG411DXWJ	4	60.2417839143	cansa	0.017167381974248927	0.6666666666666666	0.6226359973857425	0.6123032904148784
cansa_OP_Hemp_seed_IEX_20170724_virNOG_elut.tidy	OP_Hemp_seed_IEX_20170724	Hempseed_IEX_23a_07222017	ENOG411DXWN	1	18.1477347495	cansa	0.004291845493562232	1	0.5388400897634968	0.9184549356223176
cansa_OP_Hemp_seed_IEX_20170724_virNOG_elut.tidy	OP_Hemp_seed_IEX_20170724	Hempseed_IEX_23a_07222017	ENOG411DXXZ	1	235.569956318	cansa	0.004291845493562232	0.1111111111111111	0.13643363054247182	0.09442060085836909
cansa_OP_Hemp_seed_IEX_20170724_virNOG_elut.tidy	OP_Hemp_seed_IEX_20170724	Hempseed_IEX_23a_07222017	ENOG411DXYB	2	58.9003676733	cansa	0.008583690987124463	0.04	0.05249382387538814	0.09196811771919068
cansa_OP_Hemp_seed_IEX_20170724_virNOG_elut.tidy	OP_Hemp_seed_IEX_20170724	Hempseed_IEX_23a_07222017	ENOG411DXYX	1	159.139282762	cansa	0.004291845493562232	0.08333333333333333	0.12719004851634125	0.13209346685741538
cansa_OP_Hemp_seed_IEX_20170724_virNOG_elut.tidy	OP_Hemp_seed_IEX_20170724	Hempseed_IEX_23a_07222017	ENOG411DY0F	3	336.921104597	cansa	0.012875536480686695	0.3333333333333333	0.4561804744322773	0.3061516452074392
cansa_OP_Hemp_seed_IEX_20170724_virNOG_elut.tidy	OP_Hemp_seed_IEX_20170724	Hempseed_IEX_23a_07222017	ENOG411DY2Y	1	140.385894664	cansa	0.004291845493562232	1	0.7146206247766255	1
cansa_OP_Hemp_seed_IEX_20170724_virNOG_elut.tidy	OP_Hemp_seed_IEX_20170724	Hempseed_IEX_23a_07222017	ENOG411DY4B	2	27.1420644342	cansa	0.008583690987124463	0.6666666666666666	0.7859110101851128	0.8755364806866953
cansa_OP_Hemp_seed_IEX_20170724_virNOG_elut.tidy	OP_Hemp_seed_IEX_20170724	Hempseed_IEX_23a_07222017	ENOG411DY4F	5	1177.5177411	cansa	0.02145922746781116	0.3125	0.19138851989013975	0.4197961373390558
cansa_OP_Hemp_seed_IEX_20170724_virNOG_elut.tidy	OP_Hemp_seed_IEX_20170724	Hempseed_IEX_23a_07222017	ENOG411DY4H	1	137.592952337	cansa	0.004291845493562232	1	0.7302204395939761	1
cansa_OP_Hemp_seed_IEX_20170724_virNOG_elut.tidy	OP_Hemp_seed_IEX_20170724	Hempseed_IEX_23a_07222017	ENOG411DY5K	1	45.1210830732	cansa	0.004291845493562232	0.2	0.209765065660837	0.2206008583690987
cansa_OP_Hemp_seed_IEX_20170724_virNOG_elut.tidy	OP_Hemp_seed_IEX_20170724	Hempseed_IEX_23a_07222017	ENOG411DY5U	2	234.083784617	cansa	0.008583690987124463	1	1	1
cansa_OP_Hemp_seed_IEX_20170724_virNOG_elut.tidy	OP_Hemp_seed_IEX_20170724	Hempseed_IEX_23a_07222017	ENOG411DY64	1	3.73835478144	cansa	0.004291845493562232	0.2	0.205227674851381	0.3333333333333333
cansa_OP_Hemp_seed_IEX_20170724_virNOG_elut.tidy	OP_Hemp_seed_IEX_20170724	Hempseed_IEX_23a_07222017	ENOG411DY66	1	267.963177516	cansa	0.004291845493562232	1	1	1
cansa_OP_Hemp_seed_IEX_20170724_virNOG_elut.tidy	OP_Hemp_seed_IEX_20170724	Hempseed_IEX_23a_07222017	ENOG411DY6A	1	42.7947340927	cansa	0.004291845493562232	0.16666666666666666	0.20029127090099416	0.22389127324749644
cansa_OP_Hemp_seed_IEX_20170724_virNOG_elut.tidy	OP_Hemp_seed_IEX_20170724	Hempseed_IEX_23a_07222017	ENOG411DY7K	1	45.1490885867	cansa	0.004291845493562232	0.5	0.7767402745465484	0.5858369098712446
cansa_OP_Hemp_seed_IEX_20170724_virNOG_elut.tidy	OP_Hemp_seed_IEX_20170724	Hempseed_IEX_23a_07222017	ENOG411DY8H	1	135.763258821	cansa	0.004291845493562232	1	1	1
cansa_OP_Hemp_seed_IEX_20170724_virNOG_elut.tidy	OP_Hemp_seed_IEX_20170724	Hempseed_IEX_23a_07222017	ENOG411DY9G	1	210.441046654	cansa	0.004291845493562232	1	1	1
cansa_OP_Hemp_seed_IEX_20170724_virNOG_elut.tidy	OP_Hemp_seed_IEX_20170724	Hempseed_IEX_23a_07222017	ENOG411DY9J	1	8.05411570162	cansa	0.004291845493562232	1	0.1120149026011616	0.8755364806866953
cansa_OP_Hemp_seed_IEX_20170724_virNOG_elut.tidy	OP_Hemp_seed_IEX_20170724	Hempseed_IEX_23a_07222017	ENOG411DYA7	1	263.756283434	cansa	0.004291845493562232	1	1	1
cansa_OP_Hemp_seed_IEX_20170724_virNOG_elut.tidy	OP_Hemp_seed_IEX_20170724	Hempseed_IEX_23a_07222017	ENOG411DYAK	1	29.3618928302	cansa	0.004291845493562232	0.07692307692307693	0.06693977295286421	0.0706503796632552
cansa_OP_Hemp_seed_IEX_20170724_virNOG_elut.tidy	OP_Hemp_seed_IEX_20170724	Hempseed_IEX_23a_07222017	ENOG411DYAU	53	4539.10367229	cansa	0.22746781115879827	0.6625	0.4780545980207392	0.594915813799934
cansa_OP_Hemp_seed_IEX_20170724_virNOG_elut.tidy	OP_Hemp_seed_IEX_20170724	Hempseed_IEX_23a_07222017	ENOG411DYAY	2	161.303672004	cansa	0.008583690987124463	1	0.5456350919686489	1
cansa_OP_Hemp_seed_IEX_20170724_virNOG_elut.tidy	OP_Hemp_seed_IEX_20170724	Hempseed_IEX_23a_07222017	ENOG411DYBK	1	46.814916835	cansa	0.004291845493562232	1	1	1
cansa_OP_Hemp_seed_IEX_20170724_virNOG_elut.tidy	OP_Hemp_seed_IEX_20170724	Hempseed_IEX_23a_07222017	ENOG411DYBY	43	6816.83344294	cansa	0.18454935622317598	1	0.5753921256524126	0.7171060698957695
cansa_OP_Hemp_seed_IEX_20170724_virNOG_elut.tidy	OP_Hemp_seed_IEX_20170724	Hempseed_IEX_23a_07222017	ENOG411DYC2	1	54.6541598682	cansa	0.004291845493562232	0.3333333333333333	0.4158379834972892	0.3061516452074392
cansa_OP_Hemp_seed_IEX_20170724_virNOG_elut.tidy	OP_Hemp_seed_IEX_20170724	Hempseed_IEX_23a_07222017	ENOG411DYC8	1	11.7897471734	cansa	0.004291845493562232	1	0.4048549982807793	1
cansa_OP_Hemp_seed_IEX_20170724_virNOG_elut.tidy	OP_Hemp_seed_IEX_20170724	Hempseed_IEX_23a_07222017	ENOG411DYCE	5	557.233786635	cansa	0.02145922746781116	0.5	0.5340441603110782	0.765379113018598
cansa_OP_Hemp_seed_IEX_20170724_virNOG_elut.tidy	OP_Hemp_seed_IEX_20170724	Hempseed_IEX_23a_07222017	ENOG411DYCN	1	258.746486038	cansa	0.004291845493562232	1	1	1
cansa_OP_Hemp_seed_IEX_20170724_virNOG_elut.tidy	OP_Hemp_seed_IEX_20170724	Hempseed_IEX_23a_07222017	ENOG411DYCQ	2	148.079335044	cansa	0.008583690987124463	1	0.4060540219302538	1
cansa_OP_Hemp_seed_IEX_20170724_virNOG_elut.tidy	OP_Hemp_seed_IEX_20170724	Hempseed_IEX_23a_07222017	ENOG411DYCX	1	292.532867145	cansa	0.004291845493562232	1	0.9495289879737534	1
cansa_OP_Hemp_seed_IEX_20170724_virNOG_elut.tidy	OP_Hemp_seed_IEX_20170724	Hempseed_IEX_23a_07222017	ENOG411DYD0	9	1671.18106692	cansa	0.03862660944206009	1	1	1
cansa_OP_Hemp_seed_IEX_20170724_virNOG_elut.tidy	OP_Hemp_seed_IEX_20170724	Hempseed_IEX_23a_07222017	ENOG411DYDT	3	190.207677007	cansa	0.012875536480686695	0.05084745762711865	0.04648365401024559	0.08841201716738198
cansa_OP_Hemp_seed_IEX_20170724_virNOG_elut.tidy	OP_Hemp_seed_IEX_20170724	Hempseed_IEX_23a_07222017	ENOG411DYE5	1	9.87623861412	cansa	0.004291845493562232	0.5	0.46197591722360176	0.3991416309012875
cansa_OP_Hemp_seed_IEX_20170724_virNOG_elut.tidy	OP_Hemp_seed_IEX_20170724	Hempseed_IEX_23a_07222017	ENOG411DYH3	1	98.5170441092	cansa	0.004291845493562232	0.5	0.33233540369504944	0.3991416309012875
cansa_OP_Hemp_seed_IEX_20170724_virNOG_elut.tidy	OP_Hemp_seed_IEX_20170724	Hempseed_IEX_23a_07222017	ENOG411DYHD	1	94.4491456668	cansa	0.004291845493562232	0.5	0.8120385885201318	1
cansa_OP_Hemp_seed_IEX_20170724_virNOG_elut.tidy	OP_Hemp_seed_IEX_20170724	Hempseed_IEX_23a_07222017	ENOG411DYHN	1	52.7127068534	cansa	0.004291845493562232	0.5	0.5093250806247518	0.9184549356223176
cansa_OP_Hemp_seed_IEX_20170724_virNOG_elut.tidy	OP_Hemp_seed_IEX_20170724	Hempseed_IEX_23a_07222017	ENOG411DYIT	2	135.993421769	cansa	0.008583690987124463	1	1	0.6609442060085836
cansa_OP_Hemp_seed_IEX_20170724_virNOG_elut.tidy	OP_Hemp_seed_IEX_20170724	Hempseed_IEX_23a_07222017	ENOG411DYJ6	7	1396.42209073	cansa	0.030042918454935622	1	1	1
cansa_OP_Hemp_seed_IEX_20170724_virNOG_elut.tidy	OP_Hemp_seed_IEX_20170724	Hempseed_IEX_23a_07222017	ENOG411DYJ7	1	92.8127005761	cansa	0.004291845493562232	0.3333333333333333	0.16149331824679178	0.4592274678111588
cansa_OP_Hemp_seed_IEX_20170724_virNOG_elut.tidy	OP_Hemp_seed_IEX_20170724	Hempseed_IEX_23a_07222017	ENOG411DYM9	1	250.581274346	cansa	0.004291845493562232	0.5	1	1
cansa_OP_Hemp_seed_IEX_20170724_virNOG_elut.tidy	OP_Hemp_seed_IEX_20170724	Hempseed_IEX_23a_07222017	ENOG411DYMB	2	140.533126856	cansa	0.008583690987124463	0.08695652173913043	0.0638510297733111	0.07357449417535254
cansa_OP_Hemp_seed_IEX_20170724_virNOG_elut.tidy	OP_Hemp_seed_IEX_20170724	Hempseed_IEX_23a_07222017	ENOG411DYMD	1	42.8486166622	cansa	0.004291845493562232	0.5	0.6621226048118011	0.8755364806866953
cansa_OP_Hemp_seed_IEX_20170724_virNOG_elut.tidy	OP_Hemp_seed_IEX_20170724	Hempseed_IEX_23a_07222017	ENOG411DYMK	1	91.4274363884	cansa	0.004291845493562232	0.022727272727272728	0.020490758533082184	0.019722051910893112
cansa_OP_Hemp_seed_IEX_20170724_virNOG_elut.tidy	OP_Hemp_seed_IEX_20170724	Hempseed_IEX_23a_07222017	ENOG411DYNP	1	363.362923955	cansa	0.004291845493562232	1	1	1
cansa_OP_Hemp_seed_IEX_20170724_virNOG_elut.tidy	OP_Hemp_seed_IEX_20170724	Hempseed_IEX_23a_07222017	ENOG411DYNS	30	1830.86451896	cansa	0.12875536480686695	1	0.8895679112614715	1
cansa_OP_Hemp_seed_IEX_20170724_virNOG_elut.tidy	OP_Hemp_seed_IEX_20170724	Hempseed_IEX_23a_07222017	ENOG411DYPY	1	69.7709789371	cansa	0.004291845493562232	0.5	0.5352484889805817	0.5836909871244635
cansa_OP_Hemp_seed_IEX_20170724_virNOG_elut.tidy	OP_Hemp_seed_IEX_20170724	Hempseed_IEX_23a_07222017	ENOG411DYQM	6	861.859190663	cansa	0.02575107296137339	1	0.5165770300632323	0.8755364806866953
cansa_OP_Hemp_seed_IEX_20170724_virNOG_elut.tidy	OP_Hemp_seed_IEX_20170724	Hempseed_IEX_23a_07222017	ENOG411DYQX	7	516.613363437	cansa	0.030042918454935622	0.1206896551724138	0.1343612598430962	0.18369098712446352
cansa_OP_Hemp_seed_IEX_20170724_virNOG_elut.tidy	OP_Hemp_seed_IEX_20170724	Hempseed_IEX_23a_07222017	ENOG411DYRD	1	10.8512484066	cansa	0.004291845493562232	0.3333333333333333	0.5383421507145826	0.402002861230329
cansa_OP_Hemp_seed_IEX_20170724_virNOG_elut.tidy	OP_Hemp_seed_IEX_20170724	Hempseed_IEX_23a_07222017	ENOG411DYRK	4	280.706436569	cansa	0.017167381974248927	0.11428571428571428	0.0703257474835479	0.2206008583690987
cansa_OP_Hemp_seed_IEX_20170724_virNOG_elut.tidy	OP_Hemp_seed_IEX_20170724	Hempseed_IEX_23a_07222017	ENOG411DYRV	13	792.133567918	cansa	0.055793991416309016	0.6842105263157895	0.6853431069746184	0.6284165348994806
cansa_OP_Hemp_seed_IEX_20170724_virNOG_elut.tidy	OP_Hemp_seed_IEX_20170724	Hempseed_IEX_23a_07222017	ENOG411DYS0	1	46.9181850339	cansa	0.004291845493562232	1	1	1
cansa_OP_Hemp_seed_IEX_20170724_virNOG_elut.tidy	OP_Hemp_seed_IEX_20170724	Hempseed_IEX_23a_07222017	ENOG411DYTB	1	148.392399177	cansa	0.004291845493562232	0.5	0.4942423952392345	0.5622317596566524
cansa_OP_Hemp_seed_IEX_20170724_virNOG_elut.tidy	OP_Hemp_seed_IEX_20170724	Hempseed_IEX_23a_07222017	ENOG411DYTD	5	919.03186874	cansa	0.02145922746781116	0.7142857142857143	0.4751082093186127	0.7296137339055794
cansa_OP_Hemp_seed_IEX_20170724_virNOG_elut.tidy	OP_Hemp_seed_IEX_20170724	Hempseed_IEX_23a_07222017	ENOG411DYU8	1	83.6691443254	cansa	0.004291845493562232	1	0.7400193818487	1
cansa_OP_Hemp_seed_IEX_20170724_virNOG_elut.tidy	OP_Hemp_seed_IEX_20170724	Hempseed_IEX_23a_07222017	ENOG411DYUA	1	65.4928330678	cansa	0.004291845493562232	1	0.39201862893903516	0.798283261802575
cansa_OP_Hemp_seed_IEX_20170724_virNOG_elut.tidy	OP_Hemp_seed_IEX_20170724	Hempseed_IEX_23a_07222017	ENOG411DYWB	1	66.8372966506	cansa	0.004291845493562232	0.022222222222222223	0.02406123547526741	0.08402479732951836
cansa_OP_Hemp_seed_IEX_20170724_virNOG_elut.tidy	OP_Hemp_seed_IEX_20170724	Hempseed_IEX_23a_07222017	ENOG411DYWM	1	256.138946395	cansa	0.004291845493562232	0.5	1	0.6609442060085836
cansa_OP_Hemp_seed_IEX_20170724_virNOG_elut.tidy	OP_Hemp_seed_IEX_20170724	Hempseed_IEX_23a_07222017	ENOG411DYWS	20	1285.76993091	cansa	0.08583690987124463	0.625	0.7059379677494275	0.7296137339055794
cansa_OP_Hemp_seed_IEX_20170724_virNOG_elut.tidy	OP_Hemp_seed_IEX_20170724	Hempseed_IEX_23a_07222017	ENOG411DYXP	28	4149.33239592	cansa	0.12017167381974249	0.16470588235294117	0.14530713874537232	0.17144492131616595
cansa_OP_Hemp_seed_IEX_20170724_virNOG_elut.tidy	OP_Hemp_seed_IEX_20170724	Hempseed_IEX_23a_07222017	ENOG411DYYF	1	153.570954624	cansa	0.004291845493562232	1	1	1
cansa_OP_Hemp_seed_IEX_20170724_virNOG_elut.tidy	OP_Hemp_seed_IEX_20170724	Hempseed_IEX_23a_07222017	ENOG411DYYU	1	50.9705295226	cansa	0.004291845493562232	1	0.9509047575277186	1
cansa_OP_Hemp_seed_IEX_20170724_virNOG_elut.tidy	OP_Hemp_seed_IEX_20170724	Hempseed_IEX_23a_07222017	ENOG411DYZD	1	137.509258327	cansa	0.004291845493562232	0.5	0.7880730928545887	0.8283261802575107
cansa_OP_Hemp_seed_IEX_20170724_virNOG_elut.tidy	OP_Hemp_seed_IEX_20170724	Hempseed_IEX_23a_07222017	ENOG411DZ01	3	1674.68846119	cansa	0.012875536480686695	0.3333333333333333	0.5684873698436492	0.3061516452074392
cansa_OP_Hemp_seed_IEX_20170724_virNOG_elut.tidy	OP_Hemp_seed_IEX_20170724	Hempseed_IEX_23a_07222017	ENOG411DZ4J	7	1002.57478504	cansa	0.030042918454935622	0.5	0.3335590036795435	0.6716738197424893
cansa_OP_Hemp_seed_IEX_20170724_virNOG_elut.tidy	OP_Hemp_seed_IEX_20170724	Hempseed_IEX_23a_07222017	ENOG411DZ51	1	124.072533756	cansa	0.004291845493562232	1	1	0.8755364806866953
cansa_OP_Hemp_seed_IEX_20170724_virNOG_elut.tidy	OP_Hemp_seed_IEX_20170724	Hempseed_IEX_23a_07222017	ENOG411DZ5E	10	505.037516853	cansa	0.04291845493562232	0.7692307692307693	0.4981487485533759	0.706503796632552
cansa_OP_Hemp_seed_IEX_20170724_virNOG_elut.tidy	OP_Hemp_seed_IEX_20170724	Hempseed_IEX_23a_07222017	ENOG411DZ5T	1	53.5260883565	cansa	0.004291845493562232	0.3333333333333333	0.2134228524894416	0.2761087267525036
cansa_OP_Hemp_seed_IEX_20170724_virNOG_elut.tidy	OP_Hemp_seed_IEX_20170724	Hempseed_IEX_23a_07222017	ENOG411DZ6D	10	267.077714724	cansa	0.04291845493562232	0.8333333333333334	0.7803379443362677	0.765379113018598
cansa_OP_Hemp_seed_IEX_20170724_virNOG_elut.tidy	OP_Hemp_seed_IEX_20170724	Hempseed_IEX_23a_07222017	ENOG411DZ7U	1	91.8111246706	cansa	0.004291845493562232	1	0.19486252869751736	0.8283261802575107
cansa_OP_Hemp_seed_IEX_20170724_virNOG_elut.tidy	OP_Hemp_seed_IEX_20170724	Hempseed_IEX_23a_07222017	ENOG411DZ81	25	4762.75700325	cansa	0.1072961373390558	0.8064516129032258	1	0.7406894642115466
cansa_OP_Hemp_seed_IEX_20170724_virNOG_elut.tidy	OP_Hemp_seed_IEX_20170724	Hempseed_IEX_23a_07222017	ENOG411DZ91	2	116.341305947	cansa	0.008583690987124463	1	0.4899172239186144	1
cansa_OP_Hemp_seed_IEX_20170724_virNOG_elut.tidy	OP_Hemp_seed_IEX_20170724	Hempseed_IEX_23a_07222017	ENOG411DZBC	1	165.366686125	cansa	0.004291845493562232	0.07142857142857142	0.1862033283811237	0.06253832004904966
cansa_OP_Hemp_seed_IEX_20170724_virNOG_elut.tidy	OP_Hemp_seed_IEX_20170724	Hempseed_IEX_23a_07222017	ENOG411DZC9	2	133.805990346	cansa	0.008583690987124463	1	1	1
cansa_OP_Hemp_seed_IEX_20170724_virNOG_elut.tidy	OP_Hemp_seed_IEX_20170724	Hempseed_IEX_23a_07222017	ENOG411DZCR	14	1717.58510568	cansa	0.060085836909871244	0.7777777777777778	0.8568334250713949	0.7143538388173581
cansa_OP_Hemp_seed_IEX_20170724_virNOG_elut.tidy	OP_Hemp_seed_IEX_20170724	Hempseed_IEX_23a_07222017	ENOG411DZCW	24	2607.67919774	cansa	0.10300429184549356	1	0.7546855426346124	0.9339055793991416
cansa_OP_Hemp_seed_IEX_20170724_virNOG_elut.tidy	OP_Hemp_seed_IEX_20170724	Hempseed_IEX_23a_07222017	ENOG411DZDU	1	151.925551538	cansa	0.004291845493562232	1	1	0.9184549356223176
cansa_OP_Hemp_seed_IEX_20170724_virNOG_elut.tidy	OP_Hemp_seed_IEX_20170724	Hempseed_IEX_23a_07222017	ENOG411DZEB	9	2406.8785823	cansa	0.03862660944206009	1	0.5903953029975593	0.750459840588596
cansa_OP_Hemp_seed_IEX_20170724_virNOG_elut.tidy	OP_Hemp_seed_IEX_20170724	Hempseed_IEX_23a_07222017	ENOG411DZED	1	89.8714530227	cansa	0.004291845493562232	0.3333333333333333	0.3380516772512585	0.3061516452074392
cansa_OP_Hemp_seed_IEX_20170724_virNOG_elut.tidy	OP_Hemp_seed_IEX_20170724	Hempseed_IEX_23a_07222017	ENOG411DZFG	1	71.3278788778	cansa	0.004291845493562232	0.07692307692307693	0.3576040115580494	0.06140640475404424
cansa_OP_Hemp_seed_IEX_20170724_virNOG_elut.tidy	OP_Hemp_seed_IEX_20170724	Hempseed_IEX_23a_07222017	ENOG411DZFS	1	139.572118674	cansa	0.004291845493562232	1	1	1
cansa_OP_Hemp_seed_IEX_20170724_virNOG_elut.tidy	OP_Hemp_seed_IEX_20170724	Hempseed_IEX_23a_07222017	ENOG411DZFU	7	480.01380486	cansa	0.030042918454935622	0.6363636363636364	0.4417069852571216	0.5844713226687476
cansa_OP_Hemp_seed_IEX_20170724_virNOG_elut.tidy	OP_Hemp_seed_IEX_20170724	Hempseed_IEX_23a_07222017	ENOG411DZGG	2	17.8663761441	cansa	0.008583690987124463	1	0.8242032314289249	0.798283261802575
cansa_OP_Hemp_seed_IEX_20170724_virNOG_elut.tidy	OP_Hemp_seed_IEX_20170724	Hempseed_IEX_23a_07222017	ENOG411DZH3	4	309.375668587	cansa	0.017167381974248927	0.26666666666666666	0.26062980432256283	0.7639484978540773
cansa_OP_Hemp_seed_IEX_20170724_virNOG_elut.tidy	OP_Hemp_seed_IEX_20170724	Hempseed_IEX_23a_07222017	ENOG411DZHA	1	16.5072388167	cansa	0.004291845493562232	0.5	0.19567699771757469	0.8841201716738198
cansa_OP_Hemp_seed_IEX_20170724_virNOG_elut.tidy	OP_Hemp_seed_IEX_20170724	Hempseed_IEX_23a_07222017	ENOG411DZHH	1	313.171689061	cansa	0.004291845493562232	1	1	0.8755364806866953
cansa_OP_Hemp_seed_IEX_20170724_virNOG_elut.tidy	OP_Hemp_seed_IEX_20170724	Hempseed_IEX_23a_07222017	ENOG411DZI4	4	865.012735343	cansa	0.017167381974248927	0.03125	0.04567323553096357	0.05052115266707541
cansa_OP_Hemp_seed_IEX_20170724_virNOG_elut.tidy	OP_Hemp_seed_IEX_20170724	Hempseed_IEX_23a_07222017	ENOG411DZIU	1	34.9078996924	cansa	0.004291845493562232	0.3333333333333333	0.24290944698886013	0.5858369098712446
cansa_OP_Hemp_seed_IEX_20170724_virNOG_elut.tidy	OP_Hemp_seed_IEX_20170724	Hempseed_IEX_23a_07222017	ENOG411DZIV	1	225.096946522	cansa	0.004291845493562232	0.038461538461538464	0.10891542690859572	0.05805285746555229
cansa_OP_Hemp_seed_IEX_20170724_virNOG_elut.tidy	OP_Hemp_seed_IEX_20170724	Hempseed_IEX_23a_07222017	ENOG411DZJ3	1	185.125941135	cansa	0.004291845493562232	1	1	1
cansa_OP_Hemp_seed_IEX_20170724_virNOG_elut.tidy	OP_Hemp_seed_IEX_20170724	Hempseed_IEX_23a_07222017	ENOG411DZKU	1	37.0406723952	cansa	0.004291845493562232	0.25	0.2604275122578768	0.4238197424892704
cansa_OP_Hemp_seed_IEX_20170724_virNOG_elut.tidy	OP_Hemp_seed_IEX_20170724	Hempseed_IEX_23a_07222017	ENOG411DZNJ	2	64.3484281402	cansa	0.008583690987124463	0.017241379310344827	0.016192773552129086	0.018324733568018517
cansa_OP_Hemp_seed_IEX_20170724_virNOG_elut.tidy	OP_Hemp_seed_IEX_20170724	Hempseed_IEX_23a_07222017	ENOG411DZNK	1	75.7169415434	cansa	0.004291845493562232	0.3333333333333333	0.3994840562841781	0.7381974248927039
cansa_OP_Hemp_seed_IEX_20170724_virNOG_elut.tidy	OP_Hemp_seed_IEX_20170724	Hempseed_IEX_23a_07222017	ENOG411DZNU	1	145.203182001	cansa	0.004291845493562232	1	1	1
cansa_OP_Hemp_seed_IEX_20170724_virNOG_elut.tidy	OP_Hemp_seed_IEX_20170724	Hempseed_IEX_23a_07222017	ENOG411DZP8	1	52.0887605274	cansa	0.004291845493562232	1	0.9128427916847978	0.9184549356223176
cansa_OP_Hemp_seed_IEX_20170724_virNOG_elut.tidy	OP_Hemp_seed_IEX_20170724	Hempseed_IEX_23a_07222017	ENOG411DZPH	1	24.4645280856	cansa	0.004291845493562232	1	0.7639207026255087	0.9184549356223176
cansa_OP_Hemp_seed_IEX_20170724_virNOG_elut.tidy	OP_Hemp_seed_IEX_20170724	Hempseed_IEX_23a_07222017	ENOG411DZPJ	1	110.226215895	cansa	0.004291845493562232	0.09090909090909091	0.08769270347106532	0.06609442060085838
cansa_OP_Hemp_seed_IEX_20170724_virNOG_elut.tidy	OP_Hemp_seed_IEX_20170724	Hempseed_IEX_23a_07222017	ENOG411DZPQ	1	38.1074044336	cansa	0.004291845493562232	1	0.3491447724216191	0.798283261802575
cansa_OP_Hemp_seed_IEX_20170724_virNOG_elut.tidy	OP_Hemp_seed_IEX_20170724	Hempseed_IEX_23a_07222017	ENOG411DZQ3	17	2108.68247343	cansa	0.07296137339055794	1	0.801270193082828	0.9758583690987126
cansa_OP_Hemp_seed_IEX_20170724_virNOG_elut.tidy	OP_Hemp_seed_IEX_20170724	Hempseed_IEX_23a_07222017	ENOG411DZR1	1	88.9602088855	cansa	0.004291845493562232	1	1	0.9184549356223176
cansa_OP_Hemp_seed_IEX_20170724_virNOG_elut.tidy	OP_Hemp_seed_IEX_20170724	Hempseed_IEX_23a_07222017	ENOG411DZR7	1	22.9773185469	cansa	0.004291845493562232	0.5	0.4812492111744239	0.4592274678111588
cansa_OP_Hemp_seed_IEX_20170724_virNOG_elut.tidy	OP_Hemp_seed_IEX_20170724	Hempseed_IEX_23a_07222017	ENOG411DZRI	1	90.6696009181	cansa	0.004291845493562232	1	1	1
cansa_OP_Hemp_seed_IEX_20170724_virNOG_elut.tidy	OP_Hemp_seed_IEX_20170724	Hempseed_IEX_23a_07222017	ENOG411DZSU	1	181.51280337	cansa	0.004291845493562232	1	1	1
cansa_OP_Hemp_seed_IEX_20170724_virNOG_elut.tidy	OP_Hemp_seed_IEX_20170724	Hempseed_IEX_23a_07222017	ENOG411DZTV	2	162.455045209	cansa	0.008583690987124463	1	1	0.9184549356223176
cansa_OP_Hemp_seed_IEX_20170724_virNOG_elut.tidy	OP_Hemp_seed_IEX_20170724	Hempseed_IEX_23a_07222017	ENOG411DZTY	1	88.5847901377	cansa	0.004291845493562232	0.3333333333333333	0.5303109149486301	1
cansa_OP_Hemp_seed_IEX_20170724_virNOG_elut.tidy	OP_Hemp_seed_IEX_20170724	Hempseed_IEX_23a_07222017	ENOG411DZUQ	1	84.4372115148	cansa	0.004291845493562232	1	1	0.8283261802575107
cansa_OP_Hemp_seed_IEX_20170724_virNOG_elut.tidy	OP_Hemp_seed_IEX_20170724	Hempseed_IEX_23a_07222017	ENOG411DZVU	1	104.455574937	cansa	0.004291845493562232	0.5	0.9247143311246124	0.5515021459227468
cansa_OP_Hemp_seed_IEX_20170724_virNOG_elut.tidy	OP_Hemp_seed_IEX_20170724	Hempseed_IEX_23a_07222017	ENOG411DZWH	1	133.138807976	cansa	0.004291845493562232	1	0.35399581398965735	1
cansa_OP_Hemp_seed_IEX_20170724_virNOG_elut.tidy	OP_Hemp_seed_IEX_20170724	Hempseed_IEX_23a_07222017	ENOG411DZXU	2	157.812196981	cansa	0.008583690987124463	0.022988505747126436	0.01916839538388672	0.061115879828326176
cansa_OP_Hemp_seed_IEX_20170724_virNOG_elut.tidy	OP_Hemp_seed_IEX_20170724	Hempseed_IEX_23a_07222017	ENOG411E01J	1	62.1513619929	cansa	0.004291845493562232	1	0.4007615410498483	1
cansa_OP_Hemp_seed_IEX_20170724_virNOG_elut.tidy	OP_Hemp_seed_IEX_20170724	Hempseed_IEX_23a_07222017	ENOG411E02H	2	132.23314867	cansa	0.008583690987124463	0.4	1	0.798283261802575
cansa_OP_Hemp_seed_IEX_20170724_virNOG_elut.tidy	OP_Hemp_seed_IEX_20170724	Hempseed_IEX_23a_07222017	ENOG411E02S	1	15.642777965	cansa	0.004291845493562232	0.2	0.31853821738411847	0.13218884120171676
cansa_OP_Hemp_seed_IEX_20170724_virNOG_elut.tidy	OP_Hemp_seed_IEX_20170724	Hempseed_IEX_23a_07222017	ENOG411E04J	1	147.376882331	cansa	0.004291845493562232	1	1	1
cansa_OP_Hemp_seed_IEX_20170724_virNOG_elut.tidy	OP_Hemp_seed_IEX_20170724	Hempseed_IEX_23a_07222017	ENOG411E04T	1	108.211529078	cansa	0.004291845493562232	1	1	1
cansa_OP_Hemp_seed_IEX_20170724_virNOG_elut.tidy	OP_Hemp_seed_IEX_20170724	Hempseed_IEX_23a_07222017	ENOG411E05R	15	880.98840537	cansa	0.06437768240343347	0.5	0.36980131710251857	0.5622317596566524
cansa_OP_Hemp_seed_IEX_20170724_virNOG_elut.tidy	OP_Hemp_seed_IEX_20170724	Hempseed_IEX_23a_07222017	ENOG411E061	1	173.498061878	cansa	0.004291845493562232	0.01639344262295082	0.025497740491335286	0.01247064539638837
cansa_OP_Hemp_seed_IEX_20170724_virNOG_elut.tidy	OP_Hemp_seed_IEX_20170724	Hempseed_IEX_23a_07222017	ENOG411E063	1	106.200385541	cansa	0.004291845493562232	1	1	1
cansa_OP_Hemp_seed_IEX_20170724_virNOG_elut.tidy	OP_Hemp_seed_IEX_20170724	Hempseed_IEX_23a_07222017	ENOG411E07H	1	59.3372462999	cansa	0.004291845493562232	0.5	0.47177683181726343	0.8283261802575107
cansa_OP_Hemp_seed_IEX_20170724_virNOG_elut.tidy	OP_Hemp_seed_IEX_20170724	Hempseed_IEX_23a_07222017	ENOG411E07T	2	301.319010551	cansa	0.008583690987124463	0.5	0.623756975243592	0.4592274678111588
cansa_OP_Hemp_seed_IEX_20170724_virNOG_elut.tidy	OP_Hemp_seed_IEX_20170724	Hempseed_IEX_23a_07222017	ENOG411E07Y	1	60.5204536637	cansa	0.004291845493562232	0.5	0.3506067228917763	0.8755364806866953
cansa_OP_Hemp_seed_IEX_20170724_virNOG_elut.tidy	OP_Hemp_seed_IEX_20170724	Hempseed_IEX_23a_07222017	ENOG411E0AR	1	53.7154292201	cansa	0.004291845493562232	0.5	0.35909799029168743	0.3304721030042918
cansa_OP_Hemp_seed_IEX_20170724_virNOG_elut.tidy	OP_Hemp_seed_IEX_20170724	Hempseed_IEX_23a_07222017	ENOG411E0AW	1	111.269418028	cansa	0.004291845493562232	1	0.7110475246221367	1
cansa_OP_Hemp_seed_IEX_20170724_virNOG_elut.tidy	OP_Hemp_seed_IEX_20170724	Hempseed_IEX_23a_07222017	ENOG411E0CF	2	525.580286403	cansa	0.008583690987124463	0.09090909090909091	0.10660220659894497	0.2119098712446352
cansa_OP_Hemp_seed_IEX_20170724_virNOG_elut.tidy	OP_Hemp_seed_IEX_20170724	Hempseed_IEX_23a_07222017	ENOG411E0CM	46	8758.76410048	cansa	0.19742489270386265	1	0.6410737621301977	0.7065733002032979
cansa_OP_Hemp_seed_IEX_20170724_virNOG_elut.tidy	OP_Hemp_seed_IEX_20170724	Hempseed_IEX_23a_07222017	ENOG411E0DT	1	105.417729639	cansa	0.004291845493562232	0.16666666666666666	0.23579054992452256	0.2739628040057225
cansa_OP_Hemp_seed_IEX_20170724_virNOG_elut.tidy	OP_Hemp_seed_IEX_20170724	Hempseed_IEX_23a_07222017	ENOG411E0EJ	1	33.4624616957	cansa	0.004291845493562232	1	1	1
cansa_OP_Hemp_seed_IEX_20170724_virNOG_elut.tidy	OP_Hemp_seed_IEX_20170724	Hempseed_IEX_23a_07222017	ENOG411E0EK	1	49.6952738677	cansa	0.004291845493562232	0.5	0.45117113547608934	0.798283261802575
cansa_OP_Hemp_seed_IEX_20170724_virNOG_elut.tidy	OP_Hemp_seed_IEX_20170724	Hempseed_IEX_23a_07222017	ENOG411E0FB	26	2474.91021473	cansa	0.11158798283261803	0.8387096774193549	0.448092982810898	0.5836909871244635
cansa_OP_Hemp_seed_IEX_20170724_virNOG_elut.tidy	OP_Hemp_seed_IEX_20170724	Hempseed_IEX_23a_07222017	ENOG411E0FY	1	88.5952727178	cansa	0.004291845493562232	1	1	1
cansa_OP_Hemp_seed_IEX_20170724_virNOG_elut.tidy	OP_Hemp_seed_IEX_20170724	Hempseed_IEX_23a_07222017	ENOG411E0G2	2	359.485812091	cansa	0.008583690987124463	0.3333333333333333	0.3611577844430399	0.3061516452074392
cansa_OP_Hemp_seed_IEX_20170724_virNOG_elut.tidy	OP_Hemp_seed_IEX_20170724	Hempseed_IEX_23a_07222017	ENOG411E0GH	1	154.964062569	cansa	0.004291845493562232	1	0.3451459186399388	0.9184549356223176
cansa_OP_Hemp_seed_IEX_20170724_virNOG_elut.tidy	OP_Hemp_seed_IEX_20170724	Hempseed_IEX_23a_07222017	ENOG411E0H3	1	42.9849240131	cansa	0.004291845493562232	1	0.7432741971494342	1
cansa_OP_Hemp_seed_IEX_20170724_virNOG_elut.tidy	OP_Hemp_seed_IEX_20170724	Hempseed_IEX_23a_07222017	ENOG411E0H7	1	41.0157136384	cansa	0.004291845493562232	1	0.6386252915715172	1
cansa_OP_Hemp_seed_IEX_20170724_virNOG_elut.tidy	OP_Hemp_seed_IEX_20170724	Hempseed_IEX_23a_07222017	ENOG411E0HM	1	63.7615009047	cansa	0.004291845493562232	0.5	0.8074701610019546	0.5858369098712446
cansa_OP_Hemp_seed_IEX_20170724_virNOG_elut.tidy	OP_Hemp_seed_IEX_20170724	Hempseed_IEX_23a_07222017	ENOG411E0I3	24	1112.16394931	cansa	0.10300429184549356	0.9230769230769231	0.9103611595364739	0.8478045559590623
cansa_OP_Hemp_seed_IEX_20170724_virNOG_elut.tidy	OP_Hemp_seed_IEX_20170724	Hempseed_IEX_23a_07222017	ENOG411E0K1	1	136.63539967	cansa	0.004291845493562232	1	0.40605402192772544	0.8283261802575107
cansa_OP_Hemp_seed_IEX_20170724_virNOG_elut.tidy	OP_Hemp_seed_IEX_20170724	Hempseed_IEX_23a_07222017	ENOG411E0KT	1	64.4436915481	cansa	0.004291845493562232	0.029411764705882353	0.07712803201266213	0.05102527420123987
cansa_OP_Hemp_seed_IEX_20170724_virNOG_elut.tidy	OP_Hemp_seed_IEX_20170724	Hempseed_IEX_23a_07222017	ENOG411E0NZ	1	107.467337509	cansa	0.004291845493562232	1	1	1
cansa_OP_Hemp_seed_IEX_20170724_virNOG_elut.tidy	OP_Hemp_seed_IEX_20170724	Hempseed_IEX_23a_07222017	ENOG411E0P3	4	491.806429683	cansa	0.017167381974248927	0.4444444444444444	0.3207798954979234	0.4592274678111588
cansa_OP_Hemp_seed_IEX_20170724_virNOG_elut.tidy	OP_Hemp_seed_IEX_20170724	Hempseed_IEX_23a_07222017	ENOG411E0PR	1	48.8287643097	cansa	0.004291845493562232	0.5	0.6621226048124357	0.6609442060085836
cansa_OP_Hemp_seed_IEX_20170724_virNOG_elut.tidy	OP_Hemp_seed_IEX_20170724	Hempseed_IEX_23a_07222017	ENOG411E0Q6	2	112.787938098	cansa	0.008583690987124463	0.13333333333333333	0.10936118441317932	0.3525916143941895
cansa_OP_Hemp_seed_IEX_20170724_virNOG_elut.tidy	OP_Hemp_seed_IEX_20170724	Hempseed_IEX_23a_07222017	ENOG411E0QD	19	4161.4390204	cansa	0.0815450643776824	1	0.8602207858627652	1
cansa_OP_Hemp_seed_IEX_20170724_virNOG_elut.tidy	OP_Hemp_seed_IEX_20170724	Hempseed_IEX_23a_07222017	ENOG411E0SR	1	13.712100362	cansa	0.004291845493562232	1	0.18371895896867108	0.8841201716738198
cansa_OP_Hemp_seed_IEX_20170724_virNOG_elut.tidy	OP_Hemp_seed_IEX_20170724	Hempseed_IEX_23a_07222017	ENOG411E0V1	1	41.4679003386	cansa	0.004291845493562232	1	0.6680482297889305	0.8755364806866953
cansa_OP_Hemp_seed_IEX_20170724_virNOG_elut.tidy	OP_Hemp_seed_IEX_20170724	Hempseed_IEX_23a_07222017	ENOG411E0V7	2	633.5618745	cansa	0.008583690987124463	0.16666666666666666	0.19298558350090914	0.1530758226037196
cansa_OP_Hemp_seed_IEX_20170724_virNOG_elut.tidy	OP_Hemp_seed_IEX_20170724	Hempseed_IEX_23a_07222017	ENOG411E0Y8	5	261.216403653	cansa	0.02145922746781116	0.052083333333333336	0.04602310402936558	0.053301952097466423
cansa_OP_Hemp_seed_IEX_20170724_virNOG_elut.tidy	OP_Hemp_seed_IEX_20170724	Hempseed_IEX_23a_07222017	ENOG411E0YD	4	305.003800736	cansa	0.017167381974248927	0.13793103448275862	0.16510121531886648	0.16969296797622976
cansa_OP_Hemp_seed_IEX_20170724_virNOG_elut.tidy	OP_Hemp_seed_IEX_20170724	Hempseed_IEX_23a_07222017	ENOG411E0ZB	1	19.7569367458	cansa	0.004291845493562232	0.5	0.3157022881850705	0.5944206008583691
cansa_OP_Hemp_seed_IEX_20170724_virNOG_elut.tidy	OP_Hemp_seed_IEX_20170724	Hempseed_IEX_23a_07222017	ENOG411E103	1	195.760900594	cansa	0.004291845493562232	0.2	0.20485046644735702	0.18369098712446352
cansa_OP_Hemp_seed_IEX_20170724_virNOG_elut.tidy	OP_Hemp_seed_IEX_20170724	Hempseed_IEX_23a_07222017	ENOG411E11T	1	115.898806219	cansa	0.004291845493562232	0.16666666666666666	0.2170961584977736	0.2575107296137339
cansa_OP_Hemp_seed_IEX_20170724_virNOG_elut.tidy	OP_Hemp_seed_IEX_20170724	Hempseed_IEX_23a_07222017	ENOG411E12D	1	20.6231216707	cansa	0.004291845493562232	0.3333333333333333	0.9539812562556179	0.9184549356223176
cansa_OP_Hemp_seed_IEX_20170724_virNOG_elut.tidy	OP_Hemp_seed_IEX_20170724	Hempseed_IEX_23a_07222017	ENOG411E13W	1	223.659471749	cansa	0.004291845493562232	1	1	1
cansa_OP_Hemp_seed_IEX_20170724_virNOG_elut.tidy	OP_Hemp_seed_IEX_20170724	Hempseed_IEX_23a_07222017	ENOG411E14T	1	76.0580866547	cansa	0.004291845493562232	0.3333333333333333	0.41894603915026696	0.6030042918454936
cansa_OP_Hemp_seed_IEX_20170724_virNOG_elut.tidy	OP_Hemp_seed_IEX_20170724	Hempseed_IEX_23a_07222017	ENOG411E15E	1	96.5275486609	cansa	0.004291845493562232	1	1	1
cansa_OP_Hemp_seed_IEX_20170724_virNOG_elut.tidy	OP_Hemp_seed_IEX_20170724	Hempseed_IEX_23a_07222017	ENOG411E15G	1	294.825822787	cansa	0.004291845493562232	0.018518518518518517	0.012466310757578035	0.02239223735771599
cansa_OP_Hemp_seed_IEX_20170724_virNOG_elut.tidy	OP_Hemp_seed_IEX_20170724	Hempseed_IEX_23a_07222017	ENOG411E16C	6	930.912243775	cansa	0.02575107296137339	0.375	0.3534303093250291	0.5009754194303551
cansa_OP_Hemp_seed_IEX_20170724_virNOG_elut.tidy	OP_Hemp_seed_IEX_20170724	Hempseed_IEX_23a_07222017	ENOG411E16E	1	143.770502052	cansa	0.004291845493562232	1	1	1
cansa_OP_Hemp_seed_IEX_20170724_virNOG_elut.tidy	OP_Hemp_seed_IEX_20170724	Hempseed_IEX_23a_07222017	ENOG411E16F	3	454.353242202	cansa	0.012875536480686695	1	1	1
cansa_OP_Hemp_seed_IEX_20170724_virNOG_elut.tidy	OP_Hemp_seed_IEX_20170724	Hempseed_IEX_23a_07222017	ENOG411E17D	1	98.0954146828	cansa	0.004291845493562232	0.019230769230769232	0.032546836233023534	0.017510729613733907
cansa_OP_Hemp_seed_IEX_20170724_virNOG_elut.tidy	OP_Hemp_seed_IEX_20170724	Hempseed_IEX_23a_07222017	ENOG411E18B	1	141.226569036	cansa	0.004291845493562232	1	0.4515057385214098	0.9184549356223176
cansa_OP_Hemp_seed_IEX_20170724_virNOG_elut.tidy	OP_Hemp_seed_IEX_20170724	Hempseed_IEX_23a_07222017	ENOG411E18J	2	123.434408343	cansa	0.008583690987124463	1	1	1
cansa_OP_Hemp_seed_IEX_20170724_virNOG_elut.tidy	OP_Hemp_seed_IEX_20170724	Hempseed_IEX_23a_07222017	ENOG411E1B9	1	199.970384076	cansa	0.004291845493562232	0.5	1	0.6008583690987125
cansa_OP_Hemp_seed_IEX_20170724_virNOG_elut.tidy	OP_Hemp_seed_IEX_20170724	Hempseed_IEX_23a_07222017	ENOG411E1C0	1	6.3122276885	cansa	0.004291845493562232	0.3333333333333333	0.5704681512820612	0.2918454935622318
cansa_OP_Hemp_seed_IEX_20170724_virNOG_elut.tidy	OP_Hemp_seed_IEX_20170724	Hempseed_IEX_23a_07222017	ENOG411E1C3	1	75.8499038884	cansa	0.004291845493562232	1	0.3696321886203295	1
cansa_OP_Hemp_seed_IEX_20170724_virNOG_elut.tidy	OP_Hemp_seed_IEX_20170724	Hempseed_IEX_23a_07222017	ENOG411E1DC	1	202.466972005	cansa	0.004291845493562232	1	1	0.6609442060085836
cansa_OP_Hemp_seed_IEX_20170724_virNOG_elut.tidy	OP_Hemp_seed_IEX_20170724	Hempseed_IEX_23a_07222017	ENOG411E1EQ	2	215.039147479	cansa	0.008583690987124463	0.18181818181818182	0.1339853421052184	0.2624156958920908
cansa_OP_Hemp_seed_IEX_20170724_virNOG_elut.tidy	OP_Hemp_seed_IEX_20170724	Hempseed_IEX_23a_07222017	ENOG411E1ER	1	69.0757582096	cansa	0.004291845493562232	1	0.9853075927128975	1
cansa_OP_Hemp_seed_IEX_20170724_virNOG_elut.tidy	OP_Hemp_seed_IEX_20170724	Hempseed_IEX_23a_07222017	ENOG411E1FH	1	144.784804383	cansa	0.004291845493562232	0.058823529411764705	0.03230740636006263	0.059166155732679346
cansa_OP_Hemp_seed_IEX_20170724_virNOG_elut.tidy	OP_Hemp_seed_IEX_20170724	Hempseed_IEX_23a_07222017	ENOG411E1HM	1	9.77724292604	cansa	0.004291845493562232	0.25	0.21354345628441343	0.1652360515021459
cansa_OP_Hemp_seed_IEX_20170724_virNOG_elut.tidy	OP_Hemp_seed_IEX_20170724	Hempseed_IEX_23a_07222017	ENOG411E1JW	1	31.1769047131	cansa	0.004291845493562232	1	0.7971346462172151	1
cansa_OP_Hemp_seed_IEX_20170724_virNOG_elut.tidy	OP_Hemp_seed_IEX_20170724	Hempseed_IEX_23a_07222017	ENOG411E1SF	3	285.710738714	cansa	0.012875536480686695	0.5	0.26039115680081953	0.2918454935622317
cansa_OP_Hemp_seed_IEX_20170724_virNOG_elut.tidy	OP_Hemp_seed_IEX_20170724	Hempseed_IEX_23a_07222017	ENOG411E1WY	1	158.304105229	cansa	0.004291845493562232	0.2	0.23897385644141889	0.2206008583690987
cansa_OP_Hemp_seed_IEX_20170724_virNOG_elut.tidy	OP_Hemp_seed_IEX_20170724	Hempseed_IEX_23a_07222017	ENOG411E1Y4	1	60.2679873871	cansa	0.004291845493562232	1	0.7389806945340204	0.6609442060085836
cansa_OP_Hemp_seed_IEX_20170724_virNOG_elut.tidy	OP_Hemp_seed_IEX_20170724	Hempseed_IEX_23a_07222017	ENOG411E22A	34	1978.79723725	cansa	0.1459227467811159	1	1	0.9462869033684486
cansa_OP_Hemp_seed_IEX_20170724_virNOG_elut.tidy	OP_Hemp_seed_IEX_20170724	Hempseed_IEX_23a_07222017	ENOG411E28V	6	538.231254728	cansa	0.02575107296137339	0.3333333333333333	0.24355418541604604	0.38912732474964234
cansa_OP_Hemp_seed_IEX_20170724_virNOG_elut.tidy	OP_Hemp_seed_IEX_20170724	Hempseed_IEX_23a_07222017	ENOG411E291	2	238.686028601	cansa	0.008583690987124463	0.6666666666666666	0.49424239523841584	0.7496423462088698
cansa_OP_Hemp_seed_IEX_20170724_virNOG_elut.tidy	OP_Hemp_seed_IEX_20170724	Hempseed_IEX_23a_07222017	ENOG411E29S	1	49.9589895446	cansa	0.004291845493562232	0.5	1	0.6609442060085836
cansa_OP_Hemp_seed_IEX_20170724_virNOG_elut.tidy	OP_Hemp_seed_IEX_20170724	Hempseed_IEX_23a_07222017	ENOG411E2AA	1	195.092590167	cansa	0.004291845493562232	0.5	0.7413635928565516	0.6609442060085836
cansa_OP_Hemp_seed_IEX_20170724_virNOG_elut.tidy	OP_Hemp_seed_IEX_20170724	Hempseed_IEX_23a_07222017	ENOG411E2C7	3	164.032729167	cansa	0.012875536480686695	1	1	1
cansa_OP_Hemp_seed_IEX_20170724_virNOG_elut.tidy	OP_Hemp_seed_IEX_20170724	Hempseed_IEX_23a_07222017	ENOG411E2D3	1	61.3334873357	cansa	0.004291845493562232	1	1	1
cansa_OP_Hemp_seed_IEX_20170724_virNOG_elut.tidy	OP_Hemp_seed_IEX_20170724	Hempseed_IEX_23a_07222017	ENOG411E2EE	1	217.942536932	cansa	0.004291845493562232	1	0.7646811302217706	1
cansa_OP_Hemp_seed_IEX_20170724_virNOG_elut.tidy	OP_Hemp_seed_IEX_20170724	Hempseed_IEX_23a_07222017	ENOG411E2FI	1	225.556446749	cansa	0.004291845493562232	1	1	1
cansa_OP_Hemp_seed_IEX_20170724_virNOG_elut.tidy	OP_Hemp_seed_IEX_20170724	Hempseed_IEX_23a_07222017	ENOG411E2GQ	1	91.9103084567	cansa	0.004291845493562232	1	0.40881067081421035	1
cansa_OP_Hemp_seed_IEX_20170724_virNOG_elut.tidy	OP_Hemp_seed_IEX_20170724	Hempseed_IEX_23a_07222017	ENOG411E2HE	1	15.7140173363	cansa	0.004291845493562232	0.5	0.4060540219303364	0.43776824034334766
cansa_OP_Hemp_seed_IEX_20170724_virNOG_elut.tidy	OP_Hemp_seed_IEX_20170724	Hempseed_IEX_23a_07222017	ENOG411E2IP	1	66.1230379752	cansa	0.004291845493562232	0.058823529411764705	0.05565117994719445	0.05402676091895986
cansa_OP_Hemp_seed_IEX_20170724_virNOG_elut.tidy	OP_Hemp_seed_IEX_20170724	Hempseed_IEX_23a_07222017	ENOG411E2JJ	21	4884.50801179	cansa	0.09012875536480687	0.7777777777777778	0.5220694567661031	0.6809728183118742
cansa_OP_Hemp_seed_IEX_20170724_virNOG_elut.tidy	OP_Hemp_seed_IEX_20170724	Hempseed_IEX_23a_07222017	ENOG411E2JM	1	149.085821603	cansa	0.004291845493562232	0.5	0.6243719164770017	0.8476394849785408
cansa_OP_Hemp_seed_IEX_20170724_virNOG_elut.tidy	OP_Hemp_seed_IEX_20170724	Hempseed_IEX_23a_07222017	ENOG411E2MZ	5	875.165817868	cansa	0.02145922746781116	1	1	0.9184549356223176
cansa_OP_Hemp_seed_IEX_20170724_virNOG_elut.tidy	OP_Hemp_seed_IEX_20170724	Hempseed_IEX_23a_07222017	ENOG411E2N9	3	502.228160282	cansa	0.012875536480686695	1	0.6884090505115132	1
cansa_OP_Hemp_seed_IEX_20170724_virNOG_elut.tidy	OP_Hemp_seed_IEX_20170724	Hempseed_IEX_23a_07222017	ENOG411E2NE	33	1632.31639095	cansa	0.14163090128755365	1	0.9918403899773061	0.9184549356223177
cansa_OP_Hemp_seed_IEX_20170724_virNOG_elut.tidy	OP_Hemp_seed_IEX_20170724	Hempseed_IEX_23a_07222017	ENOG411E2NK	1	215.995706559	cansa	0.004291845493562232	1	0.9013107190522219	1
cansa_OP_Hemp_seed_IEX_20170724_virNOG_elut.tidy	OP_Hemp_seed_IEX_20170724	Hempseed_IEX_23a_07222017	ENOG411E2QX	1	207.065055726	cansa	0.004291845493562232	0.045454545454545456	0.06800178103463575	0.11919625438938743
cansa_OP_Hemp_seed_IEX_20170724_virNOG_elut.tidy	OP_Hemp_seed_IEX_20170724	Hempseed_IEX_23a_07222017	ENOG411E2RI	1	173.865753804	cansa	0.004291845493562232	1	1	1
cansa_OP_Hemp_seed_IEX_20170724_virNOG_elut.tidy	OP_Hemp_seed_IEX_20170724	Hempseed_IEX_23a_07222017	ENOG411E2RY	1	429.751340515	cansa	0.004291845493562232	1	0.8011650836042288	0.9184549356223176
cansa_OP_Hemp_seed_IEX_20170724_virNOG_elut.tidy	OP_Hemp_seed_IEX_20170724	Hempseed_IEX_23a_07222017	ENOG411E2S2	1	227.888327307	cansa	0.004291845493562232	1	1	1
cansa_OP_Hemp_seed_IEX_20170724_virNOG_elut.tidy	OP_Hemp_seed_IEX_20170724	Hempseed_IEX_23a_07222017	ENOG411E2T4	2	249.009684473	cansa	0.008583690987124463	1	0.5352484889813586	0.5836909871244635
cansa_OP_Hemp_seed_IEX_20170724_virNOG_elut.tidy	OP_Hemp_seed_IEX_20170724	Hempseed_IEX_23a_07222017	ENOG411E2TI	2	220.60062799	cansa	0.008583690987124463	0.058823529411764705	0.026332992856115033	0.050965665236051505
cansa_OP_Hemp_seed_IEX_20170724_virNOG_elut.tidy	OP_Hemp_seed_IEX_20170724	Hempseed_IEX_23a_07222017	ENOG411E2TQ	6	884.742917782	cansa	0.02575107296137339	1	1	1
cansa_OP_Hemp_seed_IEX_20170724_virNOG_elut.tidy	OP_Hemp_seed_IEX_20170724	Hempseed_IEX_23a_07222017	ENOG411E2VI	1	169.450573666	cansa	0.004291845493562232	1	0.34573702446052196	0.5836909871244635
cansa_OP_Hemp_seed_IEX_20170724_virNOG_elut.tidy	OP_Hemp_seed_IEX_20170724	Hempseed_IEX_23a_07222017	ENOG411E2VP	6	2692.84555571	cansa	0.02575107296137339	0.2608695652173913	0.23975386331034357	0.35043851464825526
cansa_OP_Hemp_seed_IEX_20170724_virNOG_elut.tidy	OP_Hemp_seed_IEX_20170724	Hempseed_IEX_23a_07222017	ENOG411E2VQ	4	1652.28742934	cansa	0.017167381974248927	0.1	0.1407286423464177	0.07982832618025751
cansa_OP_Hemp_seed_IEX_20170724_virNOG_elut.tidy	OP_Hemp_seed_IEX_20170724	Hempseed_IEX_23a_07222017	ENOG411E2WJ	2	1012.13850197	cansa	0.008583690987124463	0.03076923076923077	0.03611675056078045	0.04383161355127386
cansa_OP_Hemp_seed_IEX_20170724_virNOG_elut.tidy	OP_Hemp_seed_IEX_20170724	Hempseed_IEX_23a_07222017	ENOG411E2WK	40	3233.81109777	cansa	0.17167381974248927	0.039100684261974585	0.037467305928773384	0.17167381974248927
cansa_OP_Hemp_seed_IEX_20170724_virNOG_elut.tidy	OP_Hemp_seed_IEX_20170724	Hempseed_IEX_23a_07222017	ENOG411E2WU	2	424.825110826	cansa	0.008583690987124463	0.2222222222222222	0.17042540307215145	0.20410109680495947
cansa_OP_Hemp_seed_IEX_20170724_virNOG_elut.tidy	OP_Hemp_seed_IEX_20170724	Hempseed_IEX_23a_07222017	ENOG411E2WY	8	1732.76436779	cansa	0.034334763948497854	0.42105263157894735	0.24506344054735957	0.4734583239213915
cansa_OP_Hemp_seed_IEX_20170724_virNOG_elut.tidy	OP_Hemp_seed_IEX_20170724	Hempseed_IEX_23a_07222017	ENOG411E2Y2	1	245.418198639	cansa	0.004291845493562232	0.08333333333333333	0.09318689512646396	0.14127324749642348
cansa_OP_Hemp_seed_IEX_20170724_virNOG_elut.tidy	OP_Hemp_seed_IEX_20170724	Hempseed_IEX_23a_07222017	ENOG411E2YF	1	288.808969261	cansa	0.004291845493562232	0.034482758620689655	0.033119582948307524	0.13038330620097677
cansa_OP_Hemp_seed_IEX_20170724_virNOG_elut.tidy	OP_Hemp_seed_IEX_20170724	Hempseed_IEX_23a_07222017	ENOG411E2ZB	4	546.331621119	cansa	0.017167381974248927	0.4444444444444444	0.1702807188734946	0.5913209346685742
cansa_OP_Hemp_seed_IEX_20170724_virNOG_elut.tidy	OP_Hemp_seed_IEX_20170724	Hempseed_IEX_23a_07222017	ENOG411E303	1	504.416850957	cansa	0.004291845493562232	0.1111111111111111	0.29945935968021864	0.1380543633762518
cansa_OP_Hemp_seed_IEX_20170724_virNOG_elut.tidy	OP_Hemp_seed_IEX_20170724	Hempseed_IEX_23a_07222017	ENOG411E32Q	1	80.2986285883	cansa	0.004291845493562232	1	1	1
cansa_OP_Hemp_seed_IEX_20170724_virNOG_elut.tidy	OP_Hemp_seed_IEX_20170724	Hempseed_IEX_23a_07222017	ENOG411E331	1	59.067766201	cansa	0.004291845493562232	1	0.7541028704694787	1
cansa_OP_Hemp_seed_IEX_20170724_virNOG_elut.tidy	OP_Hemp_seed_IEX_20170724	Hempseed_IEX_23a_07222017	ENOG411E33J	1	149.357239224	cansa	0.004291845493562232	0.5	0.2030270109650132	0.6652360515021459
cansa_OP_Hemp_seed_IEX_20170724_virNOG_elut.tidy	OP_Hemp_seed_IEX_20170724	Hempseed_IEX_23a_07222017	ENOG411E35V	58	58799.4480402	cansa	0.24892703862660945	1	1	1
cansa_OP_Hemp_seed_IEX_20170724_virNOG_elut.tidy	OP_Hemp_seed_IEX_20170724	Hempseed_IEX_23a_07222017	ENOG411E372	1	57.4244805709	cansa	0.004291845493562232	0.5	0.5893215210486484	0.5858369098712446
cansa_OP_Hemp_seed_IEX_20170724_virNOG_elut.tidy	OP_Hemp_seed_IEX_20170724	Hempseed_IEX_23a_07222017	ENOG411E37H	7	1234.1327481	cansa	0.030042918454935622	0.875	1	0.9184549356223177
cansa_OP_Hemp_seed_IEX_20170724_virNOG_elut.tidy	OP_Hemp_seed_IEX_20170724	Hempseed_IEX_23a_07222017	ENOG411E38G	1	103.508588003	cansa	0.004291845493562232	0.5	0.7186071140114998	0.43776824034334766
cansa_OP_Hemp_seed_IEX_20170724_virNOG_elut.tidy	OP_Hemp_seed_IEX_20170724	Hempseed_IEX_23a_07222017	ENOG411E38Y	10	1194.86710783	cansa	0.04291845493562232	0.5555555555555556	0.7127307019931743	0.9184549356223176
cansa_OP_Hemp_seed_IEX_20170724_virNOG_elut.tidy	OP_Hemp_seed_IEX_20170724	Hempseed_IEX_23a_07222017	ENOG411E397	1	251.575644483	cansa	0.004291845493562232	0.5	0.5822834720412206	0.9484978540772532
cansa_OP_Hemp_seed_IEX_20170724_virNOG_elut.tidy	OP_Hemp_seed_IEX_20170724	Hempseed_IEX_23a_07222017	ENOG411E39B	1	132.433216624	cansa	0.004291845493562232	0.09090909090909091	0.07141624268669573	0.14285714285714285
cansa_OP_Hemp_seed_IEX_20170724_virNOG_elut.tidy	OP_Hemp_seed_IEX_20170724	Hempseed_IEX_23a_07222017	ENOG411E39D	1	1079.11825578	cansa	0.004291845493562232	1	1	1
cansa_OP_Hemp_seed_IEX_20170724_virNOG_elut.tidy	OP_Hemp_seed_IEX_20170724	Hempseed_IEX_23a_07222017	ENOG411E39E	13	5494.64078063	cansa	0.055793991416309016	0.52	0.29273662046056564	0.6644557159578619
cansa_OP_Hemp_seed_IEX_20170724_virNOG_elut.tidy	OP_Hemp_seed_IEX_20170724	Hempseed_IEX_23a_07222017	ENOG411E39U	1	219.416642277	cansa	0.004291845493562232	1	1	1
cansa_OP_Hemp_seed_IEX_20170724_virNOG_elut.tidy	OP_Hemp_seed_IEX_20170724	Hempseed_IEX_23a_07222017	ENOG411E3B6	1	203.417097529	cansa	0.004291845493562232	0.08333333333333333	0.1295233063341118	0.0765379113018598
cansa_OP_Hemp_seed_IEX_20170724_virNOG_elut.tidy	OP_Hemp_seed_IEX_20170724	Hempseed_IEX_23a_07222017	ENOG411E3CB	1	53.1961080834	cansa	0.004291845493562232	1	1	1
cansa_OP_Hemp_seed_IEX_20170724_virNOG_elut.tidy	OP_Hemp_seed_IEX_20170724	Hempseed_IEX_23a_07222017	ENOG411E3ED	2	169.517854792	cansa	0.008583690987124463	1	1	1
cansa_OP_Hemp_seed_IEX_20170724_virNOG_elut.tidy	OP_Hemp_seed_IEX_20170724	Hempseed_IEX_23a_07222017	ENOG411E3EH	1	431.14007869	cansa	0.004291845493562232	1	1	1
cansa_OP_Hemp_seed_IEX_20170724_virNOG_elut.tidy	OP_Hemp_seed_IEX_20170724	Hempseed_IEX_23a_07222017	ENOG411E3FV	1	129.599574431	cansa	0.004291845493562232	1	1	1
cansa_OP_Hemp_seed_IEX_20170724_virNOG_elut.tidy	OP_Hemp_seed_IEX_20170724	Hempseed_IEX_23a_07222017	ENOG411E3GC	1	377.566459444	cansa	0.004291845493562232	0.2	0.15812468755308726	0.2686695278969957
cansa_OP_Hemp_seed_IEX_20170724_virNOG_elut.tidy	OP_Hemp_seed_IEX_20170724	Hempseed_IEX_23a_07222017	ENOG411E3HG	1	284.045228313	cansa	0.004291845493562232	1	1	0.9184549356223176
cansa_OP_Hemp_seed_IEX_20170724_virNOG_elut.tidy	OP_Hemp_seed_IEX_20170724	Hempseed_IEX_23a_07222017	ENOG411E3J5	3	717.376272944	cansa	0.012875536480686695	1	0.6779814193747765	0.8755364806866953
cansa_OP_Hemp_seed_IEX_20170724_virNOG_elut.tidy	OP_Hemp_seed_IEX_20170724	Hempseed_IEX_23a_07222017	ENOG411E3KJ	2	1136.31987863	cansa	0.008583690987124463	0.2857142857142857	0.3706817964291688	0.31514408338442673
cansa_OP_Hemp_seed_IEX_20170724_virNOG_elut.tidy	OP_Hemp_seed_IEX_20170724	Hempseed_IEX_23a_07222017	ENOG411E3KM	2	172.888685845	cansa	0.008583690987124463	0.3333333333333333	0.47322907508081374	0.3304721030042918
cansa_OP_Hemp_seed_IEX_20170724_virNOG_elut.tidy	OP_Hemp_seed_IEX_20170724	Hempseed_IEX_23a_07222017	ENOG411E3PK	1	580.079378601	cansa	0.004291845493562232	0.2	0.511848100111458	0.2296137339055794
cansa_OP_Hemp_seed_IEX_20170724_virNOG_elut.tidy	OP_Hemp_seed_IEX_20170724	Hempseed_IEX_23a_07222017	ENOG411E3PV	15	3261.33517302	cansa	0.06437768240343347	1	1	1
cansa_OP_Hemp_seed_IEX_20170724_virNOG_elut.tidy	OP_Hemp_seed_IEX_20170724	Hempseed_IEX_23a_07222017	ENOG411E3Q8	1	253.690722188	cansa	0.004291845493562232	1	1	1
cansa_OP_Hemp_seed_IEX_20170724_virNOG_elut.tidy	OP_Hemp_seed_IEX_20170724	Hempseed_IEX_23a_07222017	ENOG411E3R0	2	2086.05468843	cansa	0.008583690987124463	0.6666666666666666	0.4060540219292148	0.7496423462088698
cansa_OP_Hemp_seed_IEX_20170724_virNOG_elut.tidy	OP_Hemp_seed_IEX_20170724	Hempseed_IEX_23a_07222017	ENOG411E3R1	2	399.891233749	cansa	0.008583690987124463	0.5	0.1582922458368646	0.6652360515021459
cansa_OP_Hemp_seed_IEX_20170724_virNOG_elut.tidy	OP_Hemp_seed_IEX_20170724	Hempseed_IEX_23a_07222017	ENOG411E3RM	8	2151.34943853	cansa	0.034334763948497854	0.6153846153846154	0.44960873074460944	0.6670754138565298
cansa_OP_Hemp_seed_IEX_20170724_virNOG_elut.tidy	OP_Hemp_seed_IEX_20170724	Hempseed_IEX_23a_07222017	ENOG411E3V6	1	363.755239788	cansa	0.004291845493562232	0.3333333333333333	0.3688336535960702	0.2761087267525036
cansa_OP_Hemp_seed_IEX_20170724_virNOG_elut.tidy	OP_Hemp_seed_IEX_20170724	Hempseed_IEX_23a_07222017	ENOG411E3WJ	2	308.643707226	cansa	0.008583690987124463	0.18181818181818182	0.16978000509602117	0.16699180647678502
cansa_OP_Hemp_seed_IEX_20170724_virNOG_elut.tidy	OP_Hemp_seed_IEX_20170724	Hempseed_IEX_23a_07222017	ENOG411E3XF	4	1436.75289799	cansa	0.017167381974248927	0.36363636363636365	0.255663643436615	0.4088958252048381
cansa_OP_Hemp_seed_IEX_20170724_virNOG_elut.tidy	OP_Hemp_seed_IEX_20170724	Hempseed_IEX_23a_07222017	ENOG411E3ZA	1	77.0326740194	cansa	0.004291845493562232	0.0625	0.04362370066542719	0.06893776824034335
cansa_OP_Hemp_seed_IEX_20170724_virNOG_elut.tidy	OP_Hemp_seed_IEX_20170724	Hempseed_IEX_23a_07222017	ENOG411E3ZI	1	202.860129511	cansa	0.004291845493562232	1	1	0.9184549356223176
cansa_OP_Hemp_seed_IEX_20170724_virNOG_elut.tidy	OP_Hemp_seed_IEX_20170724	Hempseed_IEX_23a_07222017	ENOG411E3ZS	1	341.832490961	cansa	0.004291845493562232	1	1	1
cansa_OP_Hemp_seed_IEX_20170724_virNOG_elut.tidy	OP_Hemp_seed_IEX_20170724	Hempseed_IEX_23a_07222017	ENOG411E41A	1	178.146205103	cansa	0.004291845493562232	0.5	0.19584035376966485	0.6716738197424893
cansa_OP_Hemp_seed_IEX_20170724_virNOG_elut.tidy	OP_Hemp_seed_IEX_20170724	Hempseed_IEX_23a_07222017	ENOG411E423	1	323.08218555	cansa	0.004291845493562232	0.3333333333333333	0.43518625399512245	0.40057224606580827
cansa_OP_Hemp_seed_IEX_20170724_virNOG_elut.tidy	OP_Hemp_seed_IEX_20170724	Hempseed_IEX_23a_07222017	ENOG411E425	1	97.4533356049	cansa	0.004291845493562232	1	1	1
cansa_OP_Hemp_seed_IEX_20170724_virNOG_elut.tidy	OP_Hemp_seed_IEX_20170724	Hempseed_IEX_23a_07222017	ENOG411E44I	15	2040.79099081	cansa	0.06437768240343347	1	0.854119929222961	0.9728183118741058
cansa_OP_Hemp_seed_IEX_20170724_virNOG_elut.tidy	OP_Hemp_seed_IEX_20170724	Hempseed_IEX_23a_07222017	ENOG411E44V	2	1164.39291325	cansa	0.008583690987124463	0.25	0.248991388002519	0.2643776824034335
cansa_OP_Hemp_seed_IEX_20170724_virNOG_elut.tidy	OP_Hemp_seed_IEX_20170724	Hempseed_IEX_23a_07222017	ENOG411E478	1	168.47189873600001	cansa	0.004291845493562232	1	1	0.9184549356223176
cansa_OP_Hemp_seed_IEX_20170724_virNOG_elut.tidy	OP_Hemp_seed_IEX_20170724	Hempseed_IEX_23a_07222017	ENOG411E4B3	1	354.492953589	cansa	0.004291845493562232	1	0.3770501632194948	1
cansa_OP_Hemp_seed_IEX_20170724_virNOG_elut.tidy	OP_Hemp_seed_IEX_20170724	Hempseed_IEX_23a_07222017	ENOG411E4BC	1	95.887438266	cansa	0.004291845493562232	0.5	0.4829482495997252	0.4592274678111588
cansa_OP_Hemp_seed_IEX_20170724_virNOG_elut.tidy	OP_Hemp_seed_IEX_20170724	Hempseed_IEX_23a_07222017	ENOG411E4D2	2	218.149509901	cansa	0.008583690987124463	0.041666666666666664	0.05354036907030617	0.039444103821786224
cansa_OP_Hemp_seed_IEX_20170724_virNOG_elut.tidy	OP_Hemp_seed_IEX_20170724	Hempseed_IEX_23a_07222017	ENOG411E4DF	1	66.9656853857	cansa	0.004291845493562232	1	1	1
cansa_OP_Hemp_seed_IEX_20170724_virNOG_elut.tidy	OP_Hemp_seed_IEX_20170724	Hempseed_IEX_23a_07222017	ENOG411E4FN	1	87.5891992396	cansa	0.004291845493562232	1	0.4769100253662032	1
cansa_OP_Hemp_seed_IEX_20170724_virNOG_elut.tidy	OP_Hemp_seed_IEX_20170724	Hempseed_IEX_23a_07222017	ENOG411E4FQ	1	317.600021768	cansa	0.004291845493562232	0.07142857142857142	0.08883920917904577	0.21852646638054363
cansa_OP_Hemp_seed_IEX_20170724_virNOG_elut.tidy	OP_Hemp_seed_IEX_20170724	Hempseed_IEX_23a_07222017	ENOG411E4FR	4	446.820700344	cansa	0.017167381974248927	0.05555555555555555	0.06624135257000423	0.04601812112541726
cansa_OP_Hemp_seed_IEX_20170724_virNOG_elut.tidy	OP_Hemp_seed_IEX_20170724	Hempseed_IEX_23a_07222017	ENOG411E4GB	1	112.636772544	cansa	0.004291845493562232	1	0.49900558019489194	0.9184549356223176
cansa_OP_Hemp_seed_IEX_20170724_virNOG_elut.tidy	OP_Hemp_seed_IEX_20170724	Hempseed_IEX_23a_07222017	ENOG411E4GT	3	561.951898019	cansa	0.012875536480686695	0.75	0.4254539271379914	0.5836909871244634
cansa_OP_Hemp_seed_IEX_20170724_virNOG_elut.tidy	OP_Hemp_seed_IEX_20170724	Hempseed_IEX_23a_07222017	ENOG411E4HS	20	6450.12295089	cansa	0.08583690987124463	1	0.7789777116410781	0.8979861340376363
cansa_OP_Hemp_seed_IEX_20170724_virNOG_elut.tidy	OP_Hemp_seed_IEX_20170724	Hempseed_IEX_23a_07222017	ENOG411E4HV	1	130.706899089	cansa	0.004291845493562232	1	1	1
cansa_OP_Hemp_seed_IEX_20170724_virNOG_elut.tidy	OP_Hemp_seed_IEX_20170724	Hempseed_IEX_23a_07222017	ENOG411E4IR	1	281.907735395	cansa	0.004291845493562232	1	1	1
cansa_OP_Hemp_seed_IEX_20170724_virNOG_elut.tidy	OP_Hemp_seed_IEX_20170724	Hempseed_IEX_23a_07222017	ENOG411E4JI	1	165.602547662	cansa	0.004291845493562232	1	0.87953307664836	0.9184549356223176
cansa_OP_Hemp_seed_IEX_20170724_virNOG_elut.tidy	OP_Hemp_seed_IEX_20170724	Hempseed_IEX_23a_07222017	ENOG411E4K2	1	9.78529103769	cansa	0.004291845493562232	0.3333333333333333	0.3633114933055967	0.6294706723891274
cansa_OP_Hemp_seed_IEX_20170724_virNOG_elut.tidy	OP_Hemp_seed_IEX_20170724	Hempseed_IEX_23a_07222017	ENOG411E4NJ	1	177.795227497	cansa	0.004291845493562232	1	0.4060540219299262	1
cansa_OP_Hemp_seed_IEX_20170724_virNOG_elut.tidy	OP_Hemp_seed_IEX_20170724	Hempseed_IEX_23a_07222017	ENOG411E4PP	2	943.25951129	cansa	0.008583690987124463	0.3333333333333333	0.35945317217441186	0.3061516452074392
cansa_OP_Hemp_seed_IEX_20170724_virNOG_elut.tidy	OP_Hemp_seed_IEX_20170724	Hempseed_IEX_23a_07222017	ENOG411E4PQ	1	401.042533354	cansa	0.004291845493562232	0.05555555555555555	0.12280418477482187	0.0670004768717215
cansa_OP_Hemp_seed_IEX_20170724_virNOG_elut.tidy	OP_Hemp_seed_IEX_20170724	Hempseed_IEX_23a_07222017	ENOG411E4PY	25	12328.0947549	cansa	0.1072961373390558	1	0.731264709173467	1
cansa_OP_Hemp_seed_IEX_20170724_virNOG_elut.tidy	OP_Hemp_seed_IEX_20170724	Hempseed_IEX_23a_07222017	ENOG411E4Q3	2	603.781546759	cansa	0.008583690987124463	0.2222222222222222	0.21510679953827125	0.39628040057224606
cansa_OP_Hemp_seed_IEX_20170724_virNOG_elut.tidy	OP_Hemp_seed_IEX_20170724	Hempseed_IEX_23a_07222017	ENOG411E4Q8	1	247.50053487	cansa	0.004291845493562232	1	1	1
cansa_OP_Hemp_seed_IEX_20170724_virNOG_elut.tidy	OP_Hemp_seed_IEX_20170724	Hempseed_IEX_23a_07222017	ENOG411E4QY	8	1666.92869779	cansa	0.034334763948497854	0.7272727272727273	0.5088164648321639	0.6670754138565298
cansa_OP_Hemp_seed_IEX_20170724_virNOG_elut.tidy	OP_Hemp_seed_IEX_20170724	Hempseed_IEX_23a_07222017	ENOG411E4RY	4	439.033838731	cansa	0.017167381974248927	0.4	0.21201050702496374	0.5207439198855508
cansa_OP_Hemp_seed_IEX_20170724_virNOG_elut.tidy	OP_Hemp_seed_IEX_20170724	Hempseed_IEX_23a_07222017	ENOG411E4SR	1	169.253930096	cansa	0.004291845493562232	0.047619047619047616	0.14380298826669197	0.1420396484774167
cansa_OP_Hemp_seed_IEX_20170724_virNOG_elut.tidy	OP_Hemp_seed_IEX_20170724	Hempseed_IEX_23a_07222017	ENOG411E4T1	5	1107.8404367	cansa	0.02145922746781116	0.5	0.5863004581567477	0.9184549356223176
cansa_OP_Hemp_seed_IEX_20170724_virNOG_elut.tidy	OP_Hemp_seed_IEX_20170724	Hempseed_IEX_23a_07222017	ENOG411E4T4	1	341.071171382	cansa	0.004291845493562232	0.07142857142857142	0.05382111406324643	0.12255603242727706
cansa_OP_Hemp_seed_IEX_20170724_virNOG_elut.tidy	OP_Hemp_seed_IEX_20170724	Hempseed_IEX_23a_07222017	ENOG411E4TE	9	3735.67193732	cansa	0.03862660944206009	1	1	1
cansa_OP_Hemp_seed_IEX_20170724_virNOG_elut.tidy	OP_Hemp_seed_IEX_20170724	Hempseed_IEX_23a_07222017	ENOG411E4TT	2	605.48431489	cansa	0.008583690987124463	1	1	1
cansa_OP_Hemp_seed_IEX_20170724_virNOG_elut.tidy	OP_Hemp_seed_IEX_20170724	Hempseed_IEX_23a_07222017	ENOG411E4VA	1	136.732996384	cansa	0.004291845493562232	1	1	1
cansa_OP_Hemp_seed_IEX_20170724_virNOG_elut.tidy	OP_Hemp_seed_IEX_20170724	Hempseed_IEX_23a_07222017	ENOG411E4YD	1	205.533249812	cansa	0.004291845493562232	0.16666666666666666	0.2336525675679794	0.13218884120171676
cansa_OP_Hemp_seed_IEX_20170724_virNOG_elut.tidy	OP_Hemp_seed_IEX_20170724	Hempseed_IEX_23a_07222017	ENOG411E4YK	1	395.006434	cansa	0.004291845493562232	1	1	1
cansa_OP_Hemp_seed_IEX_20170724_virNOG_elut.tidy	OP_Hemp_seed_IEX_20170724	Hempseed_IEX_23a_07222017	ENOG411E50P	1	462.534463332	cansa	0.004291845493562232	1	0.5352484889802424	0.5836909871244635
cansa_OP_Hemp_seed_IEX_20170724_virNOG_elut.tidy	OP_Hemp_seed_IEX_20170724	Hempseed_IEX_23a_07222017	ENOG411E511	4	803.064748487	cansa	0.017167381974248927	0.8	0.37356970017524094	0.7782546494992847
cansa_OP_Hemp_seed_IEX_20170724_virNOG_elut.tidy	OP_Hemp_seed_IEX_20170724	Hempseed_IEX_23a_07222017	ENOG411E514	4	223.410350172	cansa	0.017167381974248927	0.3333333333333333	0.4134354582082569	0.6123032904148784
cansa_OP_Hemp_seed_IEX_20170724_virNOG_elut.tidy	OP_Hemp_seed_IEX_20170724	Hempseed_IEX_23a_07222017	ENOG411E51E	1	999.768145607	cansa	0.004291845493562232	0.5	0.8483094863339289	0.4592274678111588
cansa_OP_Hemp_seed_IEX_20170724_virNOG_elut.tidy	OP_Hemp_seed_IEX_20170724	Hempseed_IEX_23a_07222017	ENOG411E534	3	2768.42116136	cansa	0.012875536480686695	0.5	0.8324107449522706	0.43776824034334766
cansa_OP_Hemp_seed_IEX_20170724_virNOG_elut.tidy	OP_Hemp_seed_IEX_20170724	Hempseed_IEX_23a_07222017	ENOG411E53K	3	1166.04788795	cansa	0.012875536480686695	0.75	0.3853789120668791	0.43776824034334766
cansa_OP_Hemp_seed_IEX_20170724_virNOG_elut.tidy	OP_Hemp_seed_IEX_20170724	Hempseed_IEX_23a_07222017	ENOG411E53Q	1	53.9989266398	cansa	0.004291845493562232	1	0.5311204611755923	0.8283261802575107
cansa_OP_Hemp_seed_IEX_20170724_virNOG_elut.tidy	OP_Hemp_seed_IEX_20170724	Hempseed_IEX_23a_07222017	ENOG411E548	37	12128.3165844	cansa	0.15879828326180256	1	1	1
cansa_OP_Hemp_seed_IEX_20170724_virNOG_elut.tidy	OP_Hemp_seed_IEX_20170724	Hempseed_IEX_23a_07222017	ENOG411E556	1	244.69425115	cansa	0.004291845493562232	1	1	1
cansa_OP_Hemp_seed_IEX_20170724_virNOG_elut.tidy	OP_Hemp_seed_IEX_20170724	Hempseed_IEX_23a_07222017	ENOG411E558	12	3884.00975237	cansa	0.05150214592274678	0.8571428571428571	1	0.7872470876762723
cansa_OP_Hemp_seed_IEX_20170724_virNOG_elut.tidy	OP_Hemp_seed_IEX_20170724	Hempseed_IEX_23a_07222017	ENOG411E55F	8	2157.28094771	cansa	0.034334763948497854	0.6153846153846154	0.33041650804052963	0.6919775503466491
cansa_OP_Hemp_seed_IEX_20170724_virNOG_elut.tidy	OP_Hemp_seed_IEX_20170724	Hempseed_IEX_23a_07222017	ENOG411E563	9	2617.27388946	cansa	0.03862660944206009	1	1	1
cansa_OP_Hemp_seed_IEX_20170724_virNOG_elut.tidy	OP_Hemp_seed_IEX_20170724	Hempseed_IEX_23a_07222017	ENOG411E57M	1	429.869350037	cansa	0.004291845493562232	1	1	1
cansa_OP_Hemp_seed_IEX_20170724_virNOG_elut.tidy	OP_Hemp_seed_IEX_20170724	Hempseed_IEX_23a_07222017	ENOG411E587	1	531.739430384	cansa	0.004291845493562232	0.2	0.3909362373269495	0.2
cansa_OP_Hemp_seed_IEX_20170724_virNOG_elut.tidy	OP_Hemp_seed_IEX_20170724	Hempseed_IEX_23a_07222017	ENOG411E59K	1	328.520202534	cansa	0.004291845493562232	1	0.917878734015278	1
cansa_OP_Hemp_seed_IEX_20170724_virNOG_elut.tidy	OP_Hemp_seed_IEX_20170724	Hempseed_IEX_23a_07222017	ENOG411E5AK	3	7478.2207789	cansa	0.012875536480686695	0.6	0.5541893811408625	0.5510729613733906
cansa_OP_Hemp_seed_IEX_20170724_virNOG_elut.tidy	OP_Hemp_seed_IEX_20170724	Hempseed_IEX_23a_07222017	ENOG411E5AY	2	621.632342684	cansa	0.008583690987124463	1	1	1
cansa_OP_Hemp_seed_IEX_20170724_virNOG_elut.tidy	OP_Hemp_seed_IEX_20170724	Hempseed_IEX_23a_07222017	ENOG411E5B6	3	591.774527363	cansa	0.012875536480686695	0.2727272727272727	0.20939541957804836	0.2918454935622317
cansa_OP_Hemp_seed_IEX_20170724_virNOG_elut.tidy	OP_Hemp_seed_IEX_20170724	Hempseed_IEX_23a_07222017	ENOG411E5B8	1	677.614849339	cansa	0.004291845493562232	1	1	1
cansa_OP_Hemp_seed_IEX_20170724_virNOG_elut.tidy	OP_Hemp_seed_IEX_20170724	Hempseed_IEX_23a_07222017	ENOG411E5D1	13	4085.99772821	cansa	0.055793991416309016	0.9285714285714286	0.9229875518626537	1
cansa_OP_Hemp_seed_IEX_20170724_virNOG_elut.tidy	OP_Hemp_seed_IEX_20170724	Hempseed_IEX_23a_07222017	ENOG411E5DS	1	203.212521166	cansa	0.004291845493562232	1	1	1
cansa_OP_Hemp_seed_IEX_20170724_virNOG_elut.tidy	OP_Hemp_seed_IEX_20170724	Hempseed_IEX_23a_07222017	ENOG411E5DW	1	292.892538703	cansa	0.004291845493562232	0.5	0.6866456642488971	0.8755364806866953
cansa_OP_Hemp_seed_IEX_20170724_virNOG_elut.tidy	OP_Hemp_seed_IEX_20170724	Hempseed_IEX_23a_07222017	ENOG411E5FX	1	127.299215254	cansa	0.004291845493562232	0.16666666666666666	0.16717164216629454	0.1530758226037196
cansa_OP_Hemp_seed_IEX_20170724_virNOG_elut.tidy	OP_Hemp_seed_IEX_20170724	Hempseed_IEX_23a_07222017	ENOG411E5HS	2	745.816343915	cansa	0.008583690987124463	0.16666666666666666	0.24974876659070566	0.4406294706723891
cansa_OP_Hemp_seed_IEX_20170724_virNOG_elut.tidy	OP_Hemp_seed_IEX_20170724	Hempseed_IEX_23a_07222017	ENOG411E5IS	1	310.127492812	cansa	0.004291845493562232	1	0.24817570442319012	0.8283261802575107
cansa_OP_Hemp_seed_IEX_20170724_virNOG_elut.tidy	OP_Hemp_seed_IEX_20170724	Hempseed_IEX_23a_07222017	ENOG411E5PD	1	152.106630861	cansa	0.004291845493562232	0.3333333333333333	0.3484855814802298	0.4592274678111588
cansa_OP_Hemp_seed_IEX_20170724_virNOG_elut.tidy	OP_Hemp_seed_IEX_20170724	Hempseed_IEX_23a_07222017	ENOG411E5QA	1	63.979343228	cansa	0.004291845493562232	1	0.5409123256591446	1
cansa_OP_Hemp_seed_IEX_20170724_virNOG_elut.tidy	OP_Hemp_seed_IEX_20170724	Hempseed_IEX_23a_07222017	ENOG411E5TV	3	1382.522519	cansa	0.012875536480686695	0.3	0.3248148627385605	0.4592274678111588
cansa_OP_Hemp_seed_IEX_20170724_virNOG_elut.tidy	OP_Hemp_seed_IEX_20170724	Hempseed_IEX_23a_07222017	ENOG411E5US	1	660.090327373	cansa	0.004291845493562232	1	1	0.8755364806866953
cansa_OP_Hemp_seed_IEX_20170724_virNOG_elut.tidy	OP_Hemp_seed_IEX_20170724	Hempseed_IEX_23a_07222017	ENOG411E5VD	1	516.830848224	cansa	0.004291845493562232	1	0.4965484567059153	0.5836909871244635
cansa_OP_Hemp_seed_IEX_20170724_virNOG_elut.tidy	OP_Hemp_seed_IEX_20170724	Hempseed_IEX_23a_07222017	ENOG411E5VP	1	141.972456073	cansa	0.004291845493562232	0.3333333333333333	0.33998883123269685	0.2918454935622318
cansa_OP_Hemp_seed_IEX_20170724_virNOG_elut.tidy	OP_Hemp_seed_IEX_20170724	Hempseed_IEX_23a_07222017	ENOG411E5XN	8	5790.05157529	cansa	0.034334763948497854	1	0.6244565704771454	0.6670754138565298
cansa_OP_Hemp_seed_IEX_20170724_virNOG_elut.tidy	OP_Hemp_seed_IEX_20170724	Hempseed_IEX_23a_07222017	ENOG411E5Y5	1	203.172080863	cansa	0.004291845493562232	0.25	0.09696812463959158	0.33261802575107297
cansa_OP_Hemp_seed_IEX_20170724_virNOG_elut.tidy	OP_Hemp_seed_IEX_20170724	Hempseed_IEX_23a_07222017	ENOG411E5YH	10	1956.70518689	cansa	0.04291845493562232	0.38461538461538464	0.4806286041528066	0.353251898316276
cansa_OP_Hemp_seed_IEX_20170724_virNOG_elut.tidy	OP_Hemp_seed_IEX_20170724	Hempseed_IEX_23a_07222017	ENOG411E5YZ	1	292.385023715	cansa	0.004291845493562232	1	1	1
cansa_OP_Hemp_seed_IEX_20170724_virNOG_elut.tidy	OP_Hemp_seed_IEX_20170724	Hempseed_IEX_23a_07222017	ENOG411E5ZH	7	2423.59574205	cansa	0.030042918454935622	0.6363636363636364	0.5146031169006111	0.5844713226687476
cansa_OP_Hemp_seed_IEX_20170724_virNOG_elut.tidy	OP_Hemp_seed_IEX_20170724	Hempseed_IEX_23a_07222017	ENOG411E5ZS	2	931.5143306	cansa	0.008583690987124463	0.16666666666666666	0.10568322205921576	0.4406294706723891
cansa_OP_Hemp_seed_IEX_20170724_virNOG_elut.tidy	OP_Hemp_seed_IEX_20170724	Hempseed_IEX_23a_07222017	ENOG411E5ZX	1	597.739874905	cansa	0.004291845493562232	0.5	0.4005825418027474	0.6716738197424893
cansa_OP_Hemp_seed_IEX_20170724_virNOG_elut.tidy	OP_Hemp_seed_IEX_20170724	Hempseed_IEX_23a_07222017	ENOG411E603	3	1176.87574218	cansa	0.012875536480686695	0.3333333333333333	0.3248764443475445	0.6566523605150215
cansa_OP_Hemp_seed_IEX_20170724_virNOG_elut.tidy	OP_Hemp_seed_IEX_20170724	Hempseed_IEX_23a_07222017	ENOG411E605	1	243.585199645	cansa	0.004291845493562232	0.14285714285714285	0.3053996080896967	0.11404046597179644
cansa_OP_Hemp_seed_IEX_20170724_virNOG_elut.tidy	OP_Hemp_seed_IEX_20170724	Hempseed_IEX_23a_07222017	ENOG411E60A	2	918.583283337	cansa	0.008583690987124463	0.6666666666666666	0.7010194481557795	0.6123032904148784
cansa_OP_Hemp_seed_IEX_20170724_virNOG_elut.tidy	OP_Hemp_seed_IEX_20170724	Hempseed_IEX_23a_07222017	ENOG411E646	2	167.093241626	cansa	0.008583690987124463	0.06896551724137931	0.09713966606596877	0.05702023298589822
cansa_OP_Hemp_seed_IEX_20170724_virNOG_elut.tidy	OP_Hemp_seed_IEX_20170724	Hempseed_IEX_23a_07222017	ENOG411E64Q	6	7045.54745259	cansa	0.02575107296137339	0.6	0.5380215790570488	0.5510729613733906
cansa_OP_Hemp_seed_IEX_20170724_virNOG_elut.tidy	OP_Hemp_seed_IEX_20170724	Hempseed_IEX_23a_07222017	ENOG411E653	1	139.854754293	cansa	0.004291845493562232	0.16666666666666666	0.14512276269863988	0.18369098712446352
cansa_OP_Hemp_seed_IEX_20170724_virNOG_elut.tidy	OP_Hemp_seed_IEX_20170724	Hempseed_IEX_23a_07222017	ENOG411E68F	5	2720.52731824	cansa	0.02145922746781116	1	1	1
cansa_OP_Hemp_seed_IEX_20170724_virNOG_elut.tidy	OP_Hemp_seed_IEX_20170724	Hempseed_IEX_23a_07222017	ENOG411E68T	1	332.915121632	cansa	0.004291845493562232	1	1	1
cansa_OP_Hemp_seed_IEX_20170724_virNOG_elut.tidy	OP_Hemp_seed_IEX_20170724	Hempseed_IEX_23a_07222017	ENOG411E6A4	2	657.513862395	cansa	0.008583690987124463	1	1	0.9184549356223176
cansa_OP_Hemp_seed_IEX_20170724_virNOG_elut.tidy	OP_Hemp_seed_IEX_20170724	Hempseed_IEX_23a_07222017	ENOG411E6BC	1	550.075272811	cansa	0.004291845493562232	0.043478260869565216	0.060189173506620466	0.05481857198595396
cansa_OP_Hemp_seed_IEX_20170724_virNOG_elut.tidy	OP_Hemp_seed_IEX_20170724	Hempseed_IEX_23a_07222017	ENOG411E6H1	1	1183.78189932	cansa	0.004291845493562232	0.2	0.24950279009829918	0.18369098712446352
cansa_OP_Hemp_seed_IEX_20170724_virNOG_elut.tidy	OP_Hemp_seed_IEX_20170724	Hempseed_IEX_23a_07222017	ENOG411E6H3	1	335.205344482	cansa	0.004291845493562232	0.14285714285714285	0.18337923570942774	0.1838340486409156
cansa_OP_Hemp_seed_IEX_20170724_virNOG_elut.tidy	OP_Hemp_seed_IEX_20170724	Hempseed_IEX_23a_07222017	ENOG411E6IS	1	266.510365108	cansa	0.004291845493562232	1	0.5174682438467008	1
cansa_OP_Hemp_seed_IEX_20170724_virNOG_elut.tidy	OP_Hemp_seed_IEX_20170724	Hempseed_IEX_23a_07222017	ENOG411E6KD	1	165.593594237	cansa	0.004291845493562232	0.043478260869565216	0.04554376652764407	0.05989923493189028
cansa_OP_Hemp_seed_IEX_20170724_virNOG_elut.tidy	OP_Hemp_seed_IEX_20170724	Hempseed_IEX_23a_07222017	ENOG411E6MK	1	66.1658915319	cansa	0.004291845493562232	1	1	1
cansa_OP_Hemp_seed_IEX_20170724_virNOG_elut.tidy	OP_Hemp_seed_IEX_20170724	Hempseed_IEX_23a_07222017	ENOG411E6ND	1	440.060218249	cansa	0.004291845493562232	0.5	0.40058254180218317	0.5836909871244635
cansa_OP_Hemp_seed_IEX_20170724_virNOG_elut.tidy	OP_Hemp_seed_IEX_20170724	Hempseed_IEX_23a_07222017	ENOG411E6NJ	1	275.585884186	cansa	0.004291845493562232	1	1	0.9184549356223176
cansa_OP_Hemp_seed_IEX_20170724_virNOG_elut.tidy	OP_Hemp_seed_IEX_20170724	Hempseed_IEX_23a_07222017	ENOG411E6NY	6	2657.54370413	cansa	0.02575107296137339	0.75	0.6187489857962	1
cansa_OP_Hemp_seed_IEX_20170724_virNOG_elut.tidy	OP_Hemp_seed_IEX_20170724	Hempseed_IEX_23a_07222017	ENOG411E6QE	1	290.866013202	cansa	0.004291845493562232	1	1	1
cansa_OP_Hemp_seed_IEX_20170724_virNOG_elut.tidy	OP_Hemp_seed_IEX_20170724	Hempseed_IEX_23a_07222017	ENOG411E6T4	1	77.531873203	cansa	0.004291845493562232	1	0.6575085940828664	1
cansa_OP_Hemp_seed_IEX_20170724_virNOG_elut.tidy	OP_Hemp_seed_IEX_20170724	Hempseed_IEX_23a_07222017	ENOG411E6YU	1	90.143515948	cansa	0.004291845493562232	0.5	0.3706817964295736	0.5622317596566524
cansa_OP_Hemp_seed_IEX_20170724_virNOG_elut.tidy	OP_Hemp_seed_IEX_20170724	Hempseed_IEX_23a_07222017	ENOG411E6YZ	1	217.720081732	cansa	0.004291845493562232	1	0.7038269713438012	1
cansa_OP_Hemp_seed_IEX_20170724_virNOG_elut.tidy	OP_Hemp_seed_IEX_20170724	Hempseed_IEX_23a_07222017	ENOG411E6Z4	17	9236.12769352	cansa	0.07296137339055794	1	0.9760413622591546	1
cansa_OP_Hemp_seed_IEX_20170724_virNOG_elut.tidy	OP_Hemp_seed_IEX_20170724	Hempseed_IEX_23a_07222017	ENOG411E728	4	1438.82434104	cansa	0.017167381974248927	0.8	0.9743635791882337	0.7004291845493562
cansa_OP_Hemp_seed_IEX_20170724_virNOG_elut.tidy	OP_Hemp_seed_IEX_20170724	Hempseed_IEX_23a_07222017	ENOG411E72E	9	4682.21068393	cansa	0.03862660944206009	0.23076923076923078	0.3046941357822486	0.2287883790029713
cansa_OP_Hemp_seed_IEX_20170724_virNOG_elut.tidy	OP_Hemp_seed_IEX_20170724	Hempseed_IEX_23a_07222017	ENOG411E72I	1	655.332919608	cansa	0.004291845493562232	0.1	0.1607297170135526	0.13218884120171676
cansa_OP_Hemp_seed_IEX_20170724_virNOG_elut.tidy	OP_Hemp_seed_IEX_20170724	Hempseed_IEX_23a_07222017	ENOG411E72U	6	1965.12398185	cansa	0.02575107296137339	0.3	0.3311556894602874	0.5009754194303551
cansa_OP_Hemp_seed_IEX_20170724_virNOG_elut.tidy	OP_Hemp_seed_IEX_20170724	Hempseed_IEX_23a_07222017	ENOG411E73D	3	2068.41760076	cansa	0.012875536480686695	0.6	0.7628803925017691	0.6888412017167382
cansa_OP_Hemp_seed_IEX_20170724_virNOG_elut.tidy	OP_Hemp_seed_IEX_20170724	Hempseed_IEX_23a_07222017	ENOG411E73F	1	426.22728408	cansa	0.004291845493562232	1	1	0.6609442060085836
cansa_OP_Hemp_seed_IEX_20170724_virNOG_elut.tidy	OP_Hemp_seed_IEX_20170724	Hempseed_IEX_23a_07222017	ENOG411E75I	11	5630.18220407	cansa	0.04721030042918455	1	0.7298843031561139	0.7134000953743443
cansa_OP_Hemp_seed_IEX_20170724_virNOG_elut.tidy	OP_Hemp_seed_IEX_20170724	Hempseed_IEX_23a_07222017	ENOG411E76H	1	112.603644081	cansa	0.004291845493562232	1	0.40605402192807066	0.5836909871244635
cansa_OP_Hemp_seed_IEX_20170724_virNOG_elut.tidy	OP_Hemp_seed_IEX_20170724	Hempseed_IEX_23a_07222017	ENOG411E774	1	74.7029053418	cansa	0.004291845493562232	1	1	0.9184549356223176
cansa_OP_Hemp_seed_IEX_20170724_virNOG_elut.tidy	OP_Hemp_seed_IEX_20170724	Hempseed_IEX_23a_07222017	ENOG411E77V	1	497.210895943	cansa	0.004291845493562232	0.1111111111111111	0.24215586992904906	0.11404046597179644
cansa_OP_Hemp_seed_IEX_20170724_virNOG_elut.tidy	OP_Hemp_seed_IEX_20170724	Hempseed_IEX_23a_07222017	ENOG411E7A4	3	4053.73118693	cansa	0.012875536480686695	0.6	0.6090810328942096	0.621244635193133
cansa_OP_Hemp_seed_IEX_20170724_virNOG_elut.tidy	OP_Hemp_seed_IEX_20170724	Hempseed_IEX_23a_07222017	ENOG411E7AC	3	2001.84256145	cansa	0.012875536480686695	0.3333333333333333	0.15039037849240333	0.43776824034334766
cansa_OP_Hemp_seed_IEX_20170724_virNOG_elut.tidy	OP_Hemp_seed_IEX_20170724	Hempseed_IEX_23a_07222017	ENOG411E7AY	4	1896.65019755	cansa	0.017167381974248927	0.8	1	1
cansa_OP_Hemp_seed_IEX_20170724_virNOG_elut.tidy	OP_Hemp_seed_IEX_20170724	Hempseed_IEX_23a_07222017	ENOG411E7B8	5	716.952040967	cansa	0.02145922746781116	0.09803921568627451	0.08468669643958725	0.3706976352772869
cansa_OP_Hemp_seed_IEX_20170724_virNOG_elut.tidy	OP_Hemp_seed_IEX_20170724	Hempseed_IEX_23a_07222017	ENOG411E7EW	1	202.337993895	cansa	0.004291845493562232	1	1	0.9184549356223176
cansa_OP_Hemp_seed_IEX_20170724_virNOG_elut.tidy	OP_Hemp_seed_IEX_20170724	Hempseed_IEX_23a_07222017	ENOG411E7HV	1	259.002231774	cansa	0.004291845493562232	0.3333333333333333	0.32046603344175806	0.3333333333333333
cansa_OP_Hemp_seed_IEX_20170724_virNOG_elut.tidy	OP_Hemp_seed_IEX_20170724	Hempseed_IEX_23a_07222017	ENOG411E7NA	6	3132.12573093	cansa	0.02575107296137339	0.8571428571428571	0.7861462181904203	0.7872470876762723
cansa_OP_Hemp_seed_IEX_20170724_virNOG_elut.tidy	OP_Hemp_seed_IEX_20170724	Hempseed_IEX_23a_07222017	ENOG411E879	1	311.430902828	cansa	0.004291845493562232	1	0.6775901566078828	0.9270386266094421
cansa_OP_Hemp_seed_IEX_20170724_virNOG_elut.tidy	OP_Hemp_seed_IEX_20170724	Hempseed_IEX_23a_07222017	ENOG411E8AX	3	1066.44119743	cansa	0.012875536480686695	0.5	0.3834639273409197	0.47896995708154505
cansa_OP_Hemp_seed_IEX_20170724_virNOG_elut.tidy	OP_Hemp_seed_IEX_20170724	Hempseed_IEX_23a_07222017	ENOG411E8CB	1	309.584142757	cansa	0.004291845493562232	0.2	0.261107571032025	0.18369098712446352
cansa_OP_Hemp_seed_IEX_20170724_virNOG_elut.tidy	OP_Hemp_seed_IEX_20170724	Hempseed_IEX_23a_07222017	ENOG411E8J0	2	700.644896506	cansa	0.008583690987124463	0.06060606060606061	0.07339379600446234	0.11610571493110458
cansa_OP_Hemp_seed_IEX_20170724_virNOG_elut.tidy	OP_Hemp_seed_IEX_20170724	Hempseed_IEX_23a_07222017	ENOG411E8JS	1	408.013204131	cansa	0.004291845493562232	1	1	1
cansa_OP_Hemp_seed_IEX_20170724_virNOG_elut.tidy	OP_Hemp_seed_IEX_20170724	Hempseed_IEX_23a_07222017	ENOG411E8KG	3	1626.15050178	cansa	0.012875536480686695	1	0.5493672061382382	1
cansa_OP_Hemp_seed_IEX_20170724_virNOG_elut.tidy	OP_Hemp_seed_IEX_20170724	Hempseed_IEX_23a_07222017	ENOG411E8QA	1	1585.77912967	cansa	0.004291845493562232	0.5	0.18537248827236988	0.6652360515021459
cansa_OP_Hemp_seed_IEX_20170724_virNOG_elut.tidy	OP_Hemp_seed_IEX_20170724	Hempseed_IEX_23a_07222017	ENOG411E8XE	5	692.205175648	cansa	0.02145922746781116	0.18518518518518517	0.18579601758379205	0.36614806866952787
cansa_OP_Hemp_seed_IEX_20170724_virNOG_elut.tidy	OP_Hemp_seed_IEX_20170724	Hempseed_IEX_23a_07222017	ENOG411E917	1	758.806538494	cansa	0.004291845493562232	0.3333333333333333	0.5474875611312263	0.22031473533619456
cansa_OP_Hemp_seed_IEX_20170724_virNOG_elut.tidy	OP_Hemp_seed_IEX_20170724	Hempseed_IEX_23a_07222017	ENOG411E9KT	1	9.07473491432	cansa	0.004291845493562232	0.3333333333333333	0.3950525725498422	0.5
cansa_OP_Hemp_seed_IEX_20170724_virNOG_elut.tidy	OP_Hemp_seed_IEX_20170724	Hempseed_IEX_23a_07222017	ENOG411E9R1	1	110.628141554	cansa	0.004291845493562232	1	1	1
cansa_OP_Hemp_seed_IEX_20170724_virNOG_elut.tidy	OP_Hemp_seed_IEX_20170724	Hempseed_IEX_23a_07222017	ENOG411E9XU	1	636.534792576	cansa	0.004291845493562232	1	1	1
cansa_OP_Hemp_seed_IEX_20170724_virNOG_elut.tidy	OP_Hemp_seed_IEX_20170724	Hempseed_IEX_23a_07222017	ENOG411EA4A	9	300.870285293	cansa	0.03862660944206009	0.02922077922077922	0.021203708521208002	0.06696951117551977
cansa_OP_Hemp_seed_IEX_20170724_virNOG_elut.tidy	OP_Hemp_seed_IEX_20170724	Hempseed_IEX_23a_07222017	ENOG411EA8R	1	83.8939240513	cansa	0.004291845493562232	1	1	1
cansa_OP_Hemp_seed_IEX_20170724_virNOG_elut.tidy	OP_Hemp_seed_IEX_20170724	Hempseed_IEX_23a_07222017	ENOG411EAGJ	1	20.6715779948	cansa	0.004291845493562232	1	0.46793021377421773	0.6609442060085836
cansa_OP_Hemp_seed_IEX_20170724_virNOG_elut.tidy	OP_Hemp_seed_IEX_20170724	Hempseed_IEX_23a_07222017	ENOG411EAMW	14	1178.08318759	cansa	0.060085836909871244	0.2857142857142857	0.3288103845834689	0.559059526030976
cansa_OP_Hemp_seed_IEX_20170724_virNOG_elut.tidy	OP_Hemp_seed_IEX_20170724	Hempseed_IEX_23a_07222017	ENOG411EBDH	1	189.906939423	cansa	0.004291845493562232	1	0.8799637716669552	0.5150214592274678
cansa_OP_Hemp_seed_IEX_20170724_virNOG_elut.tidy	OP_Hemp_seed_IEX_20170724	Hempseed_IEX_23a_07222017	ENOG411EBF5	2	283.594362871	cansa	0.008583690987124463	1	1	1
cansa_OP_Hemp_seed_IEX_20170724_virNOG_elut.tidy	OP_Hemp_seed_IEX_20170724	Hempseed_IEX_23a_07222017	ENOG411EBGK	1	404.451839159	cansa	0.004291845493562232	0.023809523809523808	0.05853121214373396	0.020846106683016556
cansa_OP_Hemp_seed_IEX_20170724_virNOG_elut.tidy	OP_Hemp_seed_IEX_20170724	Hempseed_IEX_23a_07222017	ENOG411EBIN	1	87.1250562138	cansa	0.004291845493562232	1	1	1
cansa_OP_Hemp_seed_IEX_20170724_virNOG_elut.tidy	OP_Hemp_seed_IEX_20170724	Hempseed_IEX_23a_07222017	ENOG411EBJD	1	22.1201496359	cansa	0.004291845493562232	0.5	1	0.6030042918454936
cansa_OP_Hemp_seed_IEX_20170724_virNOG_elut.tidy	OP_Hemp_seed_IEX_20170724	Hempseed_IEX_23a_07222017	ENOG411EC3C	1	33.6366534771	cansa	0.004291845493562232	0.3333333333333333	0.19075359133427444	0.4477825464949929
cansa_OP_Hemp_seed_IEX_20170724_virNOG_elut.tidy	OP_Hemp_seed_IEX_20170724	Hempseed_IEX_23a_07222017	ENOG411EC40	1	150.644560379	cansa	0.004291845493562232	0.16666666666666666	0.2535718069486901	0.28254649499284695
cansa_OP_Hemp_seed_IEX_20170724_virNOG_elut.tidy	OP_Hemp_seed_IEX_20170724	Hempseed_IEX_23a_07222017	ENOG411EC8I	1	50.3753144574	cansa	0.004291845493562232	0.022222222222222223	0.01417598063961765	0.023605150214592273
cansa_OP_Hemp_seed_IEX_20170724_virNOG_elut.tidy	OP_Hemp_seed_IEX_20170724	Hempseed_IEX_23a_07222017	ENOG411ECCN	1	19.037354124	cansa	0.004291845493562232	0.5	0.5113272868745605	0.5150214592274678
cansa_OP_Hemp_seed_IEX_20170724_virNOG_elut.tidy	OP_Hemp_seed_IEX_20170724	Hempseed_IEX_23a_07222017	ENOG411ECI5	38	3413.32137348	cansa	0.1630901287553648	0.6909090909090909	0.8170423722623931	0.6345688646117831
cansa_OP_Hemp_seed_IEX_20170724_virNOG_elut.tidy	OP_Hemp_seed_IEX_20170724	Hempseed_IEX_23a_07222017	ENOG411ECNE	6	1248.78891119	cansa	0.02575107296137339	0.24	0.1694953548445323	0.20600858369098712
cansa_OP_Hemp_seed_IEX_20170724_virNOG_elut.tidy	OP_Hemp_seed_IEX_20170724	Hempseed_IEX_23a_07222017	ENOG411ECPH	2	364.621323692	cansa	0.008583690987124463	1	1	1
cansa_OP_Hemp_seed_IEX_20170724_virNOG_elut.tidy	OP_Hemp_seed_IEX_20170724	Hempseed_IEX_23a_07222017	ENOG411ECUF	34	3741.66384522	cansa	0.1459227467811159	1	0.5390991975352224	0.6843273642148883
cansa_OP_Hemp_seed_IEX_20170724_virNOG_elut.tidy	OP_Hemp_seed_IEX_20170724	Hempseed_IEX_23a_07222017	ENOG411ECXN	1	24.1338887484	cansa	0.004291845493562232	1	0.565940284320515	1
cansa_OP_Hemp_seed_IEX_20170724_virNOG_elut.tidy	OP_Hemp_seed_IEX_20170724	Hempseed_IEX_23a_07222017	ENOG411EDAE	2	184.216348207	cansa	0.008583690987124463	1	0.5352484889811023	0.5836909871244635
cansa_OP_Hemp_seed_IEX_20170724_virNOG_elut.tidy	OP_Hemp_seed_IEX_20170724	Hempseed_IEX_23a_07222017	ENOG411EDAM	13	1199.05870079	cansa	0.055793991416309016	0.05	0.06057829282658906	0.0899535779977227
cansa_OP_Hemp_seed_IEX_20170724_virNOG_elut.tidy	OP_Hemp_seed_IEX_20170724	Hempseed_IEX_23a_07222017	ENOG411EDFU	4	128.106597574	cansa	0.017167381974248927	0.03333333333333333	0.04404599022087222	0.05625057072413479
cansa_OP_Hemp_seed_IEX_20170724_virNOG_elut.tidy	OP_Hemp_seed_IEX_20170724	Hempseed_IEX_23a_07222017	ENOG411EDNN	3	206.823019741	cansa	0.012875536480686695	0.12	0.09822697983458313	0.13776824034334764
cansa_OP_Hemp_seed_IEX_20170724_virNOG_elut.tidy	OP_Hemp_seed_IEX_20170724	Hempseed_IEX_23a_07222017	ENOG411EDS1	1	89.6347415573	cansa	0.004291845493562232	0.5	0.5510471189423085	0.798283261802575
cansa_OP_Hemp_seed_IEX_20170724_virNOG_elut.tidy	OP_Hemp_seed_IEX_20170724	Hempseed_IEX_23a_07222017	ENOG411EDT6	1	193.626496029	cansa	0.004291845493562232	1	0.406054021928289	0.9184549356223176
cansa_OP_Hemp_seed_IEX_20170724_virNOG_elut.tidy	OP_Hemp_seed_IEX_20170724	Hempseed_IEX_23a_07222017	ENOG411EEE5	6	108.315413246	cansa	0.02575107296137339	0.75	0.4624962671773107	0.5836909871244634
cansa_OP_Hemp_seed_IEX_20170724_virNOG_elut.tidy	OP_Hemp_seed_IEX_20170724	Hempseed_IEX_23a_07222017	ENOG411EEIZ	17	3232.02514111	cansa	0.07296137339055794	0.7727272727272727	0.6334793684316229	0.82689556509299
cansa_OP_Hemp_seed_IEX_20170724_virNOG_elut.tidy	OP_Hemp_seed_IEX_20170724	Hempseed_IEX_23a_07222017	ENOG411EEJW	6	3695.3204859	cansa	0.02575107296137339	0.24	0.19506549947819335	0.6123032904148784
cansa_OP_Hemp_seed_IEX_20170724_virNOG_elut.tidy	OP_Hemp_seed_IEX_20170724	Hempseed_IEX_23a_07222017	ENOG411EF4I	1	204.392333601	cansa	0.004291845493562232	1	1	0.6609442060085836
cansa_OP_Hemp_seed_IEX_20170724_virNOG_elut.tidy	OP_Hemp_seed_IEX_20170724	Hempseed_IEX_23a_07222017	ENOG411EF85	2	126.908270019	cansa	0.008583690987124463	1	1	1
cansa_OP_Hemp_seed_IEX_20170724_virNOG_elut.tidy	OP_Hemp_seed_IEX_20170724	Hempseed_IEX_23a_07222017	ENOG411EFB8	7	15855.5030151	cansa	0.030042918454935622	0.875	0.676756703216092	0.6809728183118741
cansa_OP_Hemp_seed_IEX_20170724_virNOG_elut.tidy	OP_Hemp_seed_IEX_20170724	Hempseed_IEX_23a_07222017	ENOG411EGDC	1	649.380897283	cansa	0.004291845493562232	0.02857142857142857	0.04968886375278466	0.0773758430410791
cansa_OP_Hemp_seed_IEX_20170724_virNOG_elut.tidy	OP_Hemp_seed_IEX_20170724	Hempseed_IEX_23a_07222017	ENOG411EH05	6	3912.62709807	cansa	0.02575107296137339	0.6	0.5302924844529203	0.6618025751072961
cansa_OP_Hemp_seed_IEX_20170724_virNOG_elut.tidy	OP_Hemp_seed_IEX_20170724	Hempseed_IEX_23a_07222017	ENOG411EHG5	1	153.550423747	cansa	0.004291845493562232	1	1	1
cansa_OP_Hemp_seed_IEX_20170724_virNOG_elut.tidy	OP_Hemp_seed_IEX_20170724	Hempseed_IEX_23a_07222017	ENOG411EHHA	2	824.494847112	cansa	0.008583690987124463	0.15384615384615385	0.19062567736985514	0.20402773192472765
cansa_OP_Hemp_seed_IEX_20170724_virNOG_elut.tidy	OP_Hemp_seed_IEX_20170724	Hempseed_IEX_23a_07222017	ENOG411EIPB	1	237.127043279	cansa	0.004291845493562232	1	1	1
cansa_OP_Hemp_seed_IEX_20170724_virNOG_elut.tidy	OP_Hemp_seed_IEX_20170724	Hempseed_IEX_23a_07222017	ENOG411EIXE	1	9.73436028163	cansa	0.004291845493562232	0.3333333333333333	0.3182759481424661	0.22031473533619456
cansa_OP_Hemp_seed_IEX_20170724_virNOG_elut.tidy	OP_Hemp_seed_IEX_20170724	Hempseed_IEX_23a_07222017	ENOG411EJES	2	329.76088706	cansa	0.008583690987124463	0.4	0.22568030524127394	0.5373390557939914
cansa_OP_Hemp_seed_IEX_20170724_virNOG_elut.tidy	OP_Hemp_seed_IEX_20170724	Hempseed_IEX_23a_07222017	ENOG411EJPP	1	66.3522339474	cansa	0.004291845493562232	1	1	1
cansa_OP_Hemp_seed_IEX_20170724_virNOG_elut.tidy	OP_Hemp_seed_IEX_20170724	Hempseed_IEX_23a_07222017	ENOG411EJZK	1	100.534167788	cansa	0.004291845493562232	1	0.8933188482441289	0.798283261802575
cansa_OP_Hemp_seed_IEX_20170724_virNOG_elut.tidy	OP_Hemp_seed_IEX_20170724	Hempseed_IEX_23a_07222017	ENOG411EK41	1	71.195237541	cansa	0.004291845493562232	1	1	1
cansa_OP_Hemp_seed_IEX_20170724_virNOG_elut.tidy	OP_Hemp_seed_IEX_20170724	Hempseed_IEX_23a_07222017	ENOG411EK5H	1	71.195237541	cansa	0.004291845493562232	1	1	1
cansa_OP_Hemp_seed_IEX_20170724_virNOG_elut.tidy	OP_Hemp_seed_IEX_20170724	Hempseed_IEX_23a_07222017	ENOG411EK6Q	1	34.5098602737	cansa	0.004291845493562232	0.5	0.16023301672110812	0.4592274678111588
cansa_OP_Hemp_seed_IEX_20170724_virNOG_elut.tidy	OP_Hemp_seed_IEX_20170724	Hempseed_IEX_23a_07222017	ENOG411EK77	1	220.219953912	cansa	0.004291845493562232	1	1	1
cansa_OP_Hemp_seed_IEX_20170724_virNOG_elut.tidy	OP_Hemp_seed_IEX_20170724	Hempseed_IEX_23a_07222017	ENOG411EK7D	1	30.7984224707	cansa	0.004291845493562232	0.5	0.407749976072363	0.5150214592274678
cansa_OP_Hemp_seed_IEX_20170724_virNOG_elut.tidy	OP_Hemp_seed_IEX_20170724	Hempseed_IEX_23a_07222017	ENOG411EK8E	1	154.240759628	cansa	0.004291845493562232	0.1111111111111111	0.20939541957852476	0.1530758226037196
cansa_OP_Hemp_seed_IEX_20170724_virNOG_elut.tidy	OP_Hemp_seed_IEX_20170724	Hempseed_IEX_23a_07222017	ENOG411EKA4	2	98.6551345163	cansa	0.008583690987124463	0.6666666666666666	0.4942423952392722	0.7496423462088698
cansa_OP_Hemp_seed_IEX_20170724_virNOG_elut.tidy	OP_Hemp_seed_IEX_20170724	Hempseed_IEX_23a_07222017	ENOG411EKAJ	1	35.4369908482	cansa	0.004291845493562232	1	1	0.9184549356223176
cansa_OP_Hemp_seed_IEX_20170724_virNOG_elut.tidy	OP_Hemp_seed_IEX_20170724	Hempseed_IEX_23a_07222017	ENOG411EKBE	3	472.657271452	cansa	0.012875536480686695	0.08823529411764706	0.04445222976906504	0.09921736935117395
cansa_OP_Hemp_seed_IEX_20170724_virNOG_elut.tidy	OP_Hemp_seed_IEX_20170724	Hempseed_IEX_23a_07222017	ENOG411EKBK	1	181.75427122	cansa	0.004291845493562232	1	1	0.8283261802575107
cansa_OP_Hemp_seed_IEX_20170724_virNOG_elut.tidy	OP_Hemp_seed_IEX_20170724	Hempseed_IEX_23a_07222017	ENOG411EKEN	1	71.6332911398	cansa	0.004291845493562232	1	0.2700999910243694	0.5150214592274678
cansa_OP_Hemp_seed_IEX_20170724_virNOG_elut.tidy	OP_Hemp_seed_IEX_20170724	Hempseed_IEX_23a_07222017	ENOG411EKG3	1	81.2526626611	cansa	0.004291845493562232	0.013157894736842105	0.04222232004766134	0.03743052135369029
cansa_OP_Hemp_seed_IEX_20170724_virNOG_elut.tidy	OP_Hemp_seed_IEX_20170724	Hempseed_IEX_23a_07222017	ENOG411EKGI	1	91.0868445737	cansa	0.004291845493562232	1	1	0.9184549356223176
cansa_OP_Hemp_seed_IEX_20170724_virNOG_elut.tidy	OP_Hemp_seed_IEX_20170724	Hempseed_IEX_23a_07222017	ENOG411EKHY	1	180.668223451	cansa	0.004291845493562232	1	0.741363592859031	1
cansa_OP_Hemp_seed_IEX_20170724_virNOG_elut.tidy	OP_Hemp_seed_IEX_20170724	Hempseed_IEX_23a_07222017	ENOG411EKJB	1	135.763258821	cansa	0.004291845493562232	0.012987012987012988	0.023069556209447225	0.02447941503735495
cansa_OP_Hemp_seed_IEX_20170724_virNOG_elut.tidy	OP_Hemp_seed_IEX_20170724	Hempseed_IEX_23a_07222017	ENOG411EKJQ	98	8379.92919688	cansa	0.4206008583690987	0.7	0.5076968241323487	0.6150722229913702
cansa_OP_Hemp_seed_IEX_20170724_virNOG_elut.tidy	OP_Hemp_seed_IEX_20170724	Hempseed_IEX_23a_07222017	ENOG411EKJR	7	4314.46939956	cansa	0.030042918454935622	1	0.7822862531263044	0.8171673819742489
cansa_OP_Hemp_seed_IEX_20170724_virNOG_elut.tidy	OP_Hemp_seed_IEX_20170724	Hempseed_IEX_23a_07222017	ENOG411EKKA	10	2066.45345375	cansa	0.04291845493562232	0.3125	0.36452482697781524	0.32801961986511347
cansa_OP_Hemp_seed_IEX_20170724_virNOG_elut.tidy	OP_Hemp_seed_IEX_20170724	Hempseed_IEX_23a_07222017	ENOG411EKMR	1	182.833041966	cansa	0.004291845493562232	0.2	0.12153501522268285	0.19456366237482117
cansa_OP_Hemp_seed_IEX_20170724_virNOG_elut.tidy	OP_Hemp_seed_IEX_20170724	Hempseed_IEX_23a_07222017	ENOG411EKMX	2	417.657152593	cansa	0.008583690987124463	1	1	1
cansa_OP_Hemp_seed_IEX_20170724_virNOG_elut.tidy	OP_Hemp_seed_IEX_20170724	Hempseed_IEX_23a_07222017	ENOG411EKQP	24	1171.720984	cansa	0.10300429184549356	0.5	0.6273792573284487	0.4689982649986303
cansa_OP_Hemp_seed_IEX_20170724_virNOG_elut.tidy	OP_Hemp_seed_IEX_20170724	Hempseed_IEX_23a_07222017	ENOG411EKSJ	1	91.6737240051	cansa	0.004291845493562232	0.5	0.6589898603183452	0.9399141630901288
cansa_OP_Hemp_seed_IEX_20170724_virNOG_elut.tidy	OP_Hemp_seed_IEX_20170724	Hempseed_IEX_23a_07222017	ENOG411EKSM	1	76.1516439337	cansa	0.004291845493562232	0.04	0.02566701390150874	0.05025035765379113
cansa_OP_Hemp_seed_IEX_20170724_virNOG_elut.tidy	OP_Hemp_seed_IEX_20170724	Hempseed_IEX_23a_07222017	ENOG411EKTG	1	17.60240873	cansa	0.004291845493562232	0.125	0.04994769217577709	0.1342734518700184
cansa_OP_Hemp_seed_IEX_20170724_virNOG_elut.tidy	OP_Hemp_seed_IEX_20170724	Hempseed_IEX_23a_07222017	ENOG411EKVH	1	48.8822020818	cansa	0.004291845493562232	0.3333333333333333	0.3783557741773924	0.4592274678111588
cansa_OP_Hemp_seed_IEX_20170724_virNOG_elut.tidy	OP_Hemp_seed_IEX_20170724	Hempseed_IEX_23a_07222017	ENOG411EKWD	1	67.7677977236	cansa	0.004291845493562232	1	1	1
cansa_OP_Hemp_seed_IEX_20170724_virNOG_elut.tidy	OP_Hemp_seed_IEX_20170724	Hempseed_IEX_23a_07222017	ENOG411EKXM	1	12.5466607169	cansa	0.004291845493562232	0.2	0.14910407093826245	0.15965665236051502
cansa_OP_Hemp_seed_IEX_20170724_virNOG_elut.tidy	OP_Hemp_seed_IEX_20170724	Hempseed_IEX_23a_07222017	ENOG411EKYM	2	147.070937267	cansa	0.008583690987124463	0.05555555555555555	0.03484313464748521	0.05722460658082976
cansa_OP_Hemp_seed_IEX_20170724_virNOG_elut.tidy	OP_Hemp_seed_IEX_20170724	Hempseed_IEX_23a_07222017	ENOG411EM2T	2	272.316604503	cansa	0.008583690987124463	0.16666666666666666	0.13153378058053244	0.2624156958920908
cansa_OP_Hemp_seed_IEX_20170724_virNOG_elut.tidy	OP_Hemp_seed_IEX_20170724	Hempseed_IEX_23a_07222017	ENOG411EM3N	1	99.1203598386	cansa	0.004291845493562232	0.5	0.8373520784363222	0.41416309012875535
cansa_OP_Hemp_seed_IEX_20170724_virNOG_elut.tidy	OP_Hemp_seed_IEX_20170724	Hempseed_IEX_23a_07222017	ENOG411EM3Z	4	194.095001205	cansa	0.017167381974248927	0.04819277108433735	0.053172666905972554	0.1312078479460454
cansa_OP_Hemp_seed_IEX_20170724_virNOG_elut.tidy	OP_Hemp_seed_IEX_20170724	Hempseed_IEX_23a_07222017	ENOG411EM4H	1	37.7566459444	cansa	0.004291845493562232	0.5	0.39019136466209875	0.41416309012875535
cansa_OP_Hemp_seed_IEX_20170724_virNOG_elut.tidy	OP_Hemp_seed_IEX_20170724	Hempseed_IEX_23a_07222017	ENOG411EM7H	1	112.935808223	cansa	0.004291845493562232	1	1	1
cansa_OP_Hemp_seed_IEX_20170724_virNOG_elut.tidy	OP_Hemp_seed_IEX_20170724	Hempseed_IEX_23a_07222017	ENOG411EM7M	2	87.8330734374	cansa	0.008583690987124463	1	1	0.798283261802575
cansa_OP_Hemp_seed_IEX_20170724_virNOG_elut.tidy	OP_Hemp_seed_IEX_20170724	Hempseed_IEX_23a_07222017	ENOG411EM7Z	1	34.2648320295	cansa	0.004291845493562232	1	1	0.8154506437768241
cansa_OP_Hemp_seed_IEX_20170724_virNOG_elut.tidy	OP_Hemp_seed_IEX_20170724	Hempseed_IEX_23a_07222017	ENOG411EM8Y	9	2381.98231856	cansa	0.03862660944206009	0.9	1	0.8266094420600859
cansa_OP_Hemp_seed_IEX_20170724_virNOG_elut.tidy	OP_Hemp_seed_IEX_20170724	Hempseed_IEX_23a_07222017	ENOG411EMAF	4	812.970506898	cansa	0.017167381974248927	0.3333333333333333	0.4568004947019387	0.3333333333333333
cansa_OP_Hemp_seed_IEX_20170724_virNOG_elut.tidy	OP_Hemp_seed_IEX_20170724	Hempseed_IEX_23a_07222017	ENOG411EMC6	5	658.198951077	cansa	0.02145922746781116	1	0.5293666374527466	0.5836909871244635
cansa_OP_Hemp_seed_IEX_20170724_virNOG_elut.tidy	OP_Hemp_seed_IEX_20170724	Hempseed_IEX_23a_07222017	ENOG411EMCW	1	256.517514155	cansa	0.004291845493562232	0.5	0.40058254180200287	0.5836909871244635
cansa_OP_Hemp_seed_IEX_20170724_virNOG_elut.tidy	OP_Hemp_seed_IEX_20170724	Hempseed_IEX_23a_07222017	ENOG411EMEM	1	42.3041314781	cansa	0.004291845493562232	0.5	0.21496977631583894	1
cansa_OP_Hemp_seed_IEX_20170724_virNOG_elut.tidy	OP_Hemp_seed_IEX_20170724	Hempseed_IEX_23a_07222017	ENOG411EMHZ	1	83.1564704336	cansa	0.004291845493562232	1	0.49758179237273953	0.8755364806866953
cansa_OP_Hemp_seed_IEX_20170724_virNOG_elut.tidy	OP_Hemp_seed_IEX_20170724	Hempseed_IEX_23a_07222017	ENOG411EMJ0	8	6524.2635728	cansa	0.034334763948497854	0.7272727272727273	0.9745113783395605	1
cansa_OP_Hemp_seed_IEX_20170724_virNOG_elut.tidy	OP_Hemp_seed_IEX_20170724	Hempseed_IEX_23a_07222017	ENOG411EMMU	1	33.4475124187	cansa	0.004291845493562232	0.5	0.3465618214635195	1
cansa_OP_Hemp_seed_IEX_20170724_virNOG_elut.tidy	OP_Hemp_seed_IEX_20170724	Hempseed_IEX_23a_07222017	ENOG411EMMZ	5	322.767903268	cansa	0.02145922746781116	0.07042253521126761	0.07264790880852351	0.08931678459575455
cansa_OP_Hemp_seed_IEX_20170724_virNOG_elut.tidy	OP_Hemp_seed_IEX_20170724	Hempseed_IEX_23a_07222017	ENOG411EMN4	1	134.008644814	cansa	0.004291845493562232	1	0.5278702285075343	1
cansa_OP_Hemp_seed_IEX_20170724_virNOG_elut.tidy	OP_Hemp_seed_IEX_20170724	Hempseed_IEX_23a_07222017	ENOG411EMPR	1	92.0594865949	cansa	0.004291845493562232	0.3333333333333333	0.6733061879317819	0.26609442060085836
cansa_OP_Hemp_seed_IEX_20170724_virNOG_elut.tidy	OP_Hemp_seed_IEX_20170724	Hempseed_IEX_23a_07222017	ENOG411EMQ7	2	661.230379752	cansa	0.008583690987124463	1	1	1
cansa_OP_Hemp_seed_IEX_20170724_virNOG_elut.tidy	OP_Hemp_seed_IEX_20170724	Hempseed_IEX_23a_07222017	ENOG411EMRB	1	45.5628723211	cansa	0.004291845493562232	0.25	0.23907890415450433	0.21888412017167383
cansa_OP_Hemp_seed_IEX_20170724_virNOG_elut.tidy	OP_Hemp_seed_IEX_20170724	Hempseed_IEX_23a_07222017	PK00420.1	1	413.150061018	cansa	0.004291845493562232	1	1	0.6609442060085836
cansa_OP_Hemp_seed_IEX_20170724_virNOG_elut.tidy	OP_Hemp_seed_IEX_20170724	Hempseed_IEX_23a_07222017	PK00706.1	1	1077.29027454	cansa	0.004291845493562232	1	1	1
cansa_OP_Hemp_seed_IEX_20170724_virNOG_elut.tidy	OP_Hemp_seed_IEX_20170724	Hempseed_IEX_23a_07222017	PK00814.1	1	294.501838367	cansa	0.004291845493562232	1	0.40605402193004597	1
cansa_OP_Hemp_seed_IEX_20170724_virNOG_elut.tidy	OP_Hemp_seed_IEX_20170724	Hempseed_IEX_23a_07222017	PK03069.1	1	210.689208265	cansa	0.004291845493562232	1	0.7413635928567005	0.9184549356223176
cansa_OP_Hemp_seed_IEX_20170724_virNOG_elut.tidy	OP_Hemp_seed_IEX_20170724	Hempseed_IEX_23a_07222017	PK03163.1	1	452.544196072	cansa	0.004291845493562232	1	1	1
cansa_OP_Hemp_seed_IEX_20170724_virNOG_elut.tidy	OP_Hemp_seed_IEX_20170724	Hempseed_IEX_23a_07222017	PK03192.1	1	183.953100241	cansa	0.004291845493562232	0.3333333333333333	0.3328807763632121	0.3991416309012875
cansa_OP_Hemp_seed_IEX_20170724_virNOG_elut.tidy	OP_Hemp_seed_IEX_20170724	Hempseed_IEX_23a_07222017	PK04369.1	1	716.952040967	cansa	0.004291845493562232	0.3333333333333333	0.1845700099678938	0.43776824034334766
cansa_OP_Hemp_seed_IEX_20170724_virNOG_elut.tidy	OP_Hemp_seed_IEX_20170724	Hempseed_IEX_23a_07222017	PK05255.1	2	1930.34818425	cansa	0.008583690987124463	1	1	1
cansa_OP_Hemp_seed_IEX_20170724_virNOG_elut.tidy	OP_Hemp_seed_IEX_20170724	Hempseed_IEX_23a_07222017	PK05372.1	1	1304.53406921	cansa	0.004291845493562232	1	1	1
cansa_OP_Hemp_seed_IEX_20170724_virNOG_elut.tidy	OP_Hemp_seed_IEX_20170724	Hempseed_IEX_23a_07222017	PK05619.1	2	323.08218555	cansa	0.008583690987124463	1	0.9733112197852529	0.6609442060085836
cansa_OP_Hemp_seed_IEX_20170724_virNOG_elut.tidy	OP_Hemp_seed_IEX_20170724	Hempseed_IEX_23a_07222017	PK05823.1	1	481.575333178	cansa	0.004291845493562232	1	1	1
cansa_OP_Hemp_seed_IEX_20170724_virNOG_elut.tidy	OP_Hemp_seed_IEX_20170724	Hempseed_IEX_23a_07222017	PK05920.1	1	494.003083712	cansa	0.004291845493562232	1	1	0.9184549356223176
cansa_OP_Hemp_seed_IEX_20170724_virNOG_elut.tidy	OP_Hemp_seed_IEX_20170724	Hempseed_IEX_23a_07222017	PK06003.1	1	778.885926196	cansa	0.004291845493562232	1	1	1
cansa_OP_Hemp_seed_IEX_20170724_virNOG_elut.tidy	OP_Hemp_seed_IEX_20170724	Hempseed_IEX_23a_07222017	PK06207.1	1	159.743695359	cansa	0.004291845493562232	1	1	1
cansa_OP_Hemp_seed_IEX_20170724_virNOG_elut.tidy	OP_Hemp_seed_IEX_20170724	Hempseed_IEX_23a_07222017	PK06379.1	1	850.783088614	cansa	0.004291845493562232	1	1	1
cansa_OP_Hemp_seed_IEX_20170724_virNOG_elut.tidy	OP_Hemp_seed_IEX_20170724	Hempseed_IEX_23a_07222017	PK06660.1	1	2811.91020813	cansa	0.004291845493562232	1	1	1
cansa_OP_Hemp_seed_IEX_20170724_virNOG_elut.tidy	OP_Hemp_seed_IEX_20170724	Hempseed_IEX_23a_07222017	PK08408.1	1	376.57612119	cansa	0.004291845493562232	1	0.4060540219293665	0.6609442060085836
cansa_OP_Hemp_seed_IEX_20170724_virNOG_elut.tidy	OP_Hemp_seed_IEX_20170724	Hempseed_IEX_23a_07222017	PK08512.1	1	482.18185123	cansa	0.004291845493562232	1	1	1
cansa_OP_Hemp_seed_IEX_20170724_virNOG_elut.tidy	OP_Hemp_seed_IEX_20170724	Hempseed_IEX_23a_07222017	PK09025.1	28	6502.70367849	cansa	0.12017167381974249	1	0.48835706152650543	0.5836909871244635
cansa_OP_Hemp_seed_IEX_20170724_virNOG_elut.tidy	OP_Hemp_seed_IEX_20170724	Hempseed_IEX_23a_07222017	PK09747.1	1	1509.4538669	cansa	0.004291845493562232	1	1	1
cansa_OP_Hemp_seed_IEX_20170724_virNOG_elut.tidy	OP_Hemp_seed_IEX_20170724	Hempseed_IEX_23a_07222017	PK09916.1	1	385.551248617	cansa	0.004291845493562232	1	1	0.8755364806866953
cansa_OP_Hemp_seed_IEX_20170724_virNOG_elut.tidy	OP_Hemp_seed_IEX_20170724	Hempseed_IEX_23a_07222017	PK10400.1	3	5648.64181785	cansa	0.012875536480686695	1	1	0.9184549356223176
cansa_OP_Hemp_seed_IEX_20170724_virNOG_elut.tidy	OP_Hemp_seed_IEX_20170724	Hempseed_IEX_23a_07222017	PK11304.1	1	860.762948891	cansa	0.004291845493562232	1	1	1
cansa_OP_Hemp_seed_IEX_20170724_virNOG_elut.tidy	OP_Hemp_seed_IEX_20170724	Hempseed_IEX_23a_07222017	PK11616.1	1	308.337495203	cansa	0.004291845493562232	1	1	0.9184549356223176
cansa_OP_Hemp_seed_IEX_20170724_virNOG_elut.tidy	OP_Hemp_seed_IEX_20170724	Hempseed_IEX_23a_07222017	PK11898.1	1	2358.14877822	cansa	0.004291845493562232	1	1	1
cansa_OP_Hemp_seed_IEX_20170724_virNOG_elut.tidy	OP_Hemp_seed_IEX_20170724	Hempseed_IEX_23a_07222017	PK12296.1	1	808.843077204	cansa	0.004291845493562232	0.5	0.47150627720260807	0.9184549356223176
cansa_OP_Hemp_seed_IEX_20170724_virNOG_elut.tidy	OP_Hemp_seed_IEX_20170724	Hempseed_IEX_23a_07222017	PK12483.1	28	35525.942484	cansa	0.12017167381974249	1	1	0.9524717850898109
cansa_OP_Hemp_seed_IEX_20170724_virNOG_elut.tidy	OP_Hemp_seed_IEX_20170724	Hempseed_IEX_23a_07222017	PK13315.1	1	1174.39383398	cansa	0.004291845493562232	1	1	1
cansa_OP_Hemp_seed_IEX_20170724_virNOG_elut.tidy	OP_Hemp_seed_IEX_20170724	Hempseed_IEX_23a_07222017	PK13556.1	1	2719.71643082	cansa	0.004291845493562232	1	1	1
cansa_OP_Hemp_seed_IEX_20170724_virNOG_elut.tidy	OP_Hemp_seed_IEX_20170724	Hempseed_IEX_23a_07222017	PK14136.1	2	1976.01233485	cansa	0.008583690987124463	1	1	0.9184549356223176
cansa_OP_Hemp_seed_IEX_20170724_virNOG_elut.tidy	OP_Hemp_seed_IEX_20170724	Hempseed_IEX_23a_07222017	PK14147.1	1	551.433483361	cansa	0.004291845493562232	1	1	0.9184549356223176
cansa_OP_Hemp_seed_IEX_20170724_virNOG_elut.tidy	OP_Hemp_seed_IEX_20170724	Hempseed_IEX_23a_07222017	PK14231.1	2	619.168285515	cansa	0.008583690987124463	1	0.9136215493408771	1
cansa_OP_Hemp_seed_IEX_20170724_virNOG_elut.tidy	OP_Hemp_seed_IEX_20170724	Hempseed_IEX_23a_07222017	PK14487.1	1	624.215853059	cansa	0.004291845493562232	1	1	1
cansa_OP_Hemp_seed_IEX_20170724_virNOG_elut.tidy	OP_Hemp_seed_IEX_20170724	Hempseed_IEX_23a_07222017	PK14554.1	1	1081.5039262	cansa	0.004291845493562232	1	1	0.9184549356223176
cansa_OP_Hemp_seed_IEX_20170724_virNOG_elut.tidy	OP_Hemp_seed_IEX_20170724	Hempseed_IEX_23a_07222017	PK15645.1	2	1658.75948095	cansa	0.008583690987124463	0.4	1	0.9184549356223176
cansa_OP_Hemp_seed_IEX_20170724_virNOG_elut.tidy	OP_Hemp_seed_IEX_20170724	Hempseed_IEX_23a_07222017	PK16388.1	1	531.739430384	cansa	0.004291845493562232	1	0.7761492850415425	1
cansa_OP_Hemp_seed_IEX_20170724_virNOG_elut.tidy	OP_Hemp_seed_IEX_20170724	Hempseed_IEX_23a_07222017	PK18015.1	1	383.091822265	cansa	0.004291845493562232	1	1	0.9184549356223176
cansa_OP_Hemp_seed_IEX_20170724_virNOG_elut.tidy	OP_Hemp_seed_IEX_20170724	Hempseed_IEX_23a_07222017	PK18765.1	1	3275.13843847	cansa	0.004291845493562232	1	1	1
cansa_OP_Hemp_seed_IEX_20170724_virNOG_elut.tidy	OP_Hemp_seed_IEX_20170724	Hempseed_IEX_23a_07222017	PK18803.1	1	666.92742116	cansa	0.004291845493562232	1	1	1
cansa_OP_Hemp_seed_IEX_20170724_virNOG_elut.tidy	OP_Hemp_seed_IEX_20170724	Hempseed_IEX_23a_07222017	PK19347.1	1	664.67428798	cansa	0.004291845493562232	1	0.5352484889814445	0.5836909871244635
cansa_OP_Hemp_seed_IEX_20170724_virNOG_elut.tidy	OP_Hemp_seed_IEX_20170724	Hempseed_IEX_23a_07222017	PK19614.1	1	488.275511727	cansa	0.004291845493562232	1	1	1
cansa_OP_Hemp_seed_IEX_20170724_virNOG_elut.tidy	OP_Hemp_seed_IEX_20170724	Hempseed_IEX_23a_07222017	PK19622.1	1	445.177197531	cansa	0.004291845493562232	0.25	0.22818551117242514	0.20386266094420602
cansa_OP_Hemp_seed_IEX_20170724_virNOG_elut.tidy	OP_Hemp_seed_IEX_20170724	Hempseed_IEX_23a_07222017	PK19964.1	1	3308.60090017	cansa	0.004291845493562232	1	1	1
cansa_OP_Hemp_seed_IEX_20170724_virNOG_elut.tidy	OP_Hemp_seed_IEX_20170724	Hempseed_IEX_23a_07222017	PK19967.1	1	553.591735742	cansa	0.004291845493562232	1	1	1
cansa_OP_Hemp_seed_IEX_20170724_virNOG_elut.tidy	OP_Hemp_seed_IEX_20170724	Hempseed_IEX_23a_07222017	PK20047.1	1	381.897645762	cansa	0.004291845493562232	0.5	0.23788821732468435	0.2918454935622318
cansa_OP_Hemp_seed_IEX_20170724_virNOG_elut.tidy	OP_Hemp_seed_IEX_20170724	Hempseed_IEX_23a_07222017	PK20304.1	1	651.109506593	cansa	0.004291845493562232	1	1	0.9184549356223176
cansa_OP_Hemp_seed_IEX_20170724_virNOG_elut.tidy	OP_Hemp_seed_IEX_20170724	Hempseed_IEX_23a_07222017	PK20501.1	2	957.130974691	cansa	0.008583690987124463	0.6666666666666666	0.3568323259869165	0.38912732474964234
cansa_OP_Hemp_seed_IEX_20170724_virNOG_elut.tidy	OP_Hemp_seed_IEX_20170724	Hempseed_IEX_23a_07222017	PK23116.1	1	1037.54035197	cansa	0.004291845493562232	1	1	1
cansa_OP_Hemp_seed_IEX_20170724_virNOG_elut.tidy	OP_Hemp_seed_IEX_20170724	Hempseed_IEX_23a_07222017	PK24341.1	1	306.388481808	cansa	0.004291845493562232	1	1	1
cansa_OP_Hemp_seed_IEX_20170724_virNOG_elut.tidy	OP_Hemp_seed_IEX_20170724	Hempseed_IEX_23a_07222017	PK24778.1	1	349.317873975	cansa	0.004291845493562232	0.3333333333333333	0.5170398624780816	0.3991416309012875
cansa_OP_Hemp_seed_IEX_20170724_virNOG_elut.tidy	OP_Hemp_seed_IEX_20170724	Hempseed_IEX_23a_07222017	PK24842.1	9	6094.26184043	cansa	0.03862660944206009	0.32142857142857145	0.22658263102147524	0.3748211731044349
cansa_OP_Hemp_seed_IEX_20170724_virNOG_elut.tidy	OP_Hemp_seed_IEX_20170724	Hempseed_IEX_23a_07222017	PK25087.1	1	168.623675221	cansa	0.004291845493562232	1	0.8011650836065464	1
cansa_OP_Hemp_seed_IEX_20170724_virNOG_elut.tidy	OP_Hemp_seed_IEX_20170724	Hempseed_IEX_23a_07222017	PK25287.1	2	1908.29851652	cansa	0.008583690987124463	1	0.8121080438605529	1
cansa_OP_Hemp_seed_IEX_20170724_virNOG_elut.tidy	OP_Hemp_seed_IEX_20170724	Hempseed_IEX_23a_07222017	PK25624.1	1	3062.81911901	cansa	0.004291845493562232	0.3333333333333333	0.5099168312953276	0.3333333333333333
cansa_OP_Hemp_seed_IEX_20170724_virNOG_elut.tidy	OP_Hemp_seed_IEX_20170724	Hempseed_IEX_23a_07222017	PK26040.1	1	981.672794555	cansa	0.004291845493562232	1	1	1
cansa_OP_Hemp_seed_IEX_20170724_virNOG_elut.tidy	OP_Hemp_seed_IEX_20170724	Hempseed_IEX_23a_07222017	PK26403.1	1	107.921744856	cansa	0.004291845493562232	0.3333333333333333	0.1036733673011582	0.4434907010014306
cansa_OP_Hemp_seed_IEX_20170724_virNOG_elut.tidy	OP_Hemp_seed_IEX_20170724	Hempseed_IEX_23a_07222017	PK26531.1	1	1461.69781744	cansa	0.004291845493562232	1	1	1
cansa_OP_Hemp_seed_IEX_20170724_virNOG_elut.tidy	OP_Hemp_seed_IEX_20170724	Hempseed_IEX_23a_07222017	PK26610.1	1	210.835459278	cansa	0.004291845493562232	1	1	1
cansa_OP_Hemp_seed_IEX_20170724_virNOG_elut.tidy	OP_Hemp_seed_IEX_20170724	Hempseed_IEX_23a_07222017	PK26700.1	1	841.115098971	cansa	0.004291845493562232	1	1	1
cansa_OP_Hemp_seed_IEX_20170724_virNOG_elut.tidy	OP_Hemp_seed_IEX_20170724	Hempseed_IEX_23a_07222017	PK26861.1	1	1427.58518259	cansa	0.004291845493562232	1	1	1
cansa_OP_Hemp_seed_IEX_20170724_virNOG_elut.tidy	OP_Hemp_seed_IEX_20170724	Hempseed_IEX_23a_07222017	PK27253.1	3	1927.83827526	cansa	0.012875536480686695	0.3333333333333333	0.20592739683505962	0.3748211731044349
cansa_OP_Hemp_seed_IEX_20170724_virNOG_elut.tidy	OP_Hemp_seed_IEX_20170724	Hempseed_IEX_23a_07222017	PK28334.1	1	975.420101596	cansa	0.004291845493562232	1	1	0.9184549356223176
cansa_OP_Hemp_seed_IEX_20170724_virNOG_elut.tidy	OP_Hemp_seed_IEX_20170724	Hempseed_IEX_23a_07222017	PK28954.1	1	317.983712522	cansa	0.004291845493562232	1	1	1
cansa_OP_Hemp_seed_IEX_20170724_virNOG_elut.tidy	OP_Hemp_seed_IEX_20170724	Hempseed_IEX_23a_07222017	PK29037.1	1	1734.60629718	cansa	0.004291845493562232	1	1	1
cansa_OP_Hemp_seed_IEX_20170724_virNOG_elut.tidy	OP_Hemp_seed_IEX_20170724	Hempseed_IEX_23a_07222017	PK29394.1	1	56.3432509016	cansa	0.004291845493562232	0.25	0.4055375384715585	0.2918454935622318
cansa_OP_Hemp_seed_IEX_20170724_virNOG_elut.tidy	OP_Hemp_seed_IEX_20170724	Hempseed_IEX_24a_07222017	ENOG411DPNA	2	59.1436685208	cansa	0.009345794392523364	0.6666666666666666	0.5775584739968186	0.6012461059190031
cansa_OP_Hemp_seed_IEX_20170724_virNOG_elut.tidy	OP_Hemp_seed_IEX_20170724	Hempseed_IEX_24a_07222017	ENOG411DPNE	1	27.3855356979	cansa	0.004672897196261682	1	0.7959692300382191	1
cansa_OP_Hemp_seed_IEX_20170724_virNOG_elut.tidy	OP_Hemp_seed_IEX_20170724	Hempseed_IEX_24a_07222017	ENOG411DPNH	1	55.0973557283	cansa	0.004672897196261682	0.5	0.45926582764312784	0.9228971962616822
cansa_OP_Hemp_seed_IEX_20170724_virNOG_elut.tidy	OP_Hemp_seed_IEX_20170724	Hempseed_IEX_24a_07222017	ENOG411DPNI	3	246.789901494	cansa	0.014018691588785047	0.3333333333333333	0.3672725802268899	0.3259345794392523
cansa_OP_Hemp_seed_IEX_20170724_virNOG_elut.tidy	OP_Hemp_seed_IEX_20170724	Hempseed_IEX_24a_07222017	ENOG411DPNK	1	18.5321419932	cansa	0.004672897196261682	1	0.3935137255744683	1
cansa_OP_Hemp_seed_IEX_20170724_virNOG_elut.tidy	OP_Hemp_seed_IEX_20170724	Hempseed_IEX_24a_07222017	ENOG411DPNQ	1	80.2182934969	cansa	0.004672897196261682	0.2	0.25292954819391894	0.14392523364485982
cansa_OP_Hemp_seed_IEX_20170724_virNOG_elut.tidy	OP_Hemp_seed_IEX_20170724	Hempseed_IEX_24a_07222017	ENOG411DPNT	1	77.5432367014	cansa	0.004672897196261682	0.5	0.8050664992430677	0.9018691588785046
cansa_OP_Hemp_seed_IEX_20170724_virNOG_elut.tidy	OP_Hemp_seed_IEX_20170724	Hempseed_IEX_24a_07222017	ENOG411DPNW	27	4135.2273526	cansa	0.1261682242990654	1	0.8732006759437653	1
cansa_OP_Hemp_seed_IEX_20170724_virNOG_elut.tidy	OP_Hemp_seed_IEX_20170724	Hempseed_IEX_24a_07222017	ENOG411DPP5	1	50.4923118471	cansa	0.004672897196261682	0.041666666666666664	0.041657276208416916	0.09835336003560302
cansa_OP_Hemp_seed_IEX_20170724_virNOG_elut.tidy	OP_Hemp_seed_IEX_20170724	Hempseed_IEX_24a_07222017	ENOG411DPPH	4	52.6301532519	cansa	0.018691588785046728	1	1	1
cansa_OP_Hemp_seed_IEX_20170724_virNOG_elut.tidy	OP_Hemp_seed_IEX_20170724	Hempseed_IEX_24a_07222017	ENOG411DPPJ	1	42.4030772237	cansa	0.004672897196261682	1	0.23157508358857515	1
cansa_OP_Hemp_seed_IEX_20170724_virNOG_elut.tidy	OP_Hemp_seed_IEX_20170724	Hempseed_IEX_24a_07222017	ENOG411DPQ8	1	68.655989129	cansa	0.004672897196261682	1	1	1
cansa_OP_Hemp_seed_IEX_20170724_virNOG_elut.tidy	OP_Hemp_seed_IEX_20170724	Hempseed_IEX_24a_07222017	ENOG411DPQA	5	230.768899049	cansa	0.02336448598130841	0.5555555555555556	0.3361645374506143	0.6355140186915887
cansa_OP_Hemp_seed_IEX_20170724_virNOG_elut.tidy	OP_Hemp_seed_IEX_20170724	Hempseed_IEX_24a_07222017	ENOG411DPQC	4	232.369883036	cansa	0.018691588785046728	0.4444444444444444	0.6919614649516466	0.8161993769470405
cansa_OP_Hemp_seed_IEX_20170724_virNOG_elut.tidy	OP_Hemp_seed_IEX_20170724	Hempseed_IEX_24a_07222017	ENOG411DPQE	1	105.178397293	cansa	0.004672897196261682	0.5	0.50300543027551	0.9228971962616822
cansa_OP_Hemp_seed_IEX_20170724_virNOG_elut.tidy	OP_Hemp_seed_IEX_20170724	Hempseed_IEX_24a_07222017	ENOG411DPR0	1	139.536127949	cansa	0.004672897196261682	1	1	1
cansa_OP_Hemp_seed_IEX_20170724_virNOG_elut.tidy	OP_Hemp_seed_IEX_20170724	Hempseed_IEX_24a_07222017	ENOG411DPRZ	5	400.004408785	cansa	0.02336448598130841	0.4166666666666667	0.08911082222504339	0.26479750778816197
cansa_OP_Hemp_seed_IEX_20170724_virNOG_elut.tidy	OP_Hemp_seed_IEX_20170724	Hempseed_IEX_24a_07222017	ENOG411DPS1	1	64.6997058482	cansa	0.004672897196261682	1	0.8015942423800682	1
cansa_OP_Hemp_seed_IEX_20170724_virNOG_elut.tidy	OP_Hemp_seed_IEX_20170724	Hempseed_IEX_24a_07222017	ENOG411DPSD	71	6267.89093363	cansa	0.3317757009345794	0.7473684210526316	0.4350877023986457	0.6734551541358627
cansa_OP_Hemp_seed_IEX_20170724_virNOG_elut.tidy	OP_Hemp_seed_IEX_20170724	Hempseed_IEX_24a_07222017	ENOG411DPSG	6	739.163389437	cansa	0.028037383177570093	0.375	0.41216035738823353	1
cansa_OP_Hemp_seed_IEX_20170724_virNOG_elut.tidy	OP_Hemp_seed_IEX_20170724	Hempseed_IEX_24a_07222017	ENOG411DPSJ	26	1392.63760131	cansa	0.12149532710280374	0.8666666666666667	0.8328749863392051	1
cansa_OP_Hemp_seed_IEX_20170724_virNOG_elut.tidy	OP_Hemp_seed_IEX_20170724	Hempseed_IEX_24a_07222017	ENOG411DPSQ	1	38.5736892165	cansa	0.004672897196261682	1	0.30655979704351866	1
cansa_OP_Hemp_seed_IEX_20170724_virNOG_elut.tidy	OP_Hemp_seed_IEX_20170724	Hempseed_IEX_24a_07222017	ENOG411DPSU	2	147.052546716	cansa	0.009345794392523364	0.05714285714285714	0.08692982154340101	0.05447263017356475
cansa_OP_Hemp_seed_IEX_20170724_virNOG_elut.tidy	OP_Hemp_seed_IEX_20170724	Hempseed_IEX_24a_07222017	ENOG411DPT3	2	51.0995776918	cansa	0.009345794392523364	0.031746031746031744	0.030788145678853386	0.06364808250080567
cansa_OP_Hemp_seed_IEX_20170724_virNOG_elut.tidy	OP_Hemp_seed_IEX_20170724	Hempseed_IEX_24a_07222017	ENOG411DPT5	1	154.761609383	cansa	0.004672897196261682	1	0.32549056607380195	1
cansa_OP_Hemp_seed_IEX_20170724_virNOG_elut.tidy	OP_Hemp_seed_IEX_20170724	Hempseed_IEX_24a_07222017	ENOG411DPTE	46	1995.16252097	cansa	0.21495327102803738	0.7931034482758621	0.7713055598575957	1
cansa_OP_Hemp_seed_IEX_20170724_virNOG_elut.tidy	OP_Hemp_seed_IEX_20170724	Hempseed_IEX_24a_07222017	ENOG411DPV3	15	1448.13782118	cansa	0.07009345794392523	0.75	0.7292805161857802	1
cansa_OP_Hemp_seed_IEX_20170724_virNOG_elut.tidy	OP_Hemp_seed_IEX_20170724	Hempseed_IEX_24a_07222017	ENOG411DPVE	1	21.2424196564	cansa	0.004672897196261682	0.5	0.4311939118123577	0.9018691588785046
cansa_OP_Hemp_seed_IEX_20170724_virNOG_elut.tidy	OP_Hemp_seed_IEX_20170724	Hempseed_IEX_24a_07222017	ENOG411DPW1	1	138.459888904	cansa	0.004672897196261682	1	0.389912800342566	1
cansa_OP_Hemp_seed_IEX_20170724_virNOG_elut.tidy	OP_Hemp_seed_IEX_20170724	Hempseed_IEX_24a_07222017	ENOG411DPW7	34	1067.24644875	cansa	0.1588785046728972	1	0.6650832172216236	0.9821580288870008
cansa_OP_Hemp_seed_IEX_20170724_virNOG_elut.tidy	OP_Hemp_seed_IEX_20170724	Hempseed_IEX_24a_07222017	ENOG411DPWI	1	10.8638480367	cansa	0.004672897196261682	1	0.2329140009488643	0.6355140186915887
cansa_OP_Hemp_seed_IEX_20170724_virNOG_elut.tidy	OP_Hemp_seed_IEX_20170724	Hempseed_IEX_24a_07222017	ENOG411DPX6	1	25.7432963327	cansa	0.004672897196261682	0.009174311926605505	0.009612850078809009	0.008357296908698778
cansa_OP_Hemp_seed_IEX_20170724_virNOG_elut.tidy	OP_Hemp_seed_IEX_20170724	Hempseed_IEX_24a_07222017	ENOG411DPX7	1	37.503907799	cansa	0.004672897196261682	0.5	0.6916674529083225	0.4345794392523364
cansa_OP_Hemp_seed_IEX_20170724_virNOG_elut.tidy	OP_Hemp_seed_IEX_20170724	Hempseed_IEX_24a_07222017	ENOG411DPXB	62	2935.09172167	cansa	0.2897196261682243	1	1	1
cansa_OP_Hemp_seed_IEX_20170724_virNOG_elut.tidy	OP_Hemp_seed_IEX_20170724	Hempseed_IEX_24a_07222017	ENOG411DPXC	9	1102.06350104	cansa	0.04205607476635514	0.6	0.6683564705220121	0.5719626168224299
cansa_OP_Hemp_seed_IEX_20170724_virNOG_elut.tidy	OP_Hemp_seed_IEX_20170724	Hempseed_IEX_24a_07222017	ENOG411DPXQ	1	35.1779311562	cansa	0.004672897196261682	0.5	0.33261179975934785	0.4509345794392523
cansa_OP_Hemp_seed_IEX_20170724_virNOG_elut.tidy	OP_Hemp_seed_IEX_20170724	Hempseed_IEX_24a_07222017	ENOG411DPYQ	3	60.2857746164	cansa	0.014018691588785047	0.21428571428571427	0.19298492424896696	0.2897196261682243
cansa_OP_Hemp_seed_IEX_20170724_virNOG_elut.tidy	OP_Hemp_seed_IEX_20170724	Hempseed_IEX_24a_07222017	ENOG411DPZ6	3	115.286352895	cansa	0.014018691588785047	0.6	0.2117033422745177	0.4766355140186916
cansa_OP_Hemp_seed_IEX_20170724_virNOG_elut.tidy	OP_Hemp_seed_IEX_20170724	Hempseed_IEX_24a_07222017	ENOG411DQ0B	9	475.59062887	cansa	0.04205607476635514	0.5625	0.6265287657094737	1
cansa_OP_Hemp_seed_IEX_20170724_virNOG_elut.tidy	OP_Hemp_seed_IEX_20170724	Hempseed_IEX_24a_07222017	ENOG411DQ0E	1	24.5244048672	cansa	0.004672897196261682	0.5	0.20367494339769604	0.6121495327102804
cansa_OP_Hemp_seed_IEX_20170724_virNOG_elut.tidy	OP_Hemp_seed_IEX_20170724	Hempseed_IEX_24a_07222017	ENOG411DQ0I	1	16.6040291839	cansa	0.004672897196261682	0.5	0.22656169316331717	0.6471962616822429
cansa_OP_Hemp_seed_IEX_20170724_virNOG_elut.tidy	OP_Hemp_seed_IEX_20170724	Hempseed_IEX_24a_07222017	ENOG411DQ1A	83	28482.5030525	cansa	0.3878504672897196	1	0.8009268154624996	1
cansa_OP_Hemp_seed_IEX_20170724_virNOG_elut.tidy	OP_Hemp_seed_IEX_20170724	Hempseed_IEX_24a_07222017	ENOG411DQ1B	1	103.277233453	cansa	0.004672897196261682	1	1	1
cansa_OP_Hemp_seed_IEX_20170724_virNOG_elut.tidy	OP_Hemp_seed_IEX_20170724	Hempseed_IEX_24a_07222017	ENOG411DQ1J	2	53.7409210333	cansa	0.009345794392523364	1	0.8082109910626786	1
cansa_OP_Hemp_seed_IEX_20170724_virNOG_elut.tidy	OP_Hemp_seed_IEX_20170724	Hempseed_IEX_24a_07222017	ENOG411DQ1Q	1	38.6719270243	cansa	0.004672897196261682	1	0.5546353202746779	0.9532710280373832
cansa_OP_Hemp_seed_IEX_20170724_virNOG_elut.tidy	OP_Hemp_seed_IEX_20170724	Hempseed_IEX_24a_07222017	ENOG411DQ20	3	127.655414643	cansa	0.014018691588785047	0.03409090909090909	0.051615650519858954	0.05688744412840308
cansa_OP_Hemp_seed_IEX_20170724_virNOG_elut.tidy	OP_Hemp_seed_IEX_20170724	Hempseed_IEX_24a_07222017	ENOG411DQ2D	1	71.55229643	cansa	0.004672897196261682	1	0.744919714757522	0.9018691588785046
cansa_OP_Hemp_seed_IEX_20170724_virNOG_elut.tidy	OP_Hemp_seed_IEX_20170724	Hempseed_IEX_24a_07222017	ENOG411DQ2T	15	1848.42703152	cansa	0.07009345794392523	1	1	1
cansa_OP_Hemp_seed_IEX_20170724_virNOG_elut.tidy	OP_Hemp_seed_IEX_20170724	Hempseed_IEX_24a_07222017	ENOG411DQ33	13	1451.41261389	cansa	0.06074766355140187	0.2	0.1359497045710682	0.8233644859813084
cansa_OP_Hemp_seed_IEX_20170724_virNOG_elut.tidy	OP_Hemp_seed_IEX_20170724	Hempseed_IEX_24a_07222017	ENOG411DQ39	3	179.149540051	cansa	0.014018691588785047	0.23076923076923078	0.2915533623835744	0.356839422259983
cansa_OP_Hemp_seed_IEX_20170724_virNOG_elut.tidy	OP_Hemp_seed_IEX_20170724	Hempseed_IEX_24a_07222017	ENOG411DQ3U	3	284.324049943	cansa	0.014018691588785047	0.25	0.3530910485955524	0.43457943925233644
cansa_OP_Hemp_seed_IEX_20170724_virNOG_elut.tidy	OP_Hemp_seed_IEX_20170724	Hempseed_IEX_24a_07222017	ENOG411DQ3X	1	916.537612101	cansa	0.004672897196261682	1	1	1
cansa_OP_Hemp_seed_IEX_20170724_virNOG_elut.tidy	OP_Hemp_seed_IEX_20170724	Hempseed_IEX_24a_07222017	ENOG411DQ4I	1	25.499981006	cansa	0.004672897196261682	0.3333333333333333	0.2688318076247844	0.48753894080996885
cansa_OP_Hemp_seed_IEX_20170724_virNOG_elut.tidy	OP_Hemp_seed_IEX_20170724	Hempseed_IEX_24a_07222017	ENOG411DQ4K	23	3250.41814339	cansa	0.10747663551401869	0.5609756097560976	0.4005328146430219	1
cansa_OP_Hemp_seed_IEX_20170724_virNOG_elut.tidy	OP_Hemp_seed_IEX_20170724	Hempseed_IEX_24a_07222017	ENOG411DQ4U	21	221.14695066	cansa	0.09813084112149532	1	1	1
cansa_OP_Hemp_seed_IEX_20170724_virNOG_elut.tidy	OP_Hemp_seed_IEX_20170724	Hempseed_IEX_24a_07222017	ENOG411DQ55	1	28.0166795362	cansa	0.004672897196261682	0.09090909090909091	0.18374886873713692	0.12416555407209612
cansa_OP_Hemp_seed_IEX_20170724_virNOG_elut.tidy	OP_Hemp_seed_IEX_20170724	Hempseed_IEX_24a_07222017	ENOG411DQ5B	1	67.2763474037	cansa	0.004672897196261682	1	0.5481329964285048	0.8691588785046728
cansa_OP_Hemp_seed_IEX_20170724_virNOG_elut.tidy	OP_Hemp_seed_IEX_20170724	Hempseed_IEX_24a_07222017	ENOG411DQ5S	1	227.125718922	cansa	0.004672897196261682	0.25	0.8576981773348833	0.4766355140186916
cansa_OP_Hemp_seed_IEX_20170724_virNOG_elut.tidy	OP_Hemp_seed_IEX_20170724	Hempseed_IEX_24a_07222017	ENOG411DQ6A	1	33.6605343053	cansa	0.004672897196261682	1	0.39875614484137273	1
cansa_OP_Hemp_seed_IEX_20170724_virNOG_elut.tidy	OP_Hemp_seed_IEX_20170724	Hempseed_IEX_24a_07222017	ENOG411DQ6P	43	4000.76562007	cansa	0.20093457943925233	1	1	1
cansa_OP_Hemp_seed_IEX_20170724_virNOG_elut.tidy	OP_Hemp_seed_IEX_20170724	Hempseed_IEX_24a_07222017	ENOG411DQ6Y	1	51.6262547576	cansa	0.004672897196261682	1	0.8063316357769846	0.9018691588785046
cansa_OP_Hemp_seed_IEX_20170724_virNOG_elut.tidy	OP_Hemp_seed_IEX_20170724	Hempseed_IEX_24a_07222017	ENOG411DQ72	1	33.7456157689	cansa	0.004672897196261682	1	0.11658262951596716	0.5607476635514018
cansa_OP_Hemp_seed_IEX_20170724_virNOG_elut.tidy	OP_Hemp_seed_IEX_20170724	Hempseed_IEX_24a_07222017	ENOG411DQ7S	3	133.057092933	cansa	0.014018691588785047	0.15789473684210525	0.2026041212504016	0.24620327102803738
cansa_OP_Hemp_seed_IEX_20170724_virNOG_elut.tidy	OP_Hemp_seed_IEX_20170724	Hempseed_IEX_24a_07222017	ENOG411DQ7V	1	55.1556043336	cansa	0.004672897196261682	0.5	0.587651817823076	1
cansa_OP_Hemp_seed_IEX_20170724_virNOG_elut.tidy	OP_Hemp_seed_IEX_20170724	Hempseed_IEX_24a_07222017	ENOG411DQ7Y	6	359.059469303	cansa	0.028037383177570093	0.075	0.09485545486747275	0.08799424874191229
cansa_OP_Hemp_seed_IEX_20170724_virNOG_elut.tidy	OP_Hemp_seed_IEX_20170724	Hempseed_IEX_24a_07222017	ENOG411DQ8K	1	76.4915801748	cansa	0.004672897196261682	1	1	1
cansa_OP_Hemp_seed_IEX_20170724_virNOG_elut.tidy	OP_Hemp_seed_IEX_20170724	Hempseed_IEX_24a_07222017	ENOG411DQ8T	1	27.4092531771	cansa	0.004672897196261682	0.5	0.1952943396439155	0.8691588785046728
cansa_OP_Hemp_seed_IEX_20170724_virNOG_elut.tidy	OP_Hemp_seed_IEX_20170724	Hempseed_IEX_24a_07222017	ENOG411DQA0	6	189.352734895	cansa	0.028037383177570093	0.13333333333333333	0.17065901606803893	0.11071171818835371
cansa_OP_Hemp_seed_IEX_20170724_virNOG_elut.tidy	OP_Hemp_seed_IEX_20170724	Hempseed_IEX_24a_07222017	ENOG411DQA4	1	11.542262518	cansa	0.004672897196261682	0.25	0.20954292766566623	0.3609813084112149
cansa_OP_Hemp_seed_IEX_20170724_virNOG_elut.tidy	OP_Hemp_seed_IEX_20170724	Hempseed_IEX_24a_07222017	ENOG411DQAA	1	2.0518989831	cansa	0.004672897196261682	0.25	0.13640346025921554	0.3282710280373832
cansa_OP_Hemp_seed_IEX_20170724_virNOG_elut.tidy	OP_Hemp_seed_IEX_20170724	Hempseed_IEX_24a_07222017	ENOG411DQAR	1	12.4126581183	cansa	0.004672897196261682	0.3333333333333333	0.6894712975216839	0.4361370716510903
cansa_OP_Hemp_seed_IEX_20170724_virNOG_elut.tidy	OP_Hemp_seed_IEX_20170724	Hempseed_IEX_24a_07222017	ENOG411DQAT	1	29.5779416198	cansa	0.004672897196261682	1	0.9456469807552098	1
cansa_OP_Hemp_seed_IEX_20170724_virNOG_elut.tidy	OP_Hemp_seed_IEX_20170724	Hempseed_IEX_24a_07222017	ENOG411DQAU	26	594.084477361	cansa	0.12149532710280374	0.6190476190476191	0.6496817502739587	1
cansa_OP_Hemp_seed_IEX_20170724_virNOG_elut.tidy	OP_Hemp_seed_IEX_20170724	Hempseed_IEX_24a_07222017	ENOG411DQB2	67	6542.93867478	cansa	0.3130841121495327	1	1	1
cansa_OP_Hemp_seed_IEX_20170724_virNOG_elut.tidy	OP_Hemp_seed_IEX_20170724	Hempseed_IEX_24a_07222017	ENOG411DQB7	1	36.9805418174	cansa	0.004672897196261682	0.0136986301369863	0.007089486967990082	0.02528485469210088
cansa_OP_Hemp_seed_IEX_20170724_virNOG_elut.tidy	OP_Hemp_seed_IEX_20170724	Hempseed_IEX_24a_07222017	ENOG411DQBH	1	26.3879855036	cansa	0.004672897196261682	1	0.594272787546523	1
cansa_OP_Hemp_seed_IEX_20170724_virNOG_elut.tidy	OP_Hemp_seed_IEX_20170724	Hempseed_IEX_24a_07222017	ENOG411DQBU	1	14.238297829	cansa	0.004672897196261682	1	0.5923626699686375	1
cansa_OP_Hemp_seed_IEX_20170724_virNOG_elut.tidy	OP_Hemp_seed_IEX_20170724	Hempseed_IEX_24a_07222017	ENOG411DQBZ	1	53.4619702283	cansa	0.004672897196261682	0.006666666666666667	0.00963588810989588	0.021806853582554516
cansa_OP_Hemp_seed_IEX_20170724_virNOG_elut.tidy	OP_Hemp_seed_IEX_20170724	Hempseed_IEX_24a_07222017	ENOG411DQCG	1	33.974567852	cansa	0.004672897196261682	0.041666666666666664	0.024257275592495398	0.17153426791277257
cansa_OP_Hemp_seed_IEX_20170724_virNOG_elut.tidy	OP_Hemp_seed_IEX_20170724	Hempseed_IEX_24a_07222017	ENOG411DQCH	1	136.051038622	cansa	0.004672897196261682	0.5	0.3980652508247463	0.7219626168224298
cansa_OP_Hemp_seed_IEX_20170724_virNOG_elut.tidy	OP_Hemp_seed_IEX_20170724	Hempseed_IEX_24a_07222017	ENOG411DQCM	1	8.25732757925	cansa	0.004672897196261682	0.3333333333333333	0.6062455179053989	0.5965732087227414
cansa_OP_Hemp_seed_IEX_20170724_virNOG_elut.tidy	OP_Hemp_seed_IEX_20170724	Hempseed_IEX_24a_07222017	ENOG411DQCP	1	29.8170776203	cansa	0.004672897196261682	1	0.38289190604570905	1
cansa_OP_Hemp_seed_IEX_20170724_virNOG_elut.tidy	OP_Hemp_seed_IEX_20170724	Hempseed_IEX_24a_07222017	ENOG411DQCZ	1	13.42045573	cansa	0.004672897196261682	0.5	0.20911154148995262	0.544392523364486
cansa_OP_Hemp_seed_IEX_20170724_virNOG_elut.tidy	OP_Hemp_seed_IEX_20170724	Hempseed_IEX_24a_07222017	ENOG411DQD1	23	744.797032946	cansa	0.10747663551401869	0.9583333333333334	0.9494085005313347	1
cansa_OP_Hemp_seed_IEX_20170724_virNOG_elut.tidy	OP_Hemp_seed_IEX_20170724	Hempseed_IEX_24a_07222017	ENOG411DQD6	1	33.4305306543	cansa	0.004672897196261682	0.014925373134328358	0.01475856589794474	0.020543114089225885
cansa_OP_Hemp_seed_IEX_20170724_virNOG_elut.tidy	OP_Hemp_seed_IEX_20170724	Hempseed_IEX_24a_07222017	ENOG411DQDC	1	2.5997820449	cansa	0.004672897196261682	0.5	0.4451482374820084	0.544392523364486
cansa_OP_Hemp_seed_IEX_20170724_virNOG_elut.tidy	OP_Hemp_seed_IEX_20170724	Hempseed_IEX_24a_07222017	ENOG411DQE1	6	168.187253833	cansa	0.028037383177570093	0.6666666666666666	0.7146782061002107	1
cansa_OP_Hemp_seed_IEX_20170724_virNOG_elut.tidy	OP_Hemp_seed_IEX_20170724	Hempseed_IEX_24a_07222017	ENOG411DQEG	1	156.493643498	cansa	0.004672897196261682	1	0.7730400944271231	1
cansa_OP_Hemp_seed_IEX_20170724_virNOG_elut.tidy	OP_Hemp_seed_IEX_20170724	Hempseed_IEX_24a_07222017	ENOG411DQEQ	3	157.532125201	cansa	0.014018691588785047	0.0297029702970297	0.033450228916006734	0.030750678323786553
cansa_OP_Hemp_seed_IEX_20170724_virNOG_elut.tidy	OP_Hemp_seed_IEX_20170724	Hempseed_IEX_24a_07222017	ENOG411DQEW	1	64.7136987557	cansa	0.004672897196261682	0.3333333333333333	0.2742296092351736	0.3629283489096573
cansa_OP_Hemp_seed_IEX_20170724_virNOG_elut.tidy	OP_Hemp_seed_IEX_20170724	Hempseed_IEX_24a_07222017	ENOG411DQEY	1	34.4242592717	cansa	0.004672897196261682	0.0125	0.008294628657301286	0.013460733714604546
cansa_OP_Hemp_seed_IEX_20170724_virNOG_elut.tidy	OP_Hemp_seed_IEX_20170724	Hempseed_IEX_24a_07222017	ENOG411DQF1	1	32.2619996223	cansa	0.004672897196261682	0.5	0.3241487932071836	0.9532710280373832
cansa_OP_Hemp_seed_IEX_20170724_virNOG_elut.tidy	OP_Hemp_seed_IEX_20170724	Hempseed_IEX_24a_07222017	ENOG411DQF5	1	195.295081804	cansa	0.004672897196261682	1	0.6062455179040229	0.9532710280373832
cansa_OP_Hemp_seed_IEX_20170724_virNOG_elut.tidy	OP_Hemp_seed_IEX_20170724	Hempseed_IEX_24a_07222017	ENOG411DQF8	1	80.6338075162	cansa	0.004672897196261682	0.027777777777777776	0.023342608774804624	0.05593316340979892
cansa_OP_Hemp_seed_IEX_20170724_virNOG_elut.tidy	OP_Hemp_seed_IEX_20170724	Hempseed_IEX_24a_07222017	ENOG411DQFW	1	12.0248860893	cansa	0.004672897196261682	0.5	0.5995878848749381	0.35981308411214946
cansa_OP_Hemp_seed_IEX_20170724_virNOG_elut.tidy	OP_Hemp_seed_IEX_20170724	Hempseed_IEX_24a_07222017	ENOG411DQG6	1	71.3229050414	cansa	0.004672897196261682	0.07692307692307693	0.03996910701770953	0.16043613707165108
cansa_OP_Hemp_seed_IEX_20170724_virNOG_elut.tidy	OP_Hemp_seed_IEX_20170724	Hempseed_IEX_24a_07222017	ENOG411DQGB	1	36.34351257	cansa	0.004672897196261682	0.5	0.32549056607268806	0.544392523364486
cansa_OP_Hemp_seed_IEX_20170724_virNOG_elut.tidy	OP_Hemp_seed_IEX_20170724	Hempseed_IEX_24a_07222017	ENOG411DQGC	2	87.4336955575	cansa	0.009345794392523364	0.4	0.37756905664671964	1
cansa_OP_Hemp_seed_IEX_20170724_virNOG_elut.tidy	OP_Hemp_seed_IEX_20170724	Hempseed_IEX_24a_07222017	ENOG411DQGG	1	42.9821108413	cansa	0.004672897196261682	1	0.31287611780949864	0.7196261682242989
cansa_OP_Hemp_seed_IEX_20170724_virNOG_elut.tidy	OP_Hemp_seed_IEX_20170724	Hempseed_IEX_24a_07222017	ENOG411DQH1	1	56.4522524613	cansa	0.004672897196261682	1	0.61460818419755	0.9532710280373832
cansa_OP_Hemp_seed_IEX_20170724_virNOG_elut.tidy	OP_Hemp_seed_IEX_20170724	Hempseed_IEX_24a_07222017	ENOG411DQH4	13	2373.6098335	cansa	0.06074766355140187	0.8666666666666667	0.5638970549290884	0.9436137071651091
cansa_OP_Hemp_seed_IEX_20170724_virNOG_elut.tidy	OP_Hemp_seed_IEX_20170724	Hempseed_IEX_24a_07222017	ENOG411DQHJ	21	1318.48152609	cansa	0.09813084112149532	1	1	1
cansa_OP_Hemp_seed_IEX_20170724_virNOG_elut.tidy	OP_Hemp_seed_IEX_20170724	Hempseed_IEX_24a_07222017	ENOG411DQHV	2	76.7710497578	cansa	0.009345794392523364	1	0.5314835736945793	1
cansa_OP_Hemp_seed_IEX_20170724_virNOG_elut.tidy	OP_Hemp_seed_IEX_20170724	Hempseed_IEX_24a_07222017	ENOG411DQIH	1	93.4101182645	cansa	0.004672897196261682	1	1	0.7196261682242989
cansa_OP_Hemp_seed_IEX_20170724_virNOG_elut.tidy	OP_Hemp_seed_IEX_20170724	Hempseed_IEX_24a_07222017	ENOG411DQIK	1	306.892271407	cansa	0.004672897196261682	1	1	1
cansa_OP_Hemp_seed_IEX_20170724_virNOG_elut.tidy	OP_Hemp_seed_IEX_20170724	Hempseed_IEX_24a_07222017	ENOG411DQJ8	1	134.690485586	cansa	0.004672897196261682	0.0036496350364963502	0.0035309849128997437	0.017344293608022376
cansa_OP_Hemp_seed_IEX_20170724_virNOG_elut.tidy	OP_Hemp_seed_IEX_20170724	Hempseed_IEX_24a_07222017	ENOG411DQK4	2	153.139855991	cansa	0.009345794392523364	0.023255813953488372	0.019827990400146153	0.03480969795476094
cansa_OP_Hemp_seed_IEX_20170724_virNOG_elut.tidy	OP_Hemp_seed_IEX_20170724	Hempseed_IEX_24a_07222017	ENOG411DQK7	1	22.4700673045	cansa	0.004672897196261682	1	0.8802595029880844	0.8691588785046728
cansa_OP_Hemp_seed_IEX_20170724_virNOG_elut.tidy	OP_Hemp_seed_IEX_20170724	Hempseed_IEX_24a_07222017	ENOG411DQKD	1	101.151045289	cansa	0.004672897196261682	1	1	1
cansa_OP_Hemp_seed_IEX_20170724_virNOG_elut.tidy	OP_Hemp_seed_IEX_20170724	Hempseed_IEX_24a_07222017	ENOG411DQKE	28	6247.78499238	cansa	0.1308411214953271	0.6511627906976745	0.6457733921138104	1
cansa_OP_Hemp_seed_IEX_20170724_virNOG_elut.tidy	OP_Hemp_seed_IEX_20170724	Hempseed_IEX_24a_07222017	ENOG411DQKG	2	87.0204928375	cansa	0.009345794392523364	0.029411764705882353	0.02401278767531203	0.0525233644859813
cansa_OP_Hemp_seed_IEX_20170724_virNOG_elut.tidy	OP_Hemp_seed_IEX_20170724	Hempseed_IEX_24a_07222017	ENOG411DQKR	23	506.152666885	cansa	0.10747663551401869	0.6388888888888888	0.3651555682524243	0.7821910695742471
cansa_OP_Hemp_seed_IEX_20170724_virNOG_elut.tidy	OP_Hemp_seed_IEX_20170724	Hempseed_IEX_24a_07222017	ENOG411DQMG	6	239.627749586	cansa	0.028037383177570093	1	1	1
cansa_OP_Hemp_seed_IEX_20170724_virNOG_elut.tidy	OP_Hemp_seed_IEX_20170724	Hempseed_IEX_24a_07222017	ENOG411DQN3	20	1072.67483889	cansa	0.09345794392523364	0.6896551724137931	0.8552413901687614	1
cansa_OP_Hemp_seed_IEX_20170724_virNOG_elut.tidy	OP_Hemp_seed_IEX_20170724	Hempseed_IEX_24a_07222017	ENOG411DQN5	2	16.4586275309	cansa	0.009345794392523364	0.5	0.3212047937080703	0.747663551401869
cansa_OP_Hemp_seed_IEX_20170724_virNOG_elut.tidy	OP_Hemp_seed_IEX_20170724	Hempseed_IEX_24a_07222017	ENOG411DQNC	5	103.980262257	cansa	0.02336448598130841	1	1	1
cansa_OP_Hemp_seed_IEX_20170724_virNOG_elut.tidy	OP_Hemp_seed_IEX_20170724	Hempseed_IEX_24a_07222017	ENOG411DQNF	1	11.4490681368	cansa	0.004672897196261682	0.5	0.15189559750130344	0.35981308411214946
cansa_OP_Hemp_seed_IEX_20170724_virNOG_elut.tidy	OP_Hemp_seed_IEX_20170724	Hempseed_IEX_24a_07222017	ENOG411DQNU	11	260.164901226	cansa	0.0514018691588785	0.6875	0.4772032613503516	0.7485397196261682
cansa_OP_Hemp_seed_IEX_20170724_virNOG_elut.tidy	OP_Hemp_seed_IEX_20170724	Hempseed_IEX_24a_07222017	ENOG411DQP7	1	102.70825683	cansa	0.004672897196261682	0.05263157894736842	0.030471330759834946	0.20794392523364486
cansa_OP_Hemp_seed_IEX_20170724_virNOG_elut.tidy	OP_Hemp_seed_IEX_20170724	Hempseed_IEX_24a_07222017	ENOG411DQPE	5	260.705858517	cansa	0.02336448598130841	0.23809523809523808	0.2859649583398984	0.20694259012016022
cansa_OP_Hemp_seed_IEX_20170724_virNOG_elut.tidy	OP_Hemp_seed_IEX_20170724	Hempseed_IEX_24a_07222017	ENOG411DQQ5	2	10.1607340614	cansa	0.009345794392523364	0.6666666666666666	0.5705018760453462	1
cansa_OP_Hemp_seed_IEX_20170724_virNOG_elut.tidy	OP_Hemp_seed_IEX_20170724	Hempseed_IEX_24a_07222017	ENOG411DQR3	1	21.6777757581	cansa	0.004672897196261682	1	0.3254905660749065	1
cansa_OP_Hemp_seed_IEX_20170724_virNOG_elut.tidy	OP_Hemp_seed_IEX_20170724	Hempseed_IEX_24a_07222017	ENOG411DQRI	1	66.1316679126	cansa	0.004672897196261682	1	0.32063769695206074	1
cansa_OP_Hemp_seed_IEX_20170724_virNOG_elut.tidy	OP_Hemp_seed_IEX_20170724	Hempseed_IEX_24a_07222017	ENOG411DQRJ	1	36.1569635117	cansa	0.004672897196261682	0.5	1	0.7196261682242989
cansa_OP_Hemp_seed_IEX_20170724_virNOG_elut.tidy	OP_Hemp_seed_IEX_20170724	Hempseed_IEX_24a_07222017	ENOG411DQRM	2	78.4161436812	cansa	0.009345794392523364	1	1	1
cansa_OP_Hemp_seed_IEX_20170724_virNOG_elut.tidy	OP_Hemp_seed_IEX_20170724	Hempseed_IEX_24a_07222017	ENOG411DQRV	7	940.030380886	cansa	0.03271028037383177	0.21875	0.1964636502965364	0.5254088785046729
cansa_OP_Hemp_seed_IEX_20170724_virNOG_elut.tidy	OP_Hemp_seed_IEX_20170724	Hempseed_IEX_24a_07222017	ENOG411DQSE	4	682.716929574	cansa	0.018691588785046728	1	1	1
cansa_OP_Hemp_seed_IEX_20170724_virNOG_elut.tidy	OP_Hemp_seed_IEX_20170724	Hempseed_IEX_24a_07222017	ENOG411DQSR	6	261.436120187	cansa	0.028037383177570093	0.35294117647058826	0.4276247216544151	0.6565420560747663
cansa_OP_Hemp_seed_IEX_20170724_virNOG_elut.tidy	OP_Hemp_seed_IEX_20170724	Hempseed_IEX_24a_07222017	ENOG411DQT0	1	63.9880540509	cansa	0.004672897196261682	1	1	1
cansa_OP_Hemp_seed_IEX_20170724_virNOG_elut.tidy	OP_Hemp_seed_IEX_20170724	Hempseed_IEX_24a_07222017	ENOG411DQT4	26	398.282194209	cansa	0.12149532710280374	1	1	1
cansa_OP_Hemp_seed_IEX_20170724_virNOG_elut.tidy	OP_Hemp_seed_IEX_20170724	Hempseed_IEX_24a_07222017	ENOG411DQT7	13	428.98919659	cansa	0.06074766355140187	0.4482758620689655	0.20537959385904883	0.33046728971962613
cansa_OP_Hemp_seed_IEX_20170724_virNOG_elut.tidy	OP_Hemp_seed_IEX_20170724	Hempseed_IEX_24a_07222017	ENOG411DQTN	1	17.135246868	cansa	0.004672897196261682	0.5	0.4091684130754763	0.7196261682242989
cansa_OP_Hemp_seed_IEX_20170724_virNOG_elut.tidy	OP_Hemp_seed_IEX_20170724	Hempseed_IEX_24a_07222017	ENOG411DQTP	1	60.5310200013	cansa	0.004672897196261682	1	1	1
cansa_OP_Hemp_seed_IEX_20170724_virNOG_elut.tidy	OP_Hemp_seed_IEX_20170724	Hempseed_IEX_24a_07222017	ENOG411DQUD	1	59.8697369112	cansa	0.004672897196261682	0.125	0.11753227578754116	0.19065420560747662
cansa_OP_Hemp_seed_IEX_20170724_virNOG_elut.tidy	OP_Hemp_seed_IEX_20170724	Hempseed_IEX_24a_07222017	ENOG411DQUG	3	343.229868337	cansa	0.014018691588785047	0.75	0.5365861256541891	1
cansa_OP_Hemp_seed_IEX_20170724_virNOG_elut.tidy	OP_Hemp_seed_IEX_20170724	Hempseed_IEX_24a_07222017	ENOG411DQVE	1	27.3522523535	cansa	0.004672897196261682	1	0.20208183930185758	1
cansa_OP_Hemp_seed_IEX_20170724_virNOG_elut.tidy	OP_Hemp_seed_IEX_20170724	Hempseed_IEX_24a_07222017	ENOG411DQVN	1	299.805948976	cansa	0.004672897196261682	1	1	1
cansa_OP_Hemp_seed_IEX_20170724_virNOG_elut.tidy	OP_Hemp_seed_IEX_20170724	Hempseed_IEX_24a_07222017	ENOG411DQW9	8	217.201657071	cansa	0.037383177570093455	0.3333333333333333	0.23507452606322685	0.363150867823765
cansa_OP_Hemp_seed_IEX_20170724_virNOG_elut.tidy	OP_Hemp_seed_IEX_20170724	Hempseed_IEX_24a_07222017	ENOG411DQWC	2	218.762311593	cansa	0.009345794392523364	0.1111111111111111	0.14591970532578497	0.3002336448598131
cansa_OP_Hemp_seed_IEX_20170724_virNOG_elut.tidy	OP_Hemp_seed_IEX_20170724	Hempseed_IEX_24a_07222017	ENOG411DQWR	6	242.546193116	cansa	0.028037383177570093	0.029411764705882353	0.02209457023096967	0.028037383177570093
cansa_OP_Hemp_seed_IEX_20170724_virNOG_elut.tidy	OP_Hemp_seed_IEX_20170724	Hempseed_IEX_24a_07222017	ENOG411DQX2	1	21.5817349794	cansa	0.004672897196261682	0.02564102564102564	0.011162044328349083	0.09714707329070339
cansa_OP_Hemp_seed_IEX_20170724_virNOG_elut.tidy	OP_Hemp_seed_IEX_20170724	Hempseed_IEX_24a_07222017	ENOG411DQX4	1	208.770252658	cansa	0.004672897196261682	1	0.8015942423824104	1
cansa_OP_Hemp_seed_IEX_20170724_virNOG_elut.tidy	OP_Hemp_seed_IEX_20170724	Hempseed_IEX_24a_07222017	ENOG411DQXX	34	1484.85520772	cansa	0.1588785046728972	0.6415094339622641	0.40399478423766844	0.6547720192580005
cansa_OP_Hemp_seed_IEX_20170724_virNOG_elut.tidy	OP_Hemp_seed_IEX_20170724	Hempseed_IEX_24a_07222017	ENOG411DQY9	1	33.1059623956	cansa	0.004672897196261682	0.5	0.42251114574716475	1
cansa_OP_Hemp_seed_IEX_20170724_virNOG_elut.tidy	OP_Hemp_seed_IEX_20170724	Hempseed_IEX_24a_07222017	ENOG411DQYC	1	31.338379283	cansa	0.004672897196261682	1	0.11343174763729708	0.5607476635514018
cansa_OP_Hemp_seed_IEX_20170724_virNOG_elut.tidy	OP_Hemp_seed_IEX_20170724	Hempseed_IEX_24a_07222017	ENOG411DQYF	1	51.9276262956	cansa	0.004672897196261682	0.09090909090909091	0.0503793500967999	0.11273364485981308
cansa_OP_Hemp_seed_IEX_20170724_virNOG_elut.tidy	OP_Hemp_seed_IEX_20170724	Hempseed_IEX_24a_07222017	ENOG411DQYJ	1	50.6144482804	cansa	0.004672897196261682	1	1	1
cansa_OP_Hemp_seed_IEX_20170724_virNOG_elut.tidy	OP_Hemp_seed_IEX_20170724	Hempseed_IEX_24a_07222017	ENOG411DQZ2	2	115.373034363	cansa	0.009345794392523364	0.15384615384615385	0.05452720626323434	0.24376947040498442
cansa_OP_Hemp_seed_IEX_20170724_virNOG_elut.tidy	OP_Hemp_seed_IEX_20170724	Hempseed_IEX_24a_07222017	ENOG411DQZ3	3	205.164749687	cansa	0.014018691588785047	0.09090909090909091	0.05796160540460725	0.0790144435004248
cansa_OP_Hemp_seed_IEX_20170724_virNOG_elut.tidy	OP_Hemp_seed_IEX_20170724	Hempseed_IEX_24a_07222017	ENOG411DQZ5	1	50.8164504941	cansa	0.004672897196261682	1	0.5999824070421943	1
cansa_OP_Hemp_seed_IEX_20170724_virNOG_elut.tidy	OP_Hemp_seed_IEX_20170724	Hempseed_IEX_24a_07222017	ENOG411DQZJ	13	899.265725518	cansa	0.06074766355140187	0.9285714285714286	0.9739072156124318	1
cansa_OP_Hemp_seed_IEX_20170724_virNOG_elut.tidy	OP_Hemp_seed_IEX_20170724	Hempseed_IEX_24a_07222017	ENOG411DQZQ	3	609.984638508	cansa	0.014018691588785047	0.5	0.29634215717184376	0.6121495327102804
cansa_OP_Hemp_seed_IEX_20170724_virNOG_elut.tidy	OP_Hemp_seed_IEX_20170724	Hempseed_IEX_24a_07222017	ENOG411DQZU	1	21.1024900454	cansa	0.004672897196261682	1	0.21452605350527873	0.6355140186915887
cansa_OP_Hemp_seed_IEX_20170724_virNOG_elut.tidy	OP_Hemp_seed_IEX_20170724	Hempseed_IEX_24a_07222017	ENOG411DR0R	2	45.8219143571	cansa	0.009345794392523364	0.6666666666666666	0.7009966461575368	1
cansa_OP_Hemp_seed_IEX_20170724_virNOG_elut.tidy	OP_Hemp_seed_IEX_20170724	Hempseed_IEX_24a_07222017	ENOG411DR13	1	63.9625409351	cansa	0.004672897196261682	0.5	0.5307536677678409	1
cansa_OP_Hemp_seed_IEX_20170724_virNOG_elut.tidy	OP_Hemp_seed_IEX_20170724	Hempseed_IEX_24a_07222017	ENOG411DR1B	35	2159.97775874	cansa	0.16355140186915887	1	0.739270540066309	1
cansa_OP_Hemp_seed_IEX_20170724_virNOG_elut.tidy	OP_Hemp_seed_IEX_20170724	Hempseed_IEX_24a_07222017	ENOG411DR1N	1	11.8167290981	cansa	0.004672897196261682	0.013157894736842105	0.008552932647966173	0.012882040919424097
cansa_OP_Hemp_seed_IEX_20170724_virNOG_elut.tidy	OP_Hemp_seed_IEX_20170724	Hempseed_IEX_24a_07222017	ENOG411DR1W	2	128.749618058	cansa	0.009345794392523364	0.04878048780487805	0.041450314056385364	0.2008206063369045
cansa_OP_Hemp_seed_IEX_20170724_virNOG_elut.tidy	OP_Hemp_seed_IEX_20170724	Hempseed_IEX_24a_07222017	ENOG411DR2P	1	18.140138483	cansa	0.004672897196261682	0.07692307692307693	0.07388520764018836	0.09345794392523363
cansa_OP_Hemp_seed_IEX_20170724_virNOG_elut.tidy	OP_Hemp_seed_IEX_20170724	Hempseed_IEX_24a_07222017	ENOG411DR35	1	32.5491803007	cansa	0.004672897196261682	1	0.47967030789809584	1
cansa_OP_Hemp_seed_IEX_20170724_virNOG_elut.tidy	OP_Hemp_seed_IEX_20170724	Hempseed_IEX_24a_07222017	ENOG411DR3A	1	60.982070821	cansa	0.004672897196261682	1	1	1
cansa_OP_Hemp_seed_IEX_20170724_virNOG_elut.tidy	OP_Hemp_seed_IEX_20170724	Hempseed_IEX_24a_07222017	ENOG411DR3I	1	64.6470069529	cansa	0.004672897196261682	1	0.7297833161518612	1
cansa_OP_Hemp_seed_IEX_20170724_virNOG_elut.tidy	OP_Hemp_seed_IEX_20170724	Hempseed_IEX_24a_07222017	ENOG411DR3T	1	17.9244547338	cansa	0.004672897196261682	1	0.20164523160575157	0.7196261682242989
cansa_OP_Hemp_seed_IEX_20170724_virNOG_elut.tidy	OP_Hemp_seed_IEX_20170724	Hempseed_IEX_24a_07222017	ENOG411DR4J	2	206.661462227	cansa	0.009345794392523364	0.6666666666666666	0.5611159696665544	0.7258566978193146
cansa_OP_Hemp_seed_IEX_20170724_virNOG_elut.tidy	OP_Hemp_seed_IEX_20170724	Hempseed_IEX_24a_07222017	ENOG411DR4Z	34	969.362553918	cansa	0.1588785046728972	1	0.9746431234904837	1
cansa_OP_Hemp_seed_IEX_20170724_virNOG_elut.tidy	OP_Hemp_seed_IEX_20170724	Hempseed_IEX_24a_07222017	ENOG411DR57	1	30.9189104756	cansa	0.004672897196261682	0.2	0.18811522401800834	0.5710280373831775
cansa_OP_Hemp_seed_IEX_20170724_virNOG_elut.tidy	OP_Hemp_seed_IEX_20170724	Hempseed_IEX_24a_07222017	ENOG411DR5B	1	60.1191169886	cansa	0.004672897196261682	0.022222222222222223	0.0330535067018602	0.019314641744548285
cansa_OP_Hemp_seed_IEX_20170724_virNOG_elut.tidy	OP_Hemp_seed_IEX_20170724	Hempseed_IEX_24a_07222017	ENOG411DR5R	40	4067.68454409	cansa	0.18691588785046728	0.625	0.630152764558203	1
cansa_OP_Hemp_seed_IEX_20170724_virNOG_elut.tidy	OP_Hemp_seed_IEX_20170724	Hempseed_IEX_24a_07222017	ENOG411DR6J	1	34.8305835214	cansa	0.004672897196261682	1	1	1
cansa_OP_Hemp_seed_IEX_20170724_virNOG_elut.tidy	OP_Hemp_seed_IEX_20170724	Hempseed_IEX_24a_07222017	ENOG411DR70	1	48.0044222441	cansa	0.004672897196261682	1	1	1
cansa_OP_Hemp_seed_IEX_20170724_virNOG_elut.tidy	OP_Hemp_seed_IEX_20170724	Hempseed_IEX_24a_07222017	ENOG411DR7A	5	242.616898929	cansa	0.02336448598130841	0.14705882352941177	0.1260937084404623	0.10582737768004398
cansa_OP_Hemp_seed_IEX_20170724_virNOG_elut.tidy	OP_Hemp_seed_IEX_20170724	Hempseed_IEX_24a_07222017	ENOG411DR7W	1	71.3847314154	cansa	0.004672897196261682	1	0.8414465496204105	1
cansa_OP_Hemp_seed_IEX_20170724_virNOG_elut.tidy	OP_Hemp_seed_IEX_20170724	Hempseed_IEX_24a_07222017	ENOG411DR8H	3	135.700664227	cansa	0.014018691588785047	1	0.9742870120899101	1
cansa_OP_Hemp_seed_IEX_20170724_virNOG_elut.tidy	OP_Hemp_seed_IEX_20170724	Hempseed_IEX_24a_07222017	ENOG411DR8I	1	52.1925631644	cansa	0.004672897196261682	1	0.9351932827769687	1
cansa_OP_Hemp_seed_IEX_20170724_virNOG_elut.tidy	OP_Hemp_seed_IEX_20170724	Hempseed_IEX_24a_07222017	ENOG411DR8J	1	97.9860381248	cansa	0.004672897196261682	1	0.6422093182131697	0.9532710280373832
cansa_OP_Hemp_seed_IEX_20170724_virNOG_elut.tidy	OP_Hemp_seed_IEX_20170724	Hempseed_IEX_24a_07222017	ENOG411DR9A	1	19.6097298023	cansa	0.004672897196261682	1	0.41265244482336233	1
cansa_OP_Hemp_seed_IEX_20170724_virNOG_elut.tidy	OP_Hemp_seed_IEX_20170724	Hempseed_IEX_24a_07222017	ENOG411DR9M	2	142.930532259	cansa	0.009345794392523364	1	0.7784977975749574	1
cansa_OP_Hemp_seed_IEX_20170724_virNOG_elut.tidy	OP_Hemp_seed_IEX_20170724	Hempseed_IEX_24a_07222017	ENOG411DRA5	1	96.2973576705	cansa	0.004672897196261682	0.058823529411764705	0.05163505800236503	0.07724024189114898
cansa_OP_Hemp_seed_IEX_20170724_virNOG_elut.tidy	OP_Hemp_seed_IEX_20170724	Hempseed_IEX_24a_07222017	ENOG411DRAQ	2	137.810000977	cansa	0.009345794392523364	1	1	1
cansa_OP_Hemp_seed_IEX_20170724_virNOG_elut.tidy	OP_Hemp_seed_IEX_20170724	Hempseed_IEX_24a_07222017	ENOG411DRB4	1	140.549746776	cansa	0.004672897196261682	1	1	1
cansa_OP_Hemp_seed_IEX_20170724_virNOG_elut.tidy	OP_Hemp_seed_IEX_20170724	Hempseed_IEX_24a_07222017	ENOG411DRBE	13	1078.30065928	cansa	0.06074766355140187	0.23214285714285715	0.15806268505681562	0.9556909212283045
cansa_OP_Hemp_seed_IEX_20170724_virNOG_elut.tidy	OP_Hemp_seed_IEX_20170724	Hempseed_IEX_24a_07222017	ENOG411DRBI	43	1093.4075214	cansa	0.20093457943925233	1	1	1
cansa_OP_Hemp_seed_IEX_20170724_virNOG_elut.tidy	OP_Hemp_seed_IEX_20170724	Hempseed_IEX_24a_07222017	ENOG411DRBP	1	33.529145789	cansa	0.004672897196261682	0.2	0.3737914342537603	0.17383177570093455
cansa_OP_Hemp_seed_IEX_20170724_virNOG_elut.tidy	OP_Hemp_seed_IEX_20170724	Hempseed_IEX_24a_07222017	ENOG411DRCJ	10	1658.00702622	cansa	0.04672897196261682	1	1	1
cansa_OP_Hemp_seed_IEX_20170724_virNOG_elut.tidy	OP_Hemp_seed_IEX_20170724	Hempseed_IEX_24a_07222017	ENOG411DRD2	4	325.469042934	cansa	0.018691588785046728	0.08	0.1339928931062856	0.07626168224299065
cansa_OP_Hemp_seed_IEX_20170724_virNOG_elut.tidy	OP_Hemp_seed_IEX_20170724	Hempseed_IEX_24a_07222017	ENOG411DRD7	1	17.6374868625	cansa	0.004672897196261682	0.1	0.06506991596421119	0.1191588785046729
cansa_OP_Hemp_seed_IEX_20170724_virNOG_elut.tidy	OP_Hemp_seed_IEX_20170724	Hempseed_IEX_24a_07222017	ENOG411DRDG	1	298.36748609	cansa	0.004672897196261682	1	1	1
cansa_OP_Hemp_seed_IEX_20170724_virNOG_elut.tidy	OP_Hemp_seed_IEX_20170724	Hempseed_IEX_24a_07222017	ENOG411DRDS	2	65.6153298671	cansa	0.009345794392523364	0.031746031746031744	0.023089275942549392	0.035981308411214954
cansa_OP_Hemp_seed_IEX_20170724_virNOG_elut.tidy	OP_Hemp_seed_IEX_20170724	Hempseed_IEX_24a_07222017	ENOG411DRDZ	16	1052.81789489	cansa	0.07476635514018691	0.8888888888888888	1	1
cansa_OP_Hemp_seed_IEX_20170724_virNOG_elut.tidy	OP_Hemp_seed_IEX_20170724	Hempseed_IEX_24a_07222017	ENOG411DRE4	1	108.126872585	cansa	0.004672897196261682	0.017241379310344827	0.02266765444405229	0.02199680875313426
cansa_OP_Hemp_seed_IEX_20170724_virNOG_elut.tidy	OP_Hemp_seed_IEX_20170724	Hempseed_IEX_24a_07222017	ENOG411DRE5	2	676.227696021	cansa	0.009345794392523364	0.3333333333333333	0.12296005505784302	0.21183800623052956
cansa_OP_Hemp_seed_IEX_20170724_virNOG_elut.tidy	OP_Hemp_seed_IEX_20170724	Hempseed_IEX_24a_07222017	ENOG411DRED	1	105.225435933	cansa	0.004672897196261682	0.3333333333333333	0.43597622709675166	0.9517133956386292
cansa_OP_Hemp_seed_IEX_20170724_virNOG_elut.tidy	OP_Hemp_seed_IEX_20170724	Hempseed_IEX_24a_07222017	ENOG411DREG	1	119.045958678	cansa	0.004672897196261682	0.5	0.705146129528108	0.6378504672897196
cansa_OP_Hemp_seed_IEX_20170724_virNOG_elut.tidy	OP_Hemp_seed_IEX_20170724	Hempseed_IEX_24a_07222017	ENOG411DRES	8	768.387889193	cansa	0.037383177570093455	0.42105263157894735	0.2807270975429048	0.4584358091490408
cansa_OP_Hemp_seed_IEX_20170724_virNOG_elut.tidy	OP_Hemp_seed_IEX_20170724	Hempseed_IEX_24a_07222017	ENOG411DREZ	1	31.5732789513	cansa	0.004672897196261682	0.025	0.015461662306451737	0.07215503023639362
cansa_OP_Hemp_seed_IEX_20170724_virNOG_elut.tidy	OP_Hemp_seed_IEX_20170724	Hempseed_IEX_24a_07222017	ENOG411DRF6	1	47.2056515917	cansa	0.004672897196261682	0.125	0.19895615497563404	0.22371495327102803
cansa_OP_Hemp_seed_IEX_20170724_virNOG_elut.tidy	OP_Hemp_seed_IEX_20170724	Hempseed_IEX_24a_07222017	ENOG411DRFE	43	5805.26744654	cansa	0.20093457943925233	1	1	1
cansa_OP_Hemp_seed_IEX_20170724_virNOG_elut.tidy	OP_Hemp_seed_IEX_20170724	Hempseed_IEX_24a_07222017	ENOG411DRFJ	1	107.681498739	cansa	0.004672897196261682	1	1	1
cansa_OP_Hemp_seed_IEX_20170724_virNOG_elut.tidy	OP_Hemp_seed_IEX_20170724	Hempseed_IEX_24a_07222017	ENOG411DRFY	1	83.2956122563	cansa	0.004672897196261682	1	1	1
cansa_OP_Hemp_seed_IEX_20170724_virNOG_elut.tidy	OP_Hemp_seed_IEX_20170724	Hempseed_IEX_24a_07222017	ENOG411DRG8	1	198.360655572	cansa	0.004672897196261682	1	1	1
cansa_OP_Hemp_seed_IEX_20170724_virNOG_elut.tidy	OP_Hemp_seed_IEX_20170724	Hempseed_IEX_24a_07222017	ENOG411DRGD	2	124.481871641	cansa	0.009345794392523364	0.125	0.1586977497656036	0.24065420560747663
cansa_OP_Hemp_seed_IEX_20170724_virNOG_elut.tidy	OP_Hemp_seed_IEX_20170724	Hempseed_IEX_24a_07222017	ENOG411DRGN	1	68.3653979521	cansa	0.004672897196261682	1	1	1
cansa_OP_Hemp_seed_IEX_20170724_virNOG_elut.tidy	OP_Hemp_seed_IEX_20170724	Hempseed_IEX_24a_07222017	ENOG411DRGU	25	3550.32235549	cansa	0.11682242990654206	0.06648936170212766	0.04953356852976113	0.29155966217468426
cansa_OP_Hemp_seed_IEX_20170724_virNOG_elut.tidy	OP_Hemp_seed_IEX_20170724	Hempseed_IEX_24a_07222017	ENOG411DRH8	1	169.468623769	cansa	0.004672897196261682	1	0.38391730065568075	1
cansa_OP_Hemp_seed_IEX_20170724_virNOG_elut.tidy	OP_Hemp_seed_IEX_20170724	Hempseed_IEX_24a_07222017	ENOG411DRI2	1	51.457456641	cansa	0.004672897196261682	1	1	1
cansa_OP_Hemp_seed_IEX_20170724_virNOG_elut.tidy	OP_Hemp_seed_IEX_20170724	Hempseed_IEX_24a_07222017	ENOG411DRI9	1	23.7728217986	cansa	0.004672897196261682	0.013333333333333334	0.015363025219909471	0.02481469545601031
cansa_OP_Hemp_seed_IEX_20170724_virNOG_elut.tidy	OP_Hemp_seed_IEX_20170724	Hempseed_IEX_24a_07222017	ENOG411DRIA	1	93.7075637883	cansa	0.004672897196261682	1	1	1
cansa_OP_Hemp_seed_IEX_20170724_virNOG_elut.tidy	OP_Hemp_seed_IEX_20170724	Hempseed_IEX_24a_07222017	ENOG411DRIB	10	772.913868728	cansa	0.04672897196261682	0.9090909090909091	1	1
cansa_OP_Hemp_seed_IEX_20170724_virNOG_elut.tidy	OP_Hemp_seed_IEX_20170724	Hempseed_IEX_24a_07222017	ENOG411DRIZ	5	139.617367841	cansa	0.02336448598130841	0.040983606557377046	0.035680345447942914	0.13310096522138806
cansa_OP_Hemp_seed_IEX_20170724_virNOG_elut.tidy	OP_Hemp_seed_IEX_20170724	Hempseed_IEX_24a_07222017	ENOG411DRJ0	1	102.054437047	cansa	0.004672897196261682	0.041666666666666664	0.07290365120037985	0.11151231945624468
cansa_OP_Hemp_seed_IEX_20170724_virNOG_elut.tidy	OP_Hemp_seed_IEX_20170724	Hempseed_IEX_24a_07222017	ENOG411DRJ5	68	1934.30011072	cansa	0.3177570093457944	1	0.7095420539719413	1
cansa_OP_Hemp_seed_IEX_20170724_virNOG_elut.tidy	OP_Hemp_seed_IEX_20170724	Hempseed_IEX_24a_07222017	ENOG411DRJT	15	1674.53013732	cansa	0.07009345794392523	0.6	0.6151654711399834	1
cansa_OP_Hemp_seed_IEX_20170724_virNOG_elut.tidy	OP_Hemp_seed_IEX_20170724	Hempseed_IEX_24a_07222017	ENOG411DRJX	1	191.304237425	cansa	0.004672897196261682	0.0196078431372549	0.027530708320107948	0.0292910873033964
cansa_OP_Hemp_seed_IEX_20170724_virNOG_elut.tidy	OP_Hemp_seed_IEX_20170724	Hempseed_IEX_24a_07222017	ENOG411DRKH	9	685.298787222	cansa	0.04205607476635514	0.28125	0.3018411174343299	0.6268983644859812
cansa_OP_Hemp_seed_IEX_20170724_virNOG_elut.tidy	OP_Hemp_seed_IEX_20170724	Hempseed_IEX_24a_07222017	ENOG411DRMJ	15	1101.17351675	cansa	0.07009345794392523	0.6521739130434783	0.2867087113935814	0.9532710280373831
cansa_OP_Hemp_seed_IEX_20170724_virNOG_elut.tidy	OP_Hemp_seed_IEX_20170724	Hempseed_IEX_24a_07222017	ENOG411DRN2	1	133.089492824	cansa	0.004672897196261682	0.16666666666666666	0.34228141216450875	0.3411214953271028
cansa_OP_Hemp_seed_IEX_20170724_virNOG_elut.tidy	OP_Hemp_seed_IEX_20170724	Hempseed_IEX_24a_07222017	ENOG411DRNM	3	194.852235814	cansa	0.014018691588785047	0.3333333333333333	0.1996030736798069	0.40809968847352024
cansa_OP_Hemp_seed_IEX_20170724_virNOG_elut.tidy	OP_Hemp_seed_IEX_20170724	Hempseed_IEX_24a_07222017	ENOG411DRNV	1	56.8108610527	cansa	0.004672897196261682	0.125	0.13819144540758369	0.19065420560747662
cansa_OP_Hemp_seed_IEX_20170724_virNOG_elut.tidy	OP_Hemp_seed_IEX_20170724	Hempseed_IEX_24a_07222017	ENOG411DRP1	1	68.5869418721	cansa	0.004672897196261682	1	0.6422093182142676	1
cansa_OP_Hemp_seed_IEX_20170724_virNOG_elut.tidy	OP_Hemp_seed_IEX_20170724	Hempseed_IEX_24a_07222017	ENOG411DRP3	2	102.078683766	cansa	0.009345794392523364	1	1	1
cansa_OP_Hemp_seed_IEX_20170724_virNOG_elut.tidy	OP_Hemp_seed_IEX_20170724	Hempseed_IEX_24a_07222017	ENOG411DRPD	5	155.12200739	cansa	0.02336448598130841	0.8333333333333334	0.7274629280285926	1
cansa_OP_Hemp_seed_IEX_20170724_virNOG_elut.tidy	OP_Hemp_seed_IEX_20170724	Hempseed_IEX_24a_07222017	ENOG411DRPR	4	743.376073183	cansa	0.018691588785046728	0.5714285714285714	0.20387582389832692	0.363150867823765
cansa_OP_Hemp_seed_IEX_20170724_virNOG_elut.tidy	OP_Hemp_seed_IEX_20170724	Hempseed_IEX_24a_07222017	ENOG411DRQI	1	23.7831848421	cansa	0.004672897196261682	0.5	0.43723322311626855	0.544392523364486
cansa_OP_Hemp_seed_IEX_20170724_virNOG_elut.tidy	OP_Hemp_seed_IEX_20170724	Hempseed_IEX_24a_07222017	ENOG411DRQT	9	338.253172705	cansa	0.04205607476635514	0.025936599423631124	0.020100117805288517	0.12398664116997496
cansa_OP_Hemp_seed_IEX_20170724_virNOG_elut.tidy	OP_Hemp_seed_IEX_20170724	Hempseed_IEX_24a_07222017	ENOG411DRQV	1	144.193706221	cansa	0.004672897196261682	0.2	0.07323537736670677	0.2551401869158878
cansa_OP_Hemp_seed_IEX_20170724_virNOG_elut.tidy	OP_Hemp_seed_IEX_20170724	Hempseed_IEX_24a_07222017	ENOG411DRR0	1	122.349078302	cansa	0.004672897196261682	1	1	0.9018691588785046
cansa_OP_Hemp_seed_IEX_20170724_virNOG_elut.tidy	OP_Hemp_seed_IEX_20170724	Hempseed_IEX_24a_07222017	ENOG411DRR5	1	53.0649460646	cansa	0.004672897196261682	0.003861003861003861	0.002255320747982275	0.010471793716923769
cansa_OP_Hemp_seed_IEX_20170724_virNOG_elut.tidy	OP_Hemp_seed_IEX_20170724	Hempseed_IEX_24a_07222017	ENOG411DRRC	7	815.223685828	cansa	0.03271028037383177	0.5384615384615384	0.2283367436446561	0.4044180118946473
cansa_OP_Hemp_seed_IEX_20170724_virNOG_elut.tidy	OP_Hemp_seed_IEX_20170724	Hempseed_IEX_24a_07222017	ENOG411DRS1	1	31.6756989066	cansa	0.004672897196261682	1	0.805768614685562	1
cansa_OP_Hemp_seed_IEX_20170724_virNOG_elut.tidy	OP_Hemp_seed_IEX_20170724	Hempseed_IEX_24a_07222017	ENOG411DRS7	1	40.7854897363	cansa	0.004672897196261682	0.5	0.30714358697232225	0.6355140186915887
cansa_OP_Hemp_seed_IEX_20170724_virNOG_elut.tidy	OP_Hemp_seed_IEX_20170724	Hempseed_IEX_24a_07222017	ENOG411DRSR	2	107.726857416	cansa	0.009345794392523364	0.04081632653061224	0.029200516726384768	0.075338546633606715
cansa_OP_Hemp_seed_IEX_20170724_virNOG_elut.tidy	OP_Hemp_seed_IEX_20170724	Hempseed_IEX_24a_07222017	ENOG411DRSV	1	205.716940005	cansa	0.004672897196261682	0.03225806451612903	0.030891081491122824	0.0267022696929239
cansa_OP_Hemp_seed_IEX_20170724_virNOG_elut.tidy	OP_Hemp_seed_IEX_20170724	Hempseed_IEX_24a_07222017	ENOG411DRT2	2	171.6834535	cansa	0.009345794392523364	0.2222222222222222	0.17305746010983308	0.2720664589823468
cansa_OP_Hemp_seed_IEX_20170724_virNOG_elut.tidy	OP_Hemp_seed_IEX_20170724	Hempseed_IEX_24a_07222017	ENOG411DRTB	2	402.380184396	cansa	0.009345794392523364	1	0.7106243779222425	0.8878504672897196
cansa_OP_Hemp_seed_IEX_20170724_virNOG_elut.tidy	OP_Hemp_seed_IEX_20170724	Hempseed_IEX_24a_07222017	ENOG411DRTF	1	13.6033808248	cansa	0.004672897196261682	1	0.14829790629728382	0.9626168224299065
cansa_OP_Hemp_seed_IEX_20170724_virNOG_elut.tidy	OP_Hemp_seed_IEX_20170724	Hempseed_IEX_24a_07222017	ENOG411DRTG	1	20.0012737616	cansa	0.004672897196261682	1	0.8451839652325154	0.8691588785046728
cansa_OP_Hemp_seed_IEX_20170724_virNOG_elut.tidy	OP_Hemp_seed_IEX_20170724	Hempseed_IEX_24a_07222017	ENOG411DRTX	1	55.2585678878	cansa	0.004672897196261682	1	0.6422093182141222	1
cansa_OP_Hemp_seed_IEX_20170724_virNOG_elut.tidy	OP_Hemp_seed_IEX_20170724	Hempseed_IEX_24a_07222017	ENOG411DRUE	87	4821.75134401	cansa	0.40654205607476634	1	0.9354653785834207	1
cansa_OP_Hemp_seed_IEX_20170724_virNOG_elut.tidy	OP_Hemp_seed_IEX_20170724	Hempseed_IEX_24a_07222017	ENOG411DRUM	1	74.3186412239	cansa	0.004672897196261682	0.5	0.2997839044695143	0.5607476635514018
cansa_OP_Hemp_seed_IEX_20170724_virNOG_elut.tidy	OP_Hemp_seed_IEX_20170724	Hempseed_IEX_24a_07222017	ENOG411DRUR	76	21823.4504111	cansa	0.35514018691588783	0.672566371681416	0.3061389731058825	0.5138198448995824
cansa_OP_Hemp_seed_IEX_20170724_virNOG_elut.tidy	OP_Hemp_seed_IEX_20170724	Hempseed_IEX_24a_07222017	ENOG411DRVU	1	64.4762447686	cansa	0.004672897196261682	1	0.4173034107432094	0.9626168224299065
cansa_OP_Hemp_seed_IEX_20170724_virNOG_elut.tidy	OP_Hemp_seed_IEX_20170724	Hempseed_IEX_24a_07222017	ENOG411DRVY	8	636.802923726	cansa	0.037383177570093455	0.8888888888888888	0.9406853623842765	1
cansa_OP_Hemp_seed_IEX_20170724_virNOG_elut.tidy	OP_Hemp_seed_IEX_20170724	Hempseed_IEX_24a_07222017	ENOG411DRXN	2	112.724433942	cansa	0.009345794392523364	0.05555555555555555	0.04586969807305417	0.08333333333333333
cansa_OP_Hemp_seed_IEX_20170724_virNOG_elut.tidy	OP_Hemp_seed_IEX_20170724	Hempseed_IEX_24a_07222017	ENOG411DRY3	1	62.0402165917	cansa	0.004672897196261682	1	0.6839659221549241	1
cansa_OP_Hemp_seed_IEX_20170724_virNOG_elut.tidy	OP_Hemp_seed_IEX_20170724	Hempseed_IEX_24a_07222017	ENOG411DRYE	1	47.9257080357	cansa	0.004672897196261682	1	0.8869647993544102	0.9018691588785046
cansa_OP_Hemp_seed_IEX_20170724_virNOG_elut.tidy	OP_Hemp_seed_IEX_20170724	Hempseed_IEX_24a_07222017	ENOG411DRZ7	1	164.113514121	cansa	0.004672897196261682	1	1	1
cansa_OP_Hemp_seed_IEX_20170724_virNOG_elut.tidy	OP_Hemp_seed_IEX_20170724	Hempseed_IEX_24a_07222017	ENOG411DRZ8	11	1057.60939965	cansa	0.0514018691588785	0.2	0.17873790269306963	0.4457943925233645
cansa_OP_Hemp_seed_IEX_20170724_virNOG_elut.tidy	OP_Hemp_seed_IEX_20170724	Hempseed_IEX_24a_07222017	ENOG411DRZE	1	19.7896801998	cansa	0.004672897196261682	0.5	0.3157795500284125	1
cansa_OP_Hemp_seed_IEX_20170724_virNOG_elut.tidy	OP_Hemp_seed_IEX_20170724	Hempseed_IEX_24a_07222017	ENOG411DRZI	5	312.987286996	cansa	0.02336448598130841	0.1282051282051282	0.1458948291313529	0.13239875389408098
cansa_OP_Hemp_seed_IEX_20170724_virNOG_elut.tidy	OP_Hemp_seed_IEX_20170724	Hempseed_IEX_24a_07222017	ENOG411DRZJ	4	292.396018114	cansa	0.018691588785046728	0.07547169811320754	0.079258358002381707	0.08289313287281593
cansa_OP_Hemp_seed_IEX_20170724_virNOG_elut.tidy	OP_Hemp_seed_IEX_20170724	Hempseed_IEX_24a_07222017	ENOG411DRZU	12	1204.19356351	cansa	0.056074766355140186	1	1	1
cansa_OP_Hemp_seed_IEX_20170724_virNOG_elut.tidy	OP_Hemp_seed_IEX_20170724	Hempseed_IEX_24a_07222017	ENOG411DS0V	13	349.155751134	cansa	0.06074766355140187	0.12380952380952381	0.13700450355796548	0.13325293940307506
cansa_OP_Hemp_seed_IEX_20170724_virNOG_elut.tidy	OP_Hemp_seed_IEX_20170724	Hempseed_IEX_24a_07222017	ENOG411DS1N	1	36.9898278112	cansa	0.004672897196261682	1	1	0.9532710280373832
cansa_OP_Hemp_seed_IEX_20170724_virNOG_elut.tidy	OP_Hemp_seed_IEX_20170724	Hempseed_IEX_24a_07222017	ENOG411DS1P	1	11.3247595114	cansa	0.004672897196261682	0.5	0.34941037550228293	0.8691588785046728
cansa_OP_Hemp_seed_IEX_20170724_virNOG_elut.tidy	OP_Hemp_seed_IEX_20170724	Hempseed_IEX_24a_07222017	ENOG411DS22	1	363.493384069	cansa	0.004672897196261682	0.3333333333333333	0.37458910575956617	1
cansa_OP_Hemp_seed_IEX_20170724_virNOG_elut.tidy	OP_Hemp_seed_IEX_20170724	Hempseed_IEX_24a_07222017	ENOG411DS26	1	144.642871295	cansa	0.004672897196261682	0.2	0.5389203547572752	0.3177570093457944
cansa_OP_Hemp_seed_IEX_20170724_virNOG_elut.tidy	OP_Hemp_seed_IEX_20170724	Hempseed_IEX_24a_07222017	ENOG411DS2Q	6	866.927320358	cansa	0.028037383177570093	1	1	1
cansa_OP_Hemp_seed_IEX_20170724_virNOG_elut.tidy	OP_Hemp_seed_IEX_20170724	Hempseed_IEX_24a_07222017	ENOG411DS2U	1	49.3197704149	cansa	0.004672897196261682	1	0.7111080820716428	1
cansa_OP_Hemp_seed_IEX_20170724_virNOG_elut.tidy	OP_Hemp_seed_IEX_20170724	Hempseed_IEX_24a_07222017	ENOG411DS2W	2	172.508303208	cansa	0.009345794392523364	0.2857142857142857	0.3333938607237576	0.34312416555407205
cansa_OP_Hemp_seed_IEX_20170724_virNOG_elut.tidy	OP_Hemp_seed_IEX_20170724	Hempseed_IEX_24a_07222017	ENOG411DS2Y	1	50.0038860881	cansa	0.004672897196261682	1	0.4704659568062152	1
cansa_OP_Hemp_seed_IEX_20170724_virNOG_elut.tidy	OP_Hemp_seed_IEX_20170724	Hempseed_IEX_24a_07222017	ENOG411DS3J	4	474.226467957	cansa	0.018691588785046728	0.08163265306122448	0.07414359371978911	0.09752133279154813
cansa_OP_Hemp_seed_IEX_20170724_virNOG_elut.tidy	OP_Hemp_seed_IEX_20170724	Hempseed_IEX_24a_07222017	ENOG411DS3K	8	107.286233668	cansa	0.037383177570093455	0.34782608695652173	0.37503844466376723	0.6862483311081441
cansa_OP_Hemp_seed_IEX_20170724_virNOG_elut.tidy	OP_Hemp_seed_IEX_20170724	Hempseed_IEX_24a_07222017	ENOG411DS3S	1	34.5968503425	cansa	0.004672897196261682	0.16666666666666666	0.26888351110495656	0.14485981308411214
cansa_OP_Hemp_seed_IEX_20170724_virNOG_elut.tidy	OP_Hemp_seed_IEX_20170724	Hempseed_IEX_24a_07222017	ENOG411DS49	1	92.887514704	cansa	0.004672897196261682	1	1	1
cansa_OP_Hemp_seed_IEX_20170724_virNOG_elut.tidy	OP_Hemp_seed_IEX_20170724	Hempseed_IEX_24a_07222017	ENOG411DS4H	1	61.8578526393	cansa	0.004672897196261682	0.5	0.1001992802976814	0.544392523364486
cansa_OP_Hemp_seed_IEX_20170724_virNOG_elut.tidy	OP_Hemp_seed_IEX_20170724	Hempseed_IEX_24a_07222017	ENOG411DS4I	4	59.1004024068	cansa	0.018691588785046728	0.047058823529411764	0.03183169950456591	0.044859813084112146
cansa_OP_Hemp_seed_IEX_20170724_virNOG_elut.tidy	OP_Hemp_seed_IEX_20170724	Hempseed_IEX_24a_07222017	ENOG411DS4T	13	265.606140456	cansa	0.06074766355140187	0.3611111111111111	0.30189472784251464	1
cansa_OP_Hemp_seed_IEX_20170724_virNOG_elut.tidy	OP_Hemp_seed_IEX_20170724	Hempseed_IEX_24a_07222017	ENOG411DS54	1	27.0823504651	cansa	0.004672897196261682	0.08333333333333333	0.13457396955764012	0.08198810535259132
cansa_OP_Hemp_seed_IEX_20170724_virNOG_elut.tidy	OP_Hemp_seed_IEX_20170724	Hempseed_IEX_24a_07222017	ENOG411DS57	1	99.4788562097	cansa	0.004672897196261682	0.5	0.7308439952366588	1
cansa_OP_Hemp_seed_IEX_20170724_virNOG_elut.tidy	OP_Hemp_seed_IEX_20170724	Hempseed_IEX_24a_07222017	ENOG411DS5D	2	45.618710446	cansa	0.009345794392523364	1	1	1
cansa_OP_Hemp_seed_IEX_20170724_virNOG_elut.tidy	OP_Hemp_seed_IEX_20170724	Hempseed_IEX_24a_07222017	ENOG411DS60	3	502.66837558	cansa	0.014018691588785047	0.1875	0.2508436049511403	0.17990654205607476
cansa_OP_Hemp_seed_IEX_20170724_virNOG_elut.tidy	OP_Hemp_seed_IEX_20170724	Hempseed_IEX_24a_07222017	ENOG411DS68	1	304.772117546	cansa	0.004672897196261682	1	1	1
cansa_OP_Hemp_seed_IEX_20170724_virNOG_elut.tidy	OP_Hemp_seed_IEX_20170724	Hempseed_IEX_24a_07222017	ENOG411DS6B	1	90.2403150424	cansa	0.004672897196261682	1	1	1
cansa_OP_Hemp_seed_IEX_20170724_virNOG_elut.tidy	OP_Hemp_seed_IEX_20170724	Hempseed_IEX_24a_07222017	ENOG411DS6M	1	43.3463660179	cansa	0.004672897196261682	0.5	0.37777018718571836	0.7313084112149533
cansa_OP_Hemp_seed_IEX_20170724_virNOG_elut.tidy	OP_Hemp_seed_IEX_20170724	Hempseed_IEX_24a_07222017	ENOG411DS6T	1	60.3101038699	cansa	0.004672897196261682	1	1	1
cansa_OP_Hemp_seed_IEX_20170724_virNOG_elut.tidy	OP_Hemp_seed_IEX_20170724	Hempseed_IEX_24a_07222017	ENOG411DS76	4	480.591923903	cansa	0.018691588785046728	0.12903225806451613	0.0575112822280501	0.18137763932156453
cansa_OP_Hemp_seed_IEX_20170724_virNOG_elut.tidy	OP_Hemp_seed_IEX_20170724	Hempseed_IEX_24a_07222017	ENOG411DS7F	1	8.79448278905	cansa	0.004672897196261682	0.2	0.07397512865339884	0.3
cansa_OP_Hemp_seed_IEX_20170724_virNOG_elut.tidy	OP_Hemp_seed_IEX_20170724	Hempseed_IEX_24a_07222017	ENOG411DS7J	1	44.5416939632	cansa	0.004672897196261682	1	1	1
cansa_OP_Hemp_seed_IEX_20170724_virNOG_elut.tidy	OP_Hemp_seed_IEX_20170724	Hempseed_IEX_24a_07222017	ENOG411DS7N	1	31.8023079178	cansa	0.004672897196261682	0.01818181818181818	0.02042762071201636	0.01944935589795403
cansa_OP_Hemp_seed_IEX_20170724_virNOG_elut.tidy	OP_Hemp_seed_IEX_20170724	Hempseed_IEX_24a_07222017	ENOG411DS7V	52	3136.70599691	cansa	0.24299065420560748	0.8813559322033898	0.5465593554182329	0.9719626168224299
cansa_OP_Hemp_seed_IEX_20170724_virNOG_elut.tidy	OP_Hemp_seed_IEX_20170724	Hempseed_IEX_24a_07222017	ENOG411DS7X	2	51.4589792762	cansa	0.009345794392523364	0.2857142857142857	0.47099390580329803	0.2897196261682243
cansa_OP_Hemp_seed_IEX_20170724_virNOG_elut.tidy	OP_Hemp_seed_IEX_20170724	Hempseed_IEX_24a_07222017	ENOG411DS8F	2	803.765472732	cansa	0.009345794392523364	0.25	0.44026955200285905	0.7258566978193146
cansa_OP_Hemp_seed_IEX_20170724_virNOG_elut.tidy	OP_Hemp_seed_IEX_20170724	Hempseed_IEX_24a_07222017	ENOG411DS8J	2	151.502945747	cansa	0.009345794392523364	1	1	1
cansa_OP_Hemp_seed_IEX_20170724_virNOG_elut.tidy	OP_Hemp_seed_IEX_20170724	Hempseed_IEX_24a_07222017	ENOG411DS8V	1	53.2106235642	cansa	0.004672897196261682	0.038461538461538464	0.020100573877479367	0.08572969086987778
cansa_OP_Hemp_seed_IEX_20170724_virNOG_elut.tidy	OP_Hemp_seed_IEX_20170724	Hempseed_IEX_24a_07222017	ENOG411DS95	1	32.613418853	cansa	0.004672897196261682	0.5	0.6075304266703832	0.9018691588785046
cansa_OP_Hemp_seed_IEX_20170724_virNOG_elut.tidy	OP_Hemp_seed_IEX_20170724	Hempseed_IEX_24a_07222017	ENOG411DS96	1	43.273021913	cansa	0.004672897196261682	0.1111111111111111	0.07499626339417745	0.1458982346832814
cansa_OP_Hemp_seed_IEX_20170724_virNOG_elut.tidy	OP_Hemp_seed_IEX_20170724	Hempseed_IEX_24a_07222017	ENOG411DS9E	1	11.2224160948	cansa	0.004672897196261682	0.14285714285714285	0.12572984606732143	0.12416555407209612
cansa_OP_Hemp_seed_IEX_20170724_virNOG_elut.tidy	OP_Hemp_seed_IEX_20170724	Hempseed_IEX_24a_07222017	ENOG411DSA5	1	31.5516385956	cansa	0.004672897196261682	0.16666666666666666	0.11784102708613944	0.3
cansa_OP_Hemp_seed_IEX_20170724_virNOG_elut.tidy	OP_Hemp_seed_IEX_20170724	Hempseed_IEX_24a_07222017	ENOG411DSAF	1	109.541282828	cansa	0.004672897196261682	1	0.6466106434741447	0.8878504672897196
cansa_OP_Hemp_seed_IEX_20170724_virNOG_elut.tidy	OP_Hemp_seed_IEX_20170724	Hempseed_IEX_24a_07222017	ENOG411DSAH	1	43.9254205258	cansa	0.004672897196261682	1	0.9668421960998498	1
cansa_OP_Hemp_seed_IEX_20170724_virNOG_elut.tidy	OP_Hemp_seed_IEX_20170724	Hempseed_IEX_24a_07222017	ENOG411DSAY	1	7.7771595614	cansa	0.004672897196261682	0.3333333333333333	0.2435211813271862	0.4345794392523364
cansa_OP_Hemp_seed_IEX_20170724_virNOG_elut.tidy	OP_Hemp_seed_IEX_20170724	Hempseed_IEX_24a_07222017	ENOG411DSBH	1	89.1092541832	cansa	0.004672897196261682	0.010101010101010102	0.010066030151999349	0.012130652317568203
cansa_OP_Hemp_seed_IEX_20170724_virNOG_elut.tidy	OP_Hemp_seed_IEX_20170724	Hempseed_IEX_24a_07222017	ENOG411DSBM	1	35.4847357094	cansa	0.004672897196261682	0.5	0.5619638457882932	0.6565420560747663
cansa_OP_Hemp_seed_IEX_20170724_virNOG_elut.tidy	OP_Hemp_seed_IEX_20170724	Hempseed_IEX_24a_07222017	ENOG411DSBW	1	6.63468884106	cansa	0.004672897196261682	0.5	0.3033059295494824	0.544392523364486
cansa_OP_Hemp_seed_IEX_20170724_virNOG_elut.tidy	OP_Hemp_seed_IEX_20170724	Hempseed_IEX_24a_07222017	ENOG411DSC3	1	32.0430458269	cansa	0.004672897196261682	1	0.8015942423817579	0.7196261682242989
cansa_OP_Hemp_seed_IEX_20170724_virNOG_elut.tidy	OP_Hemp_seed_IEX_20170724	Hempseed_IEX_24a_07222017	ENOG411DSC7	1	24.2904330602	cansa	0.004672897196261682	1	0.4408941466929748	1
cansa_OP_Hemp_seed_IEX_20170724_virNOG_elut.tidy	OP_Hemp_seed_IEX_20170724	Hempseed_IEX_24a_07222017	ENOG411DSCB	1	42.5353113523	cansa	0.004672897196261682	1	1	1
cansa_OP_Hemp_seed_IEX_20170724_virNOG_elut.tidy	OP_Hemp_seed_IEX_20170724	Hempseed_IEX_24a_07222017	ENOG411DSD3	53	3332.8143212	cansa	0.24766355140186916	0.9298245614035088	0.43874038039370045	0.7655055225148683
cansa_OP_Hemp_seed_IEX_20170724_virNOG_elut.tidy	OP_Hemp_seed_IEX_20170724	Hempseed_IEX_24a_07222017	ENOG411DSD8	24	3524.65885961	cansa	0.11214953271028037	1	1	1
cansa_OP_Hemp_seed_IEX_20170724_virNOG_elut.tidy	OP_Hemp_seed_IEX_20170724	Hempseed_IEX_24a_07222017	ENOG411DSD9	1	147.635946828	cansa	0.004672897196261682	1	0.8874793397772783	0.9018691588785046
cansa_OP_Hemp_seed_IEX_20170724_virNOG_elut.tidy	OP_Hemp_seed_IEX_20170724	Hempseed_IEX_24a_07222017	ENOG411DSE1	11	819.72688667	cansa	0.0514018691588785	0.5789473684210527	0.48583094353729167	1
cansa_OP_Hemp_seed_IEX_20170724_virNOG_elut.tidy	OP_Hemp_seed_IEX_20170724	Hempseed_IEX_24a_07222017	ENOG411DSF5	2	288.53119534	cansa	0.009345794392523364	0.07692307692307693	0.0552765781631835	0.17145938173975556
cansa_OP_Hemp_seed_IEX_20170724_virNOG_elut.tidy	OP_Hemp_seed_IEX_20170724	Hempseed_IEX_24a_07222017	ENOG411DSFA	2	108.072550732	cansa	0.009345794392523364	0.25	0.3915689192757326	0.3476635514018691
cansa_OP_Hemp_seed_IEX_20170724_virNOG_elut.tidy	OP_Hemp_seed_IEX_20170724	Hempseed_IEX_24a_07222017	ENOG411DSG2	1	56.0770191621	cansa	0.004672897196261682	0.012048192771084338	0.013590458933718842	0.036695986805937324
cansa_OP_Hemp_seed_IEX_20170724_virNOG_elut.tidy	OP_Hemp_seed_IEX_20170724	Hempseed_IEX_24a_07222017	ENOG411DSG7	1	57.8545841555	cansa	0.004672897196261682	1	0.37968429426855715	1
cansa_OP_Hemp_seed_IEX_20170724_virNOG_elut.tidy	OP_Hemp_seed_IEX_20170724	Hempseed_IEX_24a_07222017	ENOG411DSGA	1	146.429712003	cansa	0.004672897196261682	0.5	0.7812957731526614	0.7219626168224298
cansa_OP_Hemp_seed_IEX_20170724_virNOG_elut.tidy	OP_Hemp_seed_IEX_20170724	Hempseed_IEX_24a_07222017	ENOG411DSGM	1	21.589326163	cansa	0.004672897196261682	1	1	1
cansa_OP_Hemp_seed_IEX_20170724_virNOG_elut.tidy	OP_Hemp_seed_IEX_20170724	Hempseed_IEX_24a_07222017	ENOG411DSGX	10	202.959892912	cansa	0.04672897196261682	0.9090909090909091	0.4942680272766719	0.9078771695594126
cansa_OP_Hemp_seed_IEX_20170724_virNOG_elut.tidy	OP_Hemp_seed_IEX_20170724	Hempseed_IEX_24a_07222017	ENOG411DSHE	1	47.9706559448	cansa	0.004672897196261682	1	0.33935825351805743	1
cansa_OP_Hemp_seed_IEX_20170724_virNOG_elut.tidy	OP_Hemp_seed_IEX_20170724	Hempseed_IEX_24a_07222017	ENOG411DSHQ	2	18.7921119209	cansa	0.009345794392523364	1	0.5114851752590674	1
cansa_OP_Hemp_seed_IEX_20170724_virNOG_elut.tidy	OP_Hemp_seed_IEX_20170724	Hempseed_IEX_24a_07222017	ENOG411DSHS	2	46.4133008054	cansa	0.009345794392523364	1	0.4817260377892488	1
cansa_OP_Hemp_seed_IEX_20170724_virNOG_elut.tidy	OP_Hemp_seed_IEX_20170724	Hempseed_IEX_24a_07222017	ENOG411DSI2	1	10.1293695366	cansa	0.004672897196261682	0.5	0.2494593342875776	1
cansa_OP_Hemp_seed_IEX_20170724_virNOG_elut.tidy	OP_Hemp_seed_IEX_20170724	Hempseed_IEX_24a_07222017	ENOG411DSI3	2	48.7984206222	cansa	0.009345794392523364	0.010752688172043012	0.018596632689819037	0.009345794392523364
cansa_OP_Hemp_seed_IEX_20170724_virNOG_elut.tidy	OP_Hemp_seed_IEX_20170724	Hempseed_IEX_24a_07222017	ENOG411DSIP	1	71.4118141726	cansa	0.004672897196261682	0.5	0.6321078057902403	0.9228971962616822
cansa_OP_Hemp_seed_IEX_20170724_virNOG_elut.tidy	OP_Hemp_seed_IEX_20170724	Hempseed_IEX_24a_07222017	ENOG411DSIS	1	63.9358898764	cansa	0.004672897196261682	1	0.9668421960982042	1
cansa_OP_Hemp_seed_IEX_20170724_virNOG_elut.tidy	OP_Hemp_seed_IEX_20170724	Hempseed_IEX_24a_07222017	ENOG411DSJ3	15	916.265167119	cansa	0.07009345794392523	1	1	1
cansa_OP_Hemp_seed_IEX_20170724_virNOG_elut.tidy	OP_Hemp_seed_IEX_20170724	Hempseed_IEX_24a_07222017	ENOG411DSJI	2	29.0271866167	cansa	0.009345794392523364	1	0.8423669576570126	1
cansa_OP_Hemp_seed_IEX_20170724_virNOG_elut.tidy	OP_Hemp_seed_IEX_20170724	Hempseed_IEX_24a_07222017	ENOG411DSJT	1	186.457607593	cansa	0.004672897196261682	1	0.8015942423796756	1
cansa_OP_Hemp_seed_IEX_20170724_virNOG_elut.tidy	OP_Hemp_seed_IEX_20170724	Hempseed_IEX_24a_07222017	ENOG411DSJV	1	159.743724856	cansa	0.004672897196261682	1	1	1
cansa_OP_Hemp_seed_IEX_20170724_virNOG_elut.tidy	OP_Hemp_seed_IEX_20170724	Hempseed_IEX_24a_07222017	ENOG411DSK0	1	48.4439260311	cansa	0.004672897196261682	0.3333333333333333	0.3607069981527561	0.3738317757009345
cansa_OP_Hemp_seed_IEX_20170724_virNOG_elut.tidy	OP_Hemp_seed_IEX_20170724	Hempseed_IEX_24a_07222017	ENOG411DSK1	1	22.6321734076	cansa	0.004672897196261682	0.02564102564102564	0.016654478839160304	0.09597411933860531
cansa_OP_Hemp_seed_IEX_20170724_virNOG_elut.tidy	OP_Hemp_seed_IEX_20170724	Hempseed_IEX_24a_07222017	ENOG411DSKJ	5	76.067315135	cansa	0.02336448598130841	1	1	1
cansa_OP_Hemp_seed_IEX_20170724_virNOG_elut.tidy	OP_Hemp_seed_IEX_20170724	Hempseed_IEX_24a_07222017	ENOG411DSKM	1	95.1343656804	cansa	0.004672897196261682	1	1	1
cansa_OP_Hemp_seed_IEX_20170724_virNOG_elut.tidy	OP_Hemp_seed_IEX_20170724	Hempseed_IEX_24a_07222017	ENOG411DSKU	42	1487.62111301	cansa	0.19626168224299065	0.8235294117647058	0.6343359542918604	0.896646509070918
cansa_OP_Hemp_seed_IEX_20170724_virNOG_elut.tidy	OP_Hemp_seed_IEX_20170724	Hempseed_IEX_24a_07222017	ENOG411DSNH	2	177.291895671	cansa	0.009345794392523364	0.2222222222222222	0.0414637663787822	0.2542056074766355
cansa_OP_Hemp_seed_IEX_20170724_virNOG_elut.tidy	OP_Hemp_seed_IEX_20170724	Hempseed_IEX_24a_07222017	ENOG411DSNW	1	159.631870693	cansa	0.004672897196261682	1	0.8015942423841544	1
cansa_OP_Hemp_seed_IEX_20170724_virNOG_elut.tidy	OP_Hemp_seed_IEX_20170724	Hempseed_IEX_24a_07222017	ENOG411DSP9	1	29.8373702209	cansa	0.004672897196261682	0.041666666666666664	0.06081947585592287	0.06355140186915888
cansa_OP_Hemp_seed_IEX_20170724_virNOG_elut.tidy	OP_Hemp_seed_IEX_20170724	Hempseed_IEX_24a_07222017	ENOG411DSPA	22	1327.75417324	cansa	0.102803738317757	0.34375	0.21425011795412363	0.5027745327102804
cansa_OP_Hemp_seed_IEX_20170724_virNOG_elut.tidy	OP_Hemp_seed_IEX_20170724	Hempseed_IEX_24a_07222017	ENOG411DSPE	1	16.4681934996	cansa	0.004672897196261682	1	0.6422093182151604	0.8691588785046728
cansa_OP_Hemp_seed_IEX_20170724_virNOG_elut.tidy	OP_Hemp_seed_IEX_20170724	Hempseed_IEX_24a_07222017	ENOG411DSPG	1	106.532750213	cansa	0.004672897196261682	1	1	1
cansa_OP_Hemp_seed_IEX_20170724_virNOG_elut.tidy	OP_Hemp_seed_IEX_20170724	Hempseed_IEX_24a_07222017	ENOG411DSPZ	214	31537.0345571	cansa	1	0.9184549356223176	0.65242011272035	1
cansa_OP_Hemp_seed_IEX_20170724_virNOG_elut.tidy	OP_Hemp_seed_IEX_20170724	Hempseed_IEX_24a_07222017	ENOG411DSQJ	1	119.519029403	cansa	0.004672897196261682	0.3333333333333333	0.38261226639041085	0.30062305295950154
cansa_OP_Hemp_seed_IEX_20170724_virNOG_elut.tidy	OP_Hemp_seed_IEX_20170724	Hempseed_IEX_24a_07222017	ENOG411DSQN	1	39.4665986891	cansa	0.004672897196261682	1	0.40316581788843103	0.7196261682242989
cansa_OP_Hemp_seed_IEX_20170724_virNOG_elut.tidy	OP_Hemp_seed_IEX_20170724	Hempseed_IEX_24a_07222017	ENOG411DSR8	28	1982.7100686000001	cansa	0.1308411214953271	1	1	1
cansa_OP_Hemp_seed_IEX_20170724_virNOG_elut.tidy	OP_Hemp_seed_IEX_20170724	Hempseed_IEX_24a_07222017	ENOG411DSRB	1	77.556803489200007	cansa	0.004672897196261682	0.05555555555555555	0.03911564490982586	0.12383177570093458
cansa_OP_Hemp_seed_IEX_20170724_virNOG_elut.tidy	OP_Hemp_seed_IEX_20170724	Hempseed_IEX_24a_07222017	ENOG411DSRJ	1	262.998695946	cansa	0.004672897196261682	1	1	1
cansa_OP_Hemp_seed_IEX_20170724_virNOG_elut.tidy	OP_Hemp_seed_IEX_20170724	Hempseed_IEX_24a_07222017	ENOG411DSRM	1	15.222830923	cansa	0.004672897196261682	0.08333333333333333	0.05484839536775032	0.1588785046728972
cansa_OP_Hemp_seed_IEX_20170724_virNOG_elut.tidy	OP_Hemp_seed_IEX_20170724	Hempseed_IEX_24a_07222017	ENOG411DSRQ	21	275.846376658	cansa	0.09813084112149532	0.4375	0.5895250821117187	0.5719626168224299
cansa_OP_Hemp_seed_IEX_20170724_virNOG_elut.tidy	OP_Hemp_seed_IEX_20170724	Hempseed_IEX_24a_07222017	ENOG411DSSY	3	153.336609554	cansa	0.014018691588785047	0.08823529411764706	0.07930948055222539	0.11993769470404984
cansa_OP_Hemp_seed_IEX_20170724_virNOG_elut.tidy	OP_Hemp_seed_IEX_20170724	Hempseed_IEX_24a_07222017	ENOG411DSTC	5	137.371459297	cansa	0.02336448598130841	1	0.46466505192888363	0.9345794392523363
cansa_OP_Hemp_seed_IEX_20170724_virNOG_elut.tidy	OP_Hemp_seed_IEX_20170724	Hempseed_IEX_24a_07222017	ENOG411DSTG	42	9836.29075022	cansa	0.19626168224299065	0.134185303514377	0.08927323276630707	0.19626168224299065
cansa_OP_Hemp_seed_IEX_20170724_virNOG_elut.tidy	OP_Hemp_seed_IEX_20170724	Hempseed_IEX_24a_07222017	ENOG411DSUA	3	457.730408272	cansa	0.014018691588785047	1	0.8015942423799153	1
cansa_OP_Hemp_seed_IEX_20170724_virNOG_elut.tidy	OP_Hemp_seed_IEX_20170724	Hempseed_IEX_24a_07222017	ENOG411DSUX	1	21.8184633338	cansa	0.004672897196261682	0.02702702702702703	0.024606170898587472	0.0433305012744265
cansa_OP_Hemp_seed_IEX_20170724_virNOG_elut.tidy	OP_Hemp_seed_IEX_20170724	Hempseed_IEX_24a_07222017	ENOG411DSUZ	7	225.510309254	cansa	0.03271028037383177	0.08641975308641975	0.07389918286367347	0.08817553839902478
cansa_OP_Hemp_seed_IEX_20170724_virNOG_elut.tidy	OP_Hemp_seed_IEX_20170724	Hempseed_IEX_24a_07222017	ENOG411DSV5	15	968.945480798	cansa	0.07009345794392523	1	1	1
cansa_OP_Hemp_seed_IEX_20170724_virNOG_elut.tidy	OP_Hemp_seed_IEX_20170724	Hempseed_IEX_24a_07222017	ENOG411DSVP	1	11.2695458067	cansa	0.004672897196261682	0.3333333333333333	0.22032145319626525	0.6884735202492211
cansa_OP_Hemp_seed_IEX_20170724_virNOG_elut.tidy	OP_Hemp_seed_IEX_20170724	Hempseed_IEX_24a_07222017	ENOG411DSVQ	9	540.30329473	cansa	0.04205607476635514	0.9	0.9928002084533051	1
cansa_OP_Hemp_seed_IEX_20170724_virNOG_elut.tidy	OP_Hemp_seed_IEX_20170724	Hempseed_IEX_24a_07222017	ENOG411DSVT	29	5365.05510702	cansa	0.13551401869158877	1	1	1
cansa_OP_Hemp_seed_IEX_20170724_virNOG_elut.tidy	OP_Hemp_seed_IEX_20170724	Hempseed_IEX_24a_07222017	ENOG411DSWE	1	24.5848170637	cansa	0.004672897196261682	0.5	0.2685672766936925	0.6004672897196262
cansa_OP_Hemp_seed_IEX_20170724_virNOG_elut.tidy	OP_Hemp_seed_IEX_20170724	Hempseed_IEX_24a_07222017	ENOG411DSWS	60	6643.52019352	cansa	0.2803738317757009	1	1	1
cansa_OP_Hemp_seed_IEX_20170724_virNOG_elut.tidy	OP_Hemp_seed_IEX_20170724	Hempseed_IEX_24a_07222017	ENOG411DSWZ	1	52.4901262383	cansa	0.004672897196261682	0.3333333333333333	0.17828183626398625	0.40809968847352024
cansa_OP_Hemp_seed_IEX_20170724_virNOG_elut.tidy	OP_Hemp_seed_IEX_20170724	Hempseed_IEX_24a_07222017	ENOG411DSX0	2	50.8731490107	cansa	0.009345794392523364	1	0.4849964143259421	0.7196261682242989
cansa_OP_Hemp_seed_IEX_20170724_virNOG_elut.tidy	OP_Hemp_seed_IEX_20170724	Hempseed_IEX_24a_07222017	ENOG411DSXD	1	41.0254138379	cansa	0.004672897196261682	1	1	0.9532710280373832
cansa_OP_Hemp_seed_IEX_20170724_virNOG_elut.tidy	OP_Hemp_seed_IEX_20170724	Hempseed_IEX_24a_07222017	ENOG411DSXI	5	278.905542802	cansa	0.02336448598130841	0.07575757575757576	0.08719340770172529	0.07221750212404418
cansa_OP_Hemp_seed_IEX_20170724_virNOG_elut.tidy	OP_Hemp_seed_IEX_20170724	Hempseed_IEX_24a_07222017	ENOG411DSYC	1	37.7307233941	cansa	0.004672897196261682	1	0.6705591790256379	0.8691588785046728
cansa_OP_Hemp_seed_IEX_20170724_virNOG_elut.tidy	OP_Hemp_seed_IEX_20170724	Hempseed_IEX_24a_07222017	ENOG411DSYE	2	312.669866771	cansa	0.009345794392523364	1	1	1
cansa_OP_Hemp_seed_IEX_20170724_virNOG_elut.tidy	OP_Hemp_seed_IEX_20170724	Hempseed_IEX_24a_07222017	ENOG411DSYW	1	191.698749885	cansa	0.004672897196261682	1	1	1
cansa_OP_Hemp_seed_IEX_20170724_virNOG_elut.tidy	OP_Hemp_seed_IEX_20170724	Hempseed_IEX_24a_07222017	ENOG411DSZ0	2	384.390319742	cansa	0.009345794392523364	0.08	0.06925921607057675	0.07842340511986998
cansa_OP_Hemp_seed_IEX_20170724_virNOG_elut.tidy	OP_Hemp_seed_IEX_20170724	Hempseed_IEX_24a_07222017	ENOG411DSZ1	1	45.2393250646	cansa	0.004672897196261682	1	0.8015942423807821	1
cansa_OP_Hemp_seed_IEX_20170724_virNOG_elut.tidy	OP_Hemp_seed_IEX_20170724	Hempseed_IEX_24a_07222017	ENOG411DSZ9	1	15.3914876464	cansa	0.004672897196261682	1	0.5314946417861184	1
cansa_OP_Hemp_seed_IEX_20170724_virNOG_elut.tidy	OP_Hemp_seed_IEX_20170724	Hempseed_IEX_24a_07222017	ENOG411DSZB	1	64.4190326211	cansa	0.004672897196261682	1	0.44020206485006697	0.9018691588785046
cansa_OP_Hemp_seed_IEX_20170724_virNOG_elut.tidy	OP_Hemp_seed_IEX_20170724	Hempseed_IEX_24a_07222017	ENOG411DSZE	1	54.5718555686	cansa	0.004672897196261682	1	1	1
cansa_OP_Hemp_seed_IEX_20170724_virNOG_elut.tidy	OP_Hemp_seed_IEX_20170724	Hempseed_IEX_24a_07222017	ENOG411DSZF	1	195.97207625	cansa	0.004672897196261682	1	1	1
cansa_OP_Hemp_seed_IEX_20170724_virNOG_elut.tidy	OP_Hemp_seed_IEX_20170724	Hempseed_IEX_24a_07222017	ENOG411DSZV	3	68.0470668308	cansa	0.014018691588785047	0.16666666666666666	0.07242962235492713	0.24376947040498442
cansa_OP_Hemp_seed_IEX_20170724_virNOG_elut.tidy	OP_Hemp_seed_IEX_20170724	Hempseed_IEX_24a_07222017	ENOG411DT13	2	95.6795857854	cansa	0.009345794392523364	0.5	0.2524344584266187	0.6121495327102804
cansa_OP_Hemp_seed_IEX_20170724_virNOG_elut.tidy	OP_Hemp_seed_IEX_20170724	Hempseed_IEX_24a_07222017	ENOG411DT1U	1	58.7916228749	cansa	0.004672897196261682	1	0.6062455179054048	1
cansa_OP_Hemp_seed_IEX_20170724_virNOG_elut.tidy	OP_Hemp_seed_IEX_20170724	Hempseed_IEX_24a_07222017	ENOG411DT1V	1	49.2258279951	cansa	0.004672897196261682	0.5	0.5004402421441513	0.544392523364486
cansa_OP_Hemp_seed_IEX_20170724_virNOG_elut.tidy	OP_Hemp_seed_IEX_20170724	Hempseed_IEX_24a_07222017	ENOG411DT23	19	1823.70487162	cansa	0.08878504672897196	0.5588235294117647	0.267093729219649	0.6841671247938428
cansa_OP_Hemp_seed_IEX_20170724_virNOG_elut.tidy	OP_Hemp_seed_IEX_20170724	Hempseed_IEX_24a_07222017	ENOG411DT3P	1	1.39864539631	cansa	0.004672897196261682	0.14285714285714285	0.1518955975013673	0.1588785046728972
cansa_OP_Hemp_seed_IEX_20170724_virNOG_elut.tidy	OP_Hemp_seed_IEX_20170724	Hempseed_IEX_24a_07222017	ENOG411DT3V	11	1739.51700384	cansa	0.0514018691588785	1	1	1
cansa_OP_Hemp_seed_IEX_20170724_virNOG_elut.tidy	OP_Hemp_seed_IEX_20170724	Hempseed_IEX_24a_07222017	ENOG411DT40	2	226.646986867	cansa	0.009345794392523364	0.06451612903225806	0.07827961207639533	0.0967741935483871
cansa_OP_Hemp_seed_IEX_20170724_virNOG_elut.tidy	OP_Hemp_seed_IEX_20170724	Hempseed_IEX_24a_07222017	ENOG411DT42	1	37.5562414411	cansa	0.004672897196261682	0.5	0.24921555632216744	0.7219626168224298
cansa_OP_Hemp_seed_IEX_20170724_virNOG_elut.tidy	OP_Hemp_seed_IEX_20170724	Hempseed_IEX_24a_07222017	ENOG411DT4F	1	150.61458157	cansa	0.004672897196261682	0.125	0.2964163803438261	0.10280373831775699
cansa_OP_Hemp_seed_IEX_20170724_virNOG_elut.tidy	OP_Hemp_seed_IEX_20170724	Hempseed_IEX_24a_07222017	ENOG411DT4X	2	153.336609554	cansa	0.009345794392523364	1	1	1
cansa_OP_Hemp_seed_IEX_20170724_virNOG_elut.tidy	OP_Hemp_seed_IEX_20170724	Hempseed_IEX_24a_07222017	ENOG411DT4Z	1	117.58324575	cansa	0.004672897196261682	1	1	1
cansa_OP_Hemp_seed_IEX_20170724_virNOG_elut.tidy	OP_Hemp_seed_IEX_20170724	Hempseed_IEX_24a_07222017	ENOG411DT56	1	51.9012804679	cansa	0.004672897196261682	0.5	0.5246160834327201	1
cansa_OP_Hemp_seed_IEX_20170724_virNOG_elut.tidy	OP_Hemp_seed_IEX_20170724	Hempseed_IEX_24a_07222017	ENOG411DT5I	2	108.380729251	cansa	0.009345794392523364	0.4	0.20041800269760238	0.9981308411214952
cansa_OP_Hemp_seed_IEX_20170724_virNOG_elut.tidy	OP_Hemp_seed_IEX_20170724	Hempseed_IEX_24a_07222017	ENOG411DT62	1	121.782647384	cansa	0.004672897196261682	0.25	0.29440152799774644	0.17990654205607473
cansa_OP_Hemp_seed_IEX_20170724_virNOG_elut.tidy	OP_Hemp_seed_IEX_20170724	Hempseed_IEX_24a_07222017	ENOG411DT66	1	66.5194581157	cansa	0.004672897196261682	1	1	1
cansa_OP_Hemp_seed_IEX_20170724_virNOG_elut.tidy	OP_Hemp_seed_IEX_20170724	Hempseed_IEX_24a_07222017	ENOG411DT6A	2	38.2921294412	cansa	0.009345794392523364	0.25	0.20432133041393433	0.7429906542056074
cansa_OP_Hemp_seed_IEX_20170724_virNOG_elut.tidy	OP_Hemp_seed_IEX_20170724	Hempseed_IEX_24a_07222017	ENOG411DT6N	8	2563.42490558	cansa	0.037383177570093455	0.5	0.4064956584577018	0.544392523364486
cansa_OP_Hemp_seed_IEX_20170724_virNOG_elut.tidy	OP_Hemp_seed_IEX_20170724	Hempseed_IEX_24a_07222017	ENOG411DT71	1	64.9920100396	cansa	0.004672897196261682	1	0.43209692486956236	1
cansa_OP_Hemp_seed_IEX_20170724_virNOG_elut.tidy	OP_Hemp_seed_IEX_20170724	Hempseed_IEX_24a_07222017	ENOG411DT7N	1	730.695884302	cansa	0.004672897196261682	0.08333333333333333	0.06921710780417084	0.31723779854620976
cansa_OP_Hemp_seed_IEX_20170724_virNOG_elut.tidy	OP_Hemp_seed_IEX_20170724	Hempseed_IEX_24a_07222017	ENOG411DT7X	1	28.9999783989	cansa	0.004672897196261682	0.5	0.468091682081547	1
cansa_OP_Hemp_seed_IEX_20170724_virNOG_elut.tidy	OP_Hemp_seed_IEX_20170724	Hempseed_IEX_24a_07222017	ENOG411DT82	1	5.2397519448	cansa	0.004672897196261682	1	0.9189535865609118	0.7196261682242989
cansa_OP_Hemp_seed_IEX_20170724_virNOG_elut.tidy	OP_Hemp_seed_IEX_20170724	Hempseed_IEX_24a_07222017	ENOG411DT8C	11	366.956354745	cansa	0.0514018691588785	0.04296875	0.06354031979487428	0.09865327683287861
cansa_OP_Hemp_seed_IEX_20170724_virNOG_elut.tidy	OP_Hemp_seed_IEX_20170724	Hempseed_IEX_24a_07222017	ENOG411DT9W	1	32.7230932438	cansa	0.004672897196261682	0.5	0.38455066542777094	0.6542056074766355
cansa_OP_Hemp_seed_IEX_20170724_virNOG_elut.tidy	OP_Hemp_seed_IEX_20170724	Hempseed_IEX_24a_07222017	ENOG411DTAB	1	106.745137881	cansa	0.004672897196261682	0.09090909090909091	0.13109724692920316	0.10917587085811384
cansa_OP_Hemp_seed_IEX_20170724_virNOG_elut.tidy	OP_Hemp_seed_IEX_20170724	Hempseed_IEX_24a_07222017	ENOG411DTAG	23	2226.73271639	cansa	0.10747663551401869	0.92	0.929737834761906	1
cansa_OP_Hemp_seed_IEX_20170724_virNOG_elut.tidy	OP_Hemp_seed_IEX_20170724	Hempseed_IEX_24a_07222017	ENOG411DTAH	1	127.994851726	cansa	0.004672897196261682	0.25	0.16370041444719882	0.36565420560747663
cansa_OP_Hemp_seed_IEX_20170724_virNOG_elut.tidy	OP_Hemp_seed_IEX_20170724	Hempseed_IEX_24a_07222017	ENOG411DTAV	2	221.449624587	cansa	0.009345794392523364	0.6666666666666666	0.6536397945458239	0.8006230529595015
cansa_OP_Hemp_seed_IEX_20170724_virNOG_elut.tidy	OP_Hemp_seed_IEX_20170724	Hempseed_IEX_24a_07222017	ENOG411DTC6	1	30.9172417989	cansa	0.004672897196261682	0.02564102564102564	0.016201542480855435	0.02508607968519429
cansa_OP_Hemp_seed_IEX_20170724_virNOG_elut.tidy	OP_Hemp_seed_IEX_20170724	Hempseed_IEX_24a_07222017	ENOG411DTDB	1	19.1150589478	cansa	0.004672897196261682	1	0.3254905660742812	0.9532710280373832
cansa_OP_Hemp_seed_IEX_20170724_virNOG_elut.tidy	OP_Hemp_seed_IEX_20170724	Hempseed_IEX_24a_07222017	ENOG411DTDH	2	252.75046193	cansa	0.009345794392523364	0.5	0.3384509023384021	0.544392523364486
cansa_OP_Hemp_seed_IEX_20170724_virNOG_elut.tidy	OP_Hemp_seed_IEX_20170724	Hempseed_IEX_24a_07222017	ENOG411DTDQ	6	1279.55083844	cansa	0.028037383177570093	0.6666666666666666	0.6394241332049656	0.8006230529595015
cansa_OP_Hemp_seed_IEX_20170724_virNOG_elut.tidy	OP_Hemp_seed_IEX_20170724	Hempseed_IEX_24a_07222017	ENOG411DTEV	1	5.46752665966	cansa	0.004672897196261682	0.5	0.398845735464539	0.4766355140186916
cansa_OP_Hemp_seed_IEX_20170724_virNOG_elut.tidy	OP_Hemp_seed_IEX_20170724	Hempseed_IEX_24a_07222017	ENOG411DTFK	1	43.0371455543	cansa	0.004672897196261682	1	0.6422093182141043	1
cansa_OP_Hemp_seed_IEX_20170724_virNOG_elut.tidy	OP_Hemp_seed_IEX_20170724	Hempseed_IEX_24a_07222017	ENOG411DTFR	1	32.9637241038	cansa	0.004672897196261682	0.5	0.5325753740281861	0.7196261682242989
cansa_OP_Hemp_seed_IEX_20170724_virNOG_elut.tidy	OP_Hemp_seed_IEX_20170724	Hempseed_IEX_24a_07222017	ENOG411DTG7	3	138.187889564	cansa	0.014018691588785047	0.07142857142857142	0.04716504102930773	0.0644192256341789
cansa_OP_Hemp_seed_IEX_20170724_virNOG_elut.tidy	OP_Hemp_seed_IEX_20170724	Hempseed_IEX_24a_07222017	ENOG411DTH1	12	1250.74070286	cansa	0.056074766355140186	0.631578947368421	0.5695831762987732	1
cansa_OP_Hemp_seed_IEX_20170724_virNOG_elut.tidy	OP_Hemp_seed_IEX_20170724	Hempseed_IEX_24a_07222017	ENOG411DTH3	2	28.0951118163	cansa	0.009345794392523364	1	0.16431782821613658	0.6355140186915887
cansa_OP_Hemp_seed_IEX_20170724_virNOG_elut.tidy	OP_Hemp_seed_IEX_20170724	Hempseed_IEX_24a_07222017	ENOG411DTH5	9	877.418063198	cansa	0.04205607476635514	0.6923076923076923	0.6667956756223486	1
cansa_OP_Hemp_seed_IEX_20170724_virNOG_elut.tidy	OP_Hemp_seed_IEX_20170724	Hempseed_IEX_24a_07222017	ENOG411DTI1	9	201.985863534	cansa	0.04205607476635514	0.08256880733944955	0.07350932822783943	0.22057982071333207
cansa_OP_Hemp_seed_IEX_20170724_virNOG_elut.tidy	OP_Hemp_seed_IEX_20170724	Hempseed_IEX_24a_07222017	ENOG411DTIN	10	791.250791841	cansa	0.04672897196261682	0.9090909090909091	0.7823657905243264	1
cansa_OP_Hemp_seed_IEX_20170724_virNOG_elut.tidy	OP_Hemp_seed_IEX_20170724	Hempseed_IEX_24a_07222017	ENOG411DTIU	25	2462.33149923	cansa	0.11682242990654206	0.6756756756756757	0.5766582220097546	1
cansa_OP_Hemp_seed_IEX_20170724_virNOG_elut.tidy	OP_Hemp_seed_IEX_20170724	Hempseed_IEX_24a_07222017	ENOG411DTIY	5	478.02534487	cansa	0.02336448598130841	0.18518518518518517	0.12283684036239166	0.3335929387331256
cansa_OP_Hemp_seed_IEX_20170724_virNOG_elut.tidy	OP_Hemp_seed_IEX_20170724	Hempseed_IEX_24a_07222017	ENOG411DTJI	1	30.3328165463	cansa	0.004672897196261682	0.25	0.1605523295535062	0.36565420560747663
cansa_OP_Hemp_seed_IEX_20170724_virNOG_elut.tidy	OP_Hemp_seed_IEX_20170724	Hempseed_IEX_24a_07222017	ENOG411DTJY	2	229.948099613	cansa	0.009345794392523364	1	1	1
cansa_OP_Hemp_seed_IEX_20170724_virNOG_elut.tidy	OP_Hemp_seed_IEX_20170724	Hempseed_IEX_24a_07222017	ENOG411DTJZ	1	62.6822449769	cansa	0.004672897196261682	0.1	0.04042328479418201	0.3102803738317757
cansa_OP_Hemp_seed_IEX_20170724_virNOG_elut.tidy	OP_Hemp_seed_IEX_20170724	Hempseed_IEX_24a_07222017	ENOG411DTKW	2	26.6580642131	cansa	0.009345794392523364	0.3333333333333333	0.4153755992162373	0.4345794392523364
cansa_OP_Hemp_seed_IEX_20170724_virNOG_elut.tidy	OP_Hemp_seed_IEX_20170724	Hempseed_IEX_24a_07222017	ENOG411DTMD	1	166.608182088	cansa	0.004672897196261682	1	0.8015942423809402	1
cansa_OP_Hemp_seed_IEX_20170724_virNOG_elut.tidy	OP_Hemp_seed_IEX_20170724	Hempseed_IEX_24a_07222017	ENOG411DTMQ	1	26.9397094045	cansa	0.004672897196261682	0.5	0.27480191243110985	0.544392523364486
cansa_OP_Hemp_seed_IEX_20170724_virNOG_elut.tidy	OP_Hemp_seed_IEX_20170724	Hempseed_IEX_24a_07222017	ENOG411DTNN	1	30.4456618459	cansa	0.004672897196261682	0.5	0.6760682121859257	0.7196261682242989
cansa_OP_Hemp_seed_IEX_20170724_virNOG_elut.tidy	OP_Hemp_seed_IEX_20170724	Hempseed_IEX_24a_07222017	ENOG411DTNP	2	318.773841877	cansa	0.009345794392523364	0.5	0.17809710102291185	0.3177570093457944
cansa_OP_Hemp_seed_IEX_20170724_virNOG_elut.tidy	OP_Hemp_seed_IEX_20170724	Hempseed_IEX_24a_07222017	ENOG411DTNW	1	69.1666151469	cansa	0.004672897196261682	0.5	0.49363555830609457	1
cansa_OP_Hemp_seed_IEX_20170724_virNOG_elut.tidy	OP_Hemp_seed_IEX_20170724	Hempseed_IEX_24a_07222017	ENOG411DTP7	5	1369.23192734	cansa	0.02336448598130841	0.7142857142857143	0.9391100504013158	1
cansa_OP_Hemp_seed_IEX_20170724_virNOG_elut.tidy	OP_Hemp_seed_IEX_20170724	Hempseed_IEX_24a_07222017	ENOG411DTQ2	1	32.4511327606	cansa	0.004672897196261682	0.5	0.42542992242970074	0.544392523364486
cansa_OP_Hemp_seed_IEX_20170724_virNOG_elut.tidy	OP_Hemp_seed_IEX_20170724	Hempseed_IEX_24a_07222017	ENOG411DTQ4	17	1545.85184431	cansa	0.0794392523364486	0.5666666666666667	0.2664049030456251	0.4910790144435004
cansa_OP_Hemp_seed_IEX_20170724_virNOG_elut.tidy	OP_Hemp_seed_IEX_20170724	Hempseed_IEX_24a_07222017	ENOG411DTQ7	1	15.6513806307	cansa	0.004672897196261682	0.008130081300813009	0.005650968981534263	0.0063683731701265405
cansa_OP_Hemp_seed_IEX_20170724_virNOG_elut.tidy	OP_Hemp_seed_IEX_20170724	Hempseed_IEX_24a_07222017	ENOG411DTQE	1	53.4443914426	cansa	0.004672897196261682	1	0.7421127499574043	0.8691588785046728
cansa_OP_Hemp_seed_IEX_20170724_virNOG_elut.tidy	OP_Hemp_seed_IEX_20170724	Hempseed_IEX_24a_07222017	ENOG411DTQK	9	869.085256329	cansa	0.04205607476635514	1	1	1
cansa_OP_Hemp_seed_IEX_20170724_virNOG_elut.tidy	OP_Hemp_seed_IEX_20170724	Hempseed_IEX_24a_07222017	ENOG411DTQY	1	44.4047417481	cansa	0.004672897196261682	1	1	0.9532710280373832
cansa_OP_Hemp_seed_IEX_20170724_virNOG_elut.tidy	OP_Hemp_seed_IEX_20170724	Hempseed_IEX_24a_07222017	ENOG411DTS1	1	50.0966815878	cansa	0.004672897196261682	1	0.5052045982543284	0.9018691588785046
cansa_OP_Hemp_seed_IEX_20170724_virNOG_elut.tidy	OP_Hemp_seed_IEX_20170724	Hempseed_IEX_24a_07222017	ENOG411DTSF	6	581.931452767	cansa	0.028037383177570093	0.18181818181818182	0.11072574451963652	0.2659303313508921
cansa_OP_Hemp_seed_IEX_20170724_virNOG_elut.tidy	OP_Hemp_seed_IEX_20170724	Hempseed_IEX_24a_07222017	ENOG411DTSS	1	151.090895277	cansa	0.004672897196261682	0.16666666666666666	0.6730605361436173	0.17990654205607473
cansa_OP_Hemp_seed_IEX_20170724_virNOG_elut.tidy	OP_Hemp_seed_IEX_20170724	Hempseed_IEX_24a_07222017	ENOG411DTSV	1	63.0735561016	cansa	0.004672897196261682	1	0.7860512786768902	1
cansa_OP_Hemp_seed_IEX_20170724_virNOG_elut.tidy	OP_Hemp_seed_IEX_20170724	Hempseed_IEX_24a_07222017	ENOG411DTT4	83	8036.12607484	cansa	0.3878504672897196	1	0.9779002499678402	1
cansa_OP_Hemp_seed_IEX_20170724_virNOG_elut.tidy	OP_Hemp_seed_IEX_20170724	Hempseed_IEX_24a_07222017	ENOG411DTTD	6	117.837205244	cansa	0.028037383177570093	0.5	0.21678422248961296	0.346644010195412
cansa_OP_Hemp_seed_IEX_20170724_virNOG_elut.tidy	OP_Hemp_seed_IEX_20170724	Hempseed_IEX_24a_07222017	ENOG411DTTF	1	103.718754888	cansa	0.004672897196261682	0.029411764705882353	0.04099916617496248	0.03921170255993499
cansa_OP_Hemp_seed_IEX_20170724_virNOG_elut.tidy	OP_Hemp_seed_IEX_20170724	Hempseed_IEX_24a_07222017	ENOG411DTTR	3	20.2343773128	cansa	0.014018691588785047	0.42857142857142855	0.48930233768525094	0.6268357810413885
cansa_OP_Hemp_seed_IEX_20170724_virNOG_elut.tidy	OP_Hemp_seed_IEX_20170724	Hempseed_IEX_24a_07222017	ENOG411DTU4	1	66.1146687324	cansa	0.004672897196261682	1	0.8015942423816451	1
cansa_OP_Hemp_seed_IEX_20170724_virNOG_elut.tidy	OP_Hemp_seed_IEX_20170724	Hempseed_IEX_24a_07222017	ENOG411DTUG	1	63.8472131914	cansa	0.004672897196261682	1	0.9430630477950341	1
cansa_OP_Hemp_seed_IEX_20170724_virNOG_elut.tidy	OP_Hemp_seed_IEX_20170724	Hempseed_IEX_24a_07222017	ENOG411DTUH	1	18.5209578399	cansa	0.004672897196261682	0.02564102564102564	0.01973326552167211	0.024442846872753415
cansa_OP_Hemp_seed_IEX_20170724_virNOG_elut.tidy	OP_Hemp_seed_IEX_20170724	Hempseed_IEX_24a_07222017	ENOG411DTUU	1	150.664634754	cansa	0.004672897196261682	0.06666666666666667	0.17748046592056904	0.05996884735202492
cansa_OP_Hemp_seed_IEX_20170724_virNOG_elut.tidy	OP_Hemp_seed_IEX_20170724	Hempseed_IEX_24a_07222017	ENOG411DTVH	7	1081.74628001	cansa	0.03271028037383177	0.6363636363636364	0.26842176152936886	0.4044180118946473
cansa_OP_Hemp_seed_IEX_20170724_virNOG_elut.tidy	OP_Hemp_seed_IEX_20170724	Hempseed_IEX_24a_07222017	ENOG411DTW1	1	71.7517000617	cansa	0.004672897196261682	0.027777777777777776	0.04990027748257639	0.038482682792743264
cansa_OP_Hemp_seed_IEX_20170724_virNOG_elut.tidy	OP_Hemp_seed_IEX_20170724	Hempseed_IEX_24a_07222017	ENOG411DTW4	5	321.375015617	cansa	0.02336448598130841	0.5	0.30309185541018235	0.6355140186915887
cansa_OP_Hemp_seed_IEX_20170724_virNOG_elut.tidy	OP_Hemp_seed_IEX_20170724	Hempseed_IEX_24a_07222017	ENOG411DTX2	43	6510.49005211	cansa	0.20093457943925233	1	0.8865117736157737	1
cansa_OP_Hemp_seed_IEX_20170724_virNOG_elut.tidy	OP_Hemp_seed_IEX_20170724	Hempseed_IEX_24a_07222017	ENOG411DTX9	12	1414.61226257	cansa	0.056074766355140186	0.22641509433962265	0.19249305355503368	0.7025216011285488
cansa_OP_Hemp_seed_IEX_20170724_virNOG_elut.tidy	OP_Hemp_seed_IEX_20170724	Hempseed_IEX_24a_07222017	ENOG411DTXF	21	599.545340966	cansa	0.09813084112149532	1	1	1
cansa_OP_Hemp_seed_IEX_20170724_virNOG_elut.tidy	OP_Hemp_seed_IEX_20170724	Hempseed_IEX_24a_07222017	ENOG411DTY0	1	71.4811191165	cansa	0.004672897196261682	1	0.528020289789035	0.9532710280373832
cansa_OP_Hemp_seed_IEX_20170724_virNOG_elut.tidy	OP_Hemp_seed_IEX_20170724	Hempseed_IEX_24a_07222017	ENOG411DTZ1	15	1630.54717256	cansa	0.07009345794392523	0.75	0.7492992956706575	1
cansa_OP_Hemp_seed_IEX_20170724_virNOG_elut.tidy	OP_Hemp_seed_IEX_20170724	Hempseed_IEX_24a_07222017	ENOG411DTZ6	1	40.3241877516	cansa	0.004672897196261682	0.3333333333333333	0.4156931017329162	0.7313084112149533
cansa_OP_Hemp_seed_IEX_20170724_virNOG_elut.tidy	OP_Hemp_seed_IEX_20170724	Hempseed_IEX_24a_07222017	ENOG411DTZU	4	12.2932011721	cansa	0.018691588785046728	1	1	1
cansa_OP_Hemp_seed_IEX_20170724_virNOG_elut.tidy	OP_Hemp_seed_IEX_20170724	Hempseed_IEX_24a_07222017	ENOG411DU05	1	40.3729731225	cansa	0.004672897196261682	1	0.4390053750348607	1
cansa_OP_Hemp_seed_IEX_20170724_virNOG_elut.tidy	OP_Hemp_seed_IEX_20170724	Hempseed_IEX_24a_07222017	ENOG411DU07	2	92.2928760396	cansa	0.009345794392523364	0.1	0.21175950395368165	0.37476635514018686
cansa_OP_Hemp_seed_IEX_20170724_virNOG_elut.tidy	OP_Hemp_seed_IEX_20170724	Hempseed_IEX_24a_07222017	ENOG411DU0M	1	126.622218387	cansa	0.004672897196261682	0.1	0.10342394174962433	0.1294392523364486
cansa_OP_Hemp_seed_IEX_20170724_virNOG_elut.tidy	OP_Hemp_seed_IEX_20170724	Hempseed_IEX_24a_07222017	ENOG411DU0W	2	86.9963083861	cansa	0.009345794392523364	0.5	0.2766669811632455	0.6378504672897196
cansa_OP_Hemp_seed_IEX_20170724_virNOG_elut.tidy	OP_Hemp_seed_IEX_20170724	Hempseed_IEX_24a_07222017	ENOG411DU1G	1	47.0062831946	cansa	0.004672897196261682	1	0.3254905660734764	1
cansa_OP_Hemp_seed_IEX_20170724_virNOG_elut.tidy	OP_Hemp_seed_IEX_20170724	Hempseed_IEX_24a_07222017	ENOG411DU1V	1	26.1129352399	cansa	0.004672897196261682	0.5	0.4402020648493302	0.6565420560747663
cansa_OP_Hemp_seed_IEX_20170724_virNOG_elut.tidy	OP_Hemp_seed_IEX_20170724	Hempseed_IEX_24a_07222017	ENOG411DU23	1	41.2212587517	cansa	0.004672897196261682	1	0.6359105423751624	0.9532710280373832
cansa_OP_Hemp_seed_IEX_20170724_virNOG_elut.tidy	OP_Hemp_seed_IEX_20170724	Hempseed_IEX_24a_07222017	ENOG411DU2F	1	62.9135447738	cansa	0.004672897196261682	0.037037037037037035	0.02732065592908092	0.02878504672897196
cansa_OP_Hemp_seed_IEX_20170724_virNOG_elut.tidy	OP_Hemp_seed_IEX_20170724	Hempseed_IEX_24a_07222017	ENOG411DU2N	10	575.117095539	cansa	0.04672897196261682	1	1	1
cansa_OP_Hemp_seed_IEX_20170724_virNOG_elut.tidy	OP_Hemp_seed_IEX_20170724	Hempseed_IEX_24a_07222017	ENOG411DU34	1	244.292355349	cansa	0.004672897196261682	1	1	1
cansa_OP_Hemp_seed_IEX_20170724_virNOG_elut.tidy	OP_Hemp_seed_IEX_20170724	Hempseed_IEX_24a_07222017	ENOG411DU35	22	986.539539134	cansa	0.102803738317757	0.6875	0.6868576876970509	1
cansa_OP_Hemp_seed_IEX_20170724_virNOG_elut.tidy	OP_Hemp_seed_IEX_20170724	Hempseed_IEX_24a_07222017	ENOG411DU3Z	1	14.0905542427	cansa	0.004672897196261682	1	0.18599460918475375	1
cansa_OP_Hemp_seed_IEX_20170724_virNOG_elut.tidy	OP_Hemp_seed_IEX_20170724	Hempseed_IEX_24a_07222017	ENOG411DU4N	1	101.351476687	cansa	0.004672897196261682	1	1	0.9532710280373832
cansa_OP_Hemp_seed_IEX_20170724_virNOG_elut.tidy	OP_Hemp_seed_IEX_20170724	Hempseed_IEX_24a_07222017	ENOG411DU4X	9	721.640549225	cansa	0.04205607476635514	1	1	1
cansa_OP_Hemp_seed_IEX_20170724_virNOG_elut.tidy	OP_Hemp_seed_IEX_20170724	Hempseed_IEX_24a_07222017	ENOG411DU4Y	1	15.0354471875	cansa	0.004672897196261682	0.2	0.24465116884240892	0.2925233644859813
cansa_OP_Hemp_seed_IEX_20170724_virNOG_elut.tidy	OP_Hemp_seed_IEX_20170724	Hempseed_IEX_24a_07222017	ENOG411DU5B	1	157.697101036	cansa	0.004672897196261682	0.029411764705882353	0.046845081150625266	0.02998442367601246
cansa_OP_Hemp_seed_IEX_20170724_virNOG_elut.tidy	OP_Hemp_seed_IEX_20170724	Hempseed_IEX_24a_07222017	ENOG411DU5I	1	180.29431015	cansa	0.004672897196261682	1	1	1
cansa_OP_Hemp_seed_IEX_20170724_virNOG_elut.tidy	OP_Hemp_seed_IEX_20170724	Hempseed_IEX_24a_07222017	ENOG411DU62	1	275.946807944	cansa	0.004672897196261682	0.5	0.6755046680666237	1
cansa_OP_Hemp_seed_IEX_20170724_virNOG_elut.tidy	OP_Hemp_seed_IEX_20170724	Hempseed_IEX_24a_07222017	ENOG411DU6M	1	77.2362826244	cansa	0.004672897196261682	1	1	1
cansa_OP_Hemp_seed_IEX_20170724_virNOG_elut.tidy	OP_Hemp_seed_IEX_20170724	Hempseed_IEX_24a_07222017	ENOG411DU70	1	47.4477846949	cansa	0.004672897196261682	1	1	1
cansa_OP_Hemp_seed_IEX_20170724_virNOG_elut.tidy	OP_Hemp_seed_IEX_20170724	Hempseed_IEX_24a_07222017	ENOG411DU77	1	93.2314673245	cansa	0.004672897196261682	1	1	1
cansa_OP_Hemp_seed_IEX_20170724_virNOG_elut.tidy	OP_Hemp_seed_IEX_20170724	Hempseed_IEX_24a_07222017	ENOG411DU7H	3	378.879347416	cansa	0.014018691588785047	0.6	0.5892750991443355	0.9532710280373832
cansa_OP_Hemp_seed_IEX_20170724_virNOG_elut.tidy	OP_Hemp_seed_IEX_20170724	Hempseed_IEX_24a_07222017	ENOG411DU7T	1	28.3027400958	cansa	0.004672897196261682	1	1	1
cansa_OP_Hemp_seed_IEX_20170724_virNOG_elut.tidy	OP_Hemp_seed_IEX_20170724	Hempseed_IEX_24a_07222017	ENOG411DU7U	1	190.099742257	cansa	0.004672897196261682	0.02564102564102564	0.021037466980297147	0.025488530161427356
cansa_OP_Hemp_seed_IEX_20170724_virNOG_elut.tidy	OP_Hemp_seed_IEX_20170724	Hempseed_IEX_24a_07222017	ENOG411DU7V	1	17.1100260591	cansa	0.004672897196261682	0.5	0.3809440945802317	0.7219626168224298
cansa_OP_Hemp_seed_IEX_20170724_virNOG_elut.tidy	OP_Hemp_seed_IEX_20170724	Hempseed_IEX_24a_07222017	ENOG411DU84	1	151.256891225	cansa	0.004672897196261682	0.05263157894736842	0.07205631804091209	0.05017215937038858
cansa_OP_Hemp_seed_IEX_20170724_virNOG_elut.tidy	OP_Hemp_seed_IEX_20170724	Hempseed_IEX_24a_07222017	ENOG411DU8P	1	67.806511579	cansa	0.004672897196261682	1	0.8015942423803438	1
cansa_OP_Hemp_seed_IEX_20170724_virNOG_elut.tidy	OP_Hemp_seed_IEX_20170724	Hempseed_IEX_24a_07222017	ENOG411DU97	2	155.164023102	cansa	0.009345794392523364	1	0.6422093182133412	1
cansa_OP_Hemp_seed_IEX_20170724_virNOG_elut.tidy	OP_Hemp_seed_IEX_20170724	Hempseed_IEX_24a_07222017	ENOG411DU9W	2	40.9222433004	cansa	0.009345794392523364	1	1	1
cansa_OP_Hemp_seed_IEX_20170724_virNOG_elut.tidy	OP_Hemp_seed_IEX_20170724	Hempseed_IEX_24a_07222017	ENOG411DU9Z	3	84.6046598481	cansa	0.014018691588785047	1	0.8555853635419667	1
cansa_OP_Hemp_seed_IEX_20170724_virNOG_elut.tidy	OP_Hemp_seed_IEX_20170724	Hempseed_IEX_24a_07222017	ENOG411DUA4	5	172.580393042	cansa	0.02336448598130841	0.4166666666666667	0.4766111048153616	0.43330501274426503
cansa_OP_Hemp_seed_IEX_20170724_virNOG_elut.tidy	OP_Hemp_seed_IEX_20170724	Hempseed_IEX_24a_07222017	ENOG411DUAA	11	279.416332085	cansa	0.0514018691588785	0.4583333333333333	0.4656604512067114	0.4990264797507788
cansa_OP_Hemp_seed_IEX_20170724_virNOG_elut.tidy	OP_Hemp_seed_IEX_20170724	Hempseed_IEX_24a_07222017	ENOG411DUAN	2	108.380729251	cansa	0.009345794392523364	0.03636363636363636	0.04492927625413314	0.03426791277258567
cansa_OP_Hemp_seed_IEX_20170724_virNOG_elut.tidy	OP_Hemp_seed_IEX_20170724	Hempseed_IEX_24a_07222017	ENOG411DUB0	3	291.123103311	cansa	0.014018691588785047	0.14285714285714285	0.04348337469855795	0.17489986648865155
cansa_OP_Hemp_seed_IEX_20170724_virNOG_elut.tidy	OP_Hemp_seed_IEX_20170724	Hempseed_IEX_24a_07222017	ENOG411DUB1	1	91.902890033	cansa	0.004672897196261682	0.015151515151515152	0.024042586737266166	0.021806853582554516
cansa_OP_Hemp_seed_IEX_20170724_virNOG_elut.tidy	OP_Hemp_seed_IEX_20170724	Hempseed_IEX_24a_07222017	ENOG411DUBF	4	84.8941276367	cansa	0.018691588785046728	0.09302325581395349	0.08241203450825703	0.1191588785046729
cansa_OP_Hemp_seed_IEX_20170724_virNOG_elut.tidy	OP_Hemp_seed_IEX_20170724	Hempseed_IEX_24a_07222017	ENOG411DUC3	1	96.689436486100007	cansa	0.004672897196261682	0.1	0.08275059957541554	0.17156208277703602
cansa_OP_Hemp_seed_IEX_20170724_virNOG_elut.tidy	OP_Hemp_seed_IEX_20170724	Hempseed_IEX_24a_07222017	ENOG411DUCA	1	233.822682977	cansa	0.004672897196261682	1	1	0.7196261682242989
cansa_OP_Hemp_seed_IEX_20170724_virNOG_elut.tidy	OP_Hemp_seed_IEX_20170724	Hempseed_IEX_24a_07222017	ENOG411DUCH	2	92.2077662978	cansa	0.009345794392523364	1	1	0.8691588785046728
cansa_OP_Hemp_seed_IEX_20170724_virNOG_elut.tidy	OP_Hemp_seed_IEX_20170724	Hempseed_IEX_24a_07222017	ENOG411DUD3	1	79.5244990689	cansa	0.004672897196261682	0.07692307692307693	0.04284375304971021	0.2383177570093458
cansa_OP_Hemp_seed_IEX_20170724_virNOG_elut.tidy	OP_Hemp_seed_IEX_20170724	Hempseed_IEX_24a_07222017	ENOG411DUDB	1	192.288390606	cansa	0.004672897196261682	0.3333333333333333	0.9701644285874913	0.2897196261682243
cansa_OP_Hemp_seed_IEX_20170724_virNOG_elut.tidy	OP_Hemp_seed_IEX_20170724	Hempseed_IEX_24a_07222017	ENOG411DUDH	1	52.7205658076	cansa	0.004672897196261682	0.3333333333333333	0.3290903722041832	0.8691588785046728
cansa_OP_Hemp_seed_IEX_20170724_virNOG_elut.tidy	OP_Hemp_seed_IEX_20170724	Hempseed_IEX_24a_07222017	ENOG411DUDX	2	49.4588672694	cansa	0.009345794392523364	0.2857142857142857	0.12988503064977552	0.41789052069425897
cansa_OP_Hemp_seed_IEX_20170724_virNOG_elut.tidy	OP_Hemp_seed_IEX_20170724	Hempseed_IEX_24a_07222017	ENOG411DUEB	1	123.846760051	cansa	0.004672897196261682	1	1	1
cansa_OP_Hemp_seed_IEX_20170724_virNOG_elut.tidy	OP_Hemp_seed_IEX_20170724	Hempseed_IEX_24a_07222017	ENOG411DUEF	1	186.418995539	cansa	0.004672897196261682	0.058823529411764705	0.1754766107068395	0.07332854061826025
cansa_OP_Hemp_seed_IEX_20170724_virNOG_elut.tidy	OP_Hemp_seed_IEX_20170724	Hempseed_IEX_24a_07222017	ENOG411DUEI	1	283.308733584	cansa	0.004672897196261682	1	0.8015942423803634	1
cansa_OP_Hemp_seed_IEX_20170724_virNOG_elut.tidy	OP_Hemp_seed_IEX_20170724	Hempseed_IEX_24a_07222017	ENOG411DUEW	1	71.9483159735	cansa	0.004672897196261682	0.5	0.3725978824035941	0.4509345794392523
cansa_OP_Hemp_seed_IEX_20170724_virNOG_elut.tidy	OP_Hemp_seed_IEX_20170724	Hempseed_IEX_24a_07222017	ENOG411DUF3	24	2161.60857101	cansa	0.11214953271028037	1	1	1
cansa_OP_Hemp_seed_IEX_20170724_virNOG_elut.tidy	OP_Hemp_seed_IEX_20170724	Hempseed_IEX_24a_07222017	ENOG411DUFA	2	77.7699713117	cansa	0.009345794392523364	0.2	0.1284418636428222	0.2925233644859813
cansa_OP_Hemp_seed_IEX_20170724_virNOG_elut.tidy	OP_Hemp_seed_IEX_20170724	Hempseed_IEX_24a_07222017	ENOG411DUFE	10	1900.29697163	cansa	0.04672897196261682	1	1	1
cansa_OP_Hemp_seed_IEX_20170724_virNOG_elut.tidy	OP_Hemp_seed_IEX_20170724	Hempseed_IEX_24a_07222017	ENOG411DUG4	1	43.2476913636	cansa	0.004672897196261682	1	0.41401691987140715	1
cansa_OP_Hemp_seed_IEX_20170724_virNOG_elut.tidy	OP_Hemp_seed_IEX_20170724	Hempseed_IEX_24a_07222017	ENOG411DUG5	1	237.244163429	cansa	0.004672897196261682	1	1	1
cansa_OP_Hemp_seed_IEX_20170724_virNOG_elut.tidy	OP_Hemp_seed_IEX_20170724	Hempseed_IEX_24a_07222017	ENOG411DUGM	1	60.8061610013	cansa	0.004672897196261682	1	1	1
cansa_OP_Hemp_seed_IEX_20170724_virNOG_elut.tidy	OP_Hemp_seed_IEX_20170724	Hempseed_IEX_24a_07222017	ENOG411DUH2	1	127.871779753	cansa	0.004672897196261682	0.1	0.23124019722812536	0.09532710280373831
cansa_OP_Hemp_seed_IEX_20170724_virNOG_elut.tidy	OP_Hemp_seed_IEX_20170724	Hempseed_IEX_24a_07222017	ENOG411DUHT	1	179.942697981	cansa	0.004672897196261682	1	1	1
cansa_OP_Hemp_seed_IEX_20170724_virNOG_elut.tidy	OP_Hemp_seed_IEX_20170724	Hempseed_IEX_24a_07222017	ENOG411DUHU	4	378.689812975	cansa	0.018691588785046728	0.10256410256410256	0.09958207620620305	0.10034431874077716
cansa_OP_Hemp_seed_IEX_20170724_virNOG_elut.tidy	OP_Hemp_seed_IEX_20170724	Hempseed_IEX_24a_07222017	ENOG411DUIU	1	100.353082823	cansa	0.004672897196261682	0.25	0.23408586913752644	0.5046728971962616
cansa_OP_Hemp_seed_IEX_20170724_virNOG_elut.tidy	OP_Hemp_seed_IEX_20170724	Hempseed_IEX_24a_07222017	ENOG411DUIX	35	3428.83706862	cansa	0.16355140186915887	0.8536585365853658	0.5784541799866701	0.9267912772585669
cansa_OP_Hemp_seed_IEX_20170724_virNOG_elut.tidy	OP_Hemp_seed_IEX_20170724	Hempseed_IEX_24a_07222017	ENOG411DUJ3	1	219.078361504	cansa	0.004672897196261682	0.16666666666666666	0.5257850910350427	0.2897196261682243
cansa_OP_Hemp_seed_IEX_20170724_virNOG_elut.tidy	OP_Hemp_seed_IEX_20170724	Hempseed_IEX_24a_07222017	ENOG411DUJY	1	66.7583955715	cansa	0.004672897196261682	0.16666666666666666	0.5489759415499511	0.4143302180685358
cansa_OP_Hemp_seed_IEX_20170724_virNOG_elut.tidy	OP_Hemp_seed_IEX_20170724	Hempseed_IEX_24a_07222017	ENOG411DUK9	1	44.0557380716	cansa	0.004672897196261682	1	1	0.7196261682242989
cansa_OP_Hemp_seed_IEX_20170724_virNOG_elut.tidy	OP_Hemp_seed_IEX_20170724	Hempseed_IEX_24a_07222017	ENOG411DUKD	8	747.879938841	cansa	0.037383177570093455	0.1702127659574468	0.14949504827098742	0.43492135855937997
cansa_OP_Hemp_seed_IEX_20170724_virNOG_elut.tidy	OP_Hemp_seed_IEX_20170724	Hempseed_IEX_24a_07222017	ENOG411DUKP	4	208.49573556000001	cansa	0.018691588785046728	1	0.9697050583703833	1
cansa_OP_Hemp_seed_IEX_20170724_virNOG_elut.tidy	OP_Hemp_seed_IEX_20170724	Hempseed_IEX_24a_07222017	ENOG411DUKX	3	49.6400439002	cansa	0.014018691588785047	0.23076923076923078	0.2515602649992285	0.2698598130841121
cansa_OP_Hemp_seed_IEX_20170724_virNOG_elut.tidy	OP_Hemp_seed_IEX_20170724	Hempseed_IEX_24a_07222017	ENOG411DUKZ	1	101.937643883	cansa	0.004672897196261682	1	0.5942727875462518	1
cansa_OP_Hemp_seed_IEX_20170724_virNOG_elut.tidy	OP_Hemp_seed_IEX_20170724	Hempseed_IEX_24a_07222017	ENOG411DUM5	1	39.1832946895	cansa	0.004672897196261682	0.5	0.6062455179052587	0.544392523364486
cansa_OP_Hemp_seed_IEX_20170724_virNOG_elut.tidy	OP_Hemp_seed_IEX_20170724	Hempseed_IEX_24a_07222017	ENOG411DUMA	1	93.2545576098	cansa	0.004672897196261682	0.3333333333333333	0.613763945111662	0.75
cansa_OP_Hemp_seed_IEX_20170724_virNOG_elut.tidy	OP_Hemp_seed_IEX_20170724	Hempseed_IEX_24a_07222017	ENOG411DUMY	2	329.153438144	cansa	0.009345794392523364	0.6666666666666666	0.327280665604198	0.8161993769470405
cansa_OP_Hemp_seed_IEX_20170724_virNOG_elut.tidy	OP_Hemp_seed_IEX_20170724	Hempseed_IEX_24a_07222017	ENOG411DUNG	1	109.158836374	cansa	0.004672897196261682	1	0.951388733778099	1
cansa_OP_Hemp_seed_IEX_20170724_virNOG_elut.tidy	OP_Hemp_seed_IEX_20170724	Hempseed_IEX_24a_07222017	ENOG411DUNH	7	97.7646969439	cansa	0.03271028037383177	1	0.6271357086211607	1
cansa_OP_Hemp_seed_IEX_20170724_virNOG_elut.tidy	OP_Hemp_seed_IEX_20170724	Hempseed_IEX_24a_07222017	ENOG411DUP3	1	14.7376083274	cansa	0.004672897196261682	1	0.07587334740779725	0.9626168224299065
cansa_OP_Hemp_seed_IEX_20170724_virNOG_elut.tidy	OP_Hemp_seed_IEX_20170724	Hempseed_IEX_24a_07222017	ENOG411DUPI	1	10.6633867758	cansa	0.004672897196261682	1	0.3158661609326603	1
cansa_OP_Hemp_seed_IEX_20170724_virNOG_elut.tidy	OP_Hemp_seed_IEX_20170724	Hempseed_IEX_24a_07222017	ENOG411DUPS	1	113.453704771	cansa	0.004672897196261682	0.047619047619047616	0.05082228094877162	0.13629283489096572
cansa_OP_Hemp_seed_IEX_20170724_virNOG_elut.tidy	OP_Hemp_seed_IEX_20170724	Hempseed_IEX_24a_07222017	ENOG411DUQ2	1	85.7480501276	cansa	0.004672897196261682	1	0.5725673159852136	0.9532710280373832
cansa_OP_Hemp_seed_IEX_20170724_virNOG_elut.tidy	OP_Hemp_seed_IEX_20170724	Hempseed_IEX_24a_07222017	ENOG411DUQ7	1	12.7535859409	cansa	0.004672897196261682	0.5	0.3358511407322158	0.8691588785046728
cansa_OP_Hemp_seed_IEX_20170724_virNOG_elut.tidy	OP_Hemp_seed_IEX_20170724	Hempseed_IEX_24a_07222017	ENOG411DUQG	1	91.8839135948	cansa	0.004672897196261682	0.07692307692307693	0.22131957296282312	0.14198418404025878
cansa_OP_Hemp_seed_IEX_20170724_virNOG_elut.tidy	OP_Hemp_seed_IEX_20170724	Hempseed_IEX_24a_07222017	ENOG411DUQY	1	113.483671413	cansa	0.004672897196261682	1	1	1
cansa_OP_Hemp_seed_IEX_20170724_virNOG_elut.tidy	OP_Hemp_seed_IEX_20170724	Hempseed_IEX_24a_07222017	ENOG411DUR4	1	145.163289202	cansa	0.004672897196261682	1	0.8648383376328179	0.9532710280373832
cansa_OP_Hemp_seed_IEX_20170724_virNOG_elut.tidy	OP_Hemp_seed_IEX_20170724	Hempseed_IEX_24a_07222017	ENOG411DUR6	1	92.5303330875	cansa	0.004672897196261682	1	0.5088589805993466	1
cansa_OP_Hemp_seed_IEX_20170724_virNOG_elut.tidy	OP_Hemp_seed_IEX_20170724	Hempseed_IEX_24a_07222017	ENOG411DURH	33	1471.51849771	cansa	0.1542056074766355	1	0.7275756856908395	1
cansa_OP_Hemp_seed_IEX_20170724_virNOG_elut.tidy	OP_Hemp_seed_IEX_20170724	Hempseed_IEX_24a_07222017	ENOG411DURZ	163	30840.2489785	cansa	0.7616822429906542	1	1	1
cansa_OP_Hemp_seed_IEX_20170724_virNOG_elut.tidy	OP_Hemp_seed_IEX_20170724	Hempseed_IEX_24a_07222017	ENOG411DUS5	1	27.3073205222	cansa	0.004672897196261682	0.014705882352941176	0.010488238487191782	0.03484057174271578
cansa_OP_Hemp_seed_IEX_20170724_virNOG_elut.tidy	OP_Hemp_seed_IEX_20170724	Hempseed_IEX_24a_07222017	ENOG411DUSJ	29	2393.60169278	cansa	0.13551401869158877	0.58	0.29900113005400386	0.43880729862038265
cansa_OP_Hemp_seed_IEX_20170724_virNOG_elut.tidy	OP_Hemp_seed_IEX_20170724	Hempseed_IEX_24a_07222017	ENOG411DUTB	1	140.538760104	cansa	0.004672897196261682	1	0.8015942423801934	1
cansa_OP_Hemp_seed_IEX_20170724_virNOG_elut.tidy	OP_Hemp_seed_IEX_20170724	Hempseed_IEX_24a_07222017	ENOG411DUTE	55	10399.3898492	cansa	0.2570093457943925	0.46218487394957986	0.4352371049862145	1
cansa_OP_Hemp_seed_IEX_20170724_virNOG_elut.tidy	OP_Hemp_seed_IEX_20170724	Hempseed_IEX_24a_07222017	ENOG411DUTG	1	100.349463626	cansa	0.004672897196261682	0.09090909090909091	0.0838264026304481	0.4345794392523364
cansa_OP_Hemp_seed_IEX_20170724_virNOG_elut.tidy	OP_Hemp_seed_IEX_20170724	Hempseed_IEX_24a_07222017	ENOG411DUUG	2	117.647639641	cansa	0.009345794392523364	0.6666666666666666	0.16877288611225302	0.850467289719626
cansa_OP_Hemp_seed_IEX_20170724_virNOG_elut.tidy	OP_Hemp_seed_IEX_20170724	Hempseed_IEX_24a_07222017	ENOG411DUUT	1	71.5724104564	cansa	0.004672897196261682	1	1	1
cansa_OP_Hemp_seed_IEX_20170724_virNOG_elut.tidy	OP_Hemp_seed_IEX_20170724	Hempseed_IEX_24a_07222017	ENOG411DUV0	6	726.878246453	cansa	0.028037383177570093	0.8571428571428571	0.6713443592955574	1
cansa_OP_Hemp_seed_IEX_20170724_virNOG_elut.tidy	OP_Hemp_seed_IEX_20170724	Hempseed_IEX_24a_07222017	ENOG411DUV5	1	59.8887223138	cansa	0.004672897196261682	0.5	0.32110465910670044	0.7313084112149533
cansa_OP_Hemp_seed_IEX_20170724_virNOG_elut.tidy	OP_Hemp_seed_IEX_20170724	Hempseed_IEX_24a_07222017	ENOG411DUWB	1	18.9590142075	cansa	0.004672897196261682	1	0.40446280933170475	0.9018691588785046
cansa_OP_Hemp_seed_IEX_20170724_virNOG_elut.tidy	OP_Hemp_seed_IEX_20170724	Hempseed_IEX_24a_07222017	ENOG411DUWD	1	48.8509098454	cansa	0.004672897196261682	1	0.6434909143102946	0.9018691588785046
cansa_OP_Hemp_seed_IEX_20170724_virNOG_elut.tidy	OP_Hemp_seed_IEX_20170724	Hempseed_IEX_24a_07222017	ENOG411DUWE	1	1704.95706337	cansa	0.004672897196261682	1	1	1
cansa_OP_Hemp_seed_IEX_20170724_virNOG_elut.tidy	OP_Hemp_seed_IEX_20170724	Hempseed_IEX_24a_07222017	ENOG411DUWQ	1	79.5107938558	cansa	0.004672897196261682	1	0.7413951782794003	0.9018691588785046
cansa_OP_Hemp_seed_IEX_20170724_virNOG_elut.tidy	OP_Hemp_seed_IEX_20170724	Hempseed_IEX_24a_07222017	ENOG411DUWW	1	39.714978591	cansa	0.004672897196261682	1	0.8455860412638163	1
cansa_OP_Hemp_seed_IEX_20170724_virNOG_elut.tidy	OP_Hemp_seed_IEX_20170724	Hempseed_IEX_24a_07222017	ENOG411DUX6	11	400.483531481	cansa	0.0514018691588785	0.09821428571428571	0.10484102915758009	0.13210280373831776
cansa_OP_Hemp_seed_IEX_20170724_virNOG_elut.tidy	OP_Hemp_seed_IEX_20170724	Hempseed_IEX_24a_07222017	ENOG411DUXD	2	107.051782372	cansa	0.009345794392523364	0.012578616352201259	0.014176569691062095	0.018162581555281256
cansa_OP_Hemp_seed_IEX_20170724_virNOG_elut.tidy	OP_Hemp_seed_IEX_20170724	Hempseed_IEX_24a_07222017	ENOG411DUXE	1	26.8200779942	cansa	0.004672897196261682	1	0.6558183264602572	1
cansa_OP_Hemp_seed_IEX_20170724_virNOG_elut.tidy	OP_Hemp_seed_IEX_20170724	Hempseed_IEX_24a_07222017	ENOG411DUY5	3	70.5777613459	cansa	0.014018691588785047	0.375	0.3122080398626945	1
cansa_OP_Hemp_seed_IEX_20170724_virNOG_elut.tidy	OP_Hemp_seed_IEX_20170724	Hempseed_IEX_24a_07222017	ENOG411DUY7	7	179.857520886	cansa	0.03271028037383177	0.10606060606060606	0.09521160620197164	0.4366326819597847
cansa_OP_Hemp_seed_IEX_20170724_virNOG_elut.tidy	OP_Hemp_seed_IEX_20170724	Hempseed_IEX_24a_07222017	ENOG411DUYW	9	791.508025518	cansa	0.04205607476635514	1	1	1
cansa_OP_Hemp_seed_IEX_20170724_virNOG_elut.tidy	OP_Hemp_seed_IEX_20170724	Hempseed_IEX_24a_07222017	ENOG411DUZ2	1	247.244528827	cansa	0.004672897196261682	1	0.6062455179049181	1
cansa_OP_Hemp_seed_IEX_20170724_virNOG_elut.tidy	OP_Hemp_seed_IEX_20170724	Hempseed_IEX_24a_07222017	ENOG411DUZG	1	56.8690714401	cansa	0.004672897196261682	0.5	0.5594536327475679	1
cansa_OP_Hemp_seed_IEX_20170724_virNOG_elut.tidy	OP_Hemp_seed_IEX_20170724	Hempseed_IEX_24a_07222017	ENOG411DV1D	1	60.7827830079	cansa	0.004672897196261682	0.2	0.11052164715846531	0.2897196261682243
cansa_OP_Hemp_seed_IEX_20170724_virNOG_elut.tidy	OP_Hemp_seed_IEX_20170724	Hempseed_IEX_24a_07222017	ENOG411DV1M	1	56.4622090767	cansa	0.004672897196261682	1	0.7784977975732115	1
cansa_OP_Hemp_seed_IEX_20170724_virNOG_elut.tidy	OP_Hemp_seed_IEX_20170724	Hempseed_IEX_24a_07222017	ENOG411DV2D	1	107.946630815	cansa	0.004672897196261682	1	1	0.9532710280373832
cansa_OP_Hemp_seed_IEX_20170724_virNOG_elut.tidy	OP_Hemp_seed_IEX_20170724	Hempseed_IEX_24a_07222017	ENOG411DV2G	6	351.798288194	cansa	0.028037383177570093	0.06741573033707865	0.05958890925412704	0.32038223248976166
cansa_OP_Hemp_seed_IEX_20170724_virNOG_elut.tidy	OP_Hemp_seed_IEX_20170724	Hempseed_IEX_24a_07222017	ENOG411DV2R	1	106.308139993	cansa	0.004672897196261682	1	1	1
cansa_OP_Hemp_seed_IEX_20170724_virNOG_elut.tidy	OP_Hemp_seed_IEX_20170724	Hempseed_IEX_24a_07222017	ENOG411DV3W	7	117.58324575	cansa	0.03271028037383177	0.02834008097165992	0.02001738474613005	0.07142857142857142
cansa_OP_Hemp_seed_IEX_20170724_virNOG_elut.tidy	OP_Hemp_seed_IEX_20170724	Hempseed_IEX_24a_07222017	ENOG411DV4Y	1	22.7201385458	cansa	0.004672897196261682	1	1	1
cansa_OP_Hemp_seed_IEX_20170724_virNOG_elut.tidy	OP_Hemp_seed_IEX_20170724	Hempseed_IEX_24a_07222017	ENOG411DV54	39	8742.3635195	cansa	0.1822429906542056	0.3611111111111111	0.3556940582280326	0.7434356920338229
cansa_OP_Hemp_seed_IEX_20170724_virNOG_elut.tidy	OP_Hemp_seed_IEX_20170724	Hempseed_IEX_24a_07222017	ENOG411DV5D	1	121.782647384	cansa	0.004672897196261682	0.25	0.24850235531125262	1
cansa_OP_Hemp_seed_IEX_20170724_virNOG_elut.tidy	OP_Hemp_seed_IEX_20170724	Hempseed_IEX_24a_07222017	ENOG411DV5K	9	723.775644729	cansa	0.04205607476635514	0.47368421052631576	0.3799497933632756	1
cansa_OP_Hemp_seed_IEX_20170724_virNOG_elut.tidy	OP_Hemp_seed_IEX_20170724	Hempseed_IEX_24a_07222017	ENOG411DV6K	1	66.4015351141	cansa	0.004672897196261682	1	0.6201075453678154	0.7196261682242989
cansa_OP_Hemp_seed_IEX_20170724_virNOG_elut.tidy	OP_Hemp_seed_IEX_20170724	Hempseed_IEX_24a_07222017	ENOG411DV7X	1	107.164477139	cansa	0.004672897196261682	1	0.8747251457798628	0.7196261682242989
cansa_OP_Hemp_seed_IEX_20170724_virNOG_elut.tidy	OP_Hemp_seed_IEX_20170724	Hempseed_IEX_24a_07222017	ENOG411DV91	8	776.209217979	cansa	0.037383177570093455	1	1	1
cansa_OP_Hemp_seed_IEX_20170724_virNOG_elut.tidy	OP_Hemp_seed_IEX_20170724	Hempseed_IEX_24a_07222017	ENOG411DV97	1	236.6310515	cansa	0.004672897196261682	1	0.9872711166142513	1
cansa_OP_Hemp_seed_IEX_20170724_virNOG_elut.tidy	OP_Hemp_seed_IEX_20170724	Hempseed_IEX_24a_07222017	ENOG411DV99	65	4782.86801896	cansa	0.3037383177570093	0.32338308457711445	0.3630750963602809	0.8780798640611724
cansa_OP_Hemp_seed_IEX_20170724_virNOG_elut.tidy	OP_Hemp_seed_IEX_20170724	Hempseed_IEX_24a_07222017	ENOG411DVAH	3	116.677985517	cansa	0.014018691588785047	1	0.9299730459211702	1
cansa_OP_Hemp_seed_IEX_20170724_virNOG_elut.tidy	OP_Hemp_seed_IEX_20170724	Hempseed_IEX_24a_07222017	ENOG411DVAT	2	80.9785745769	cansa	0.009345794392523364	1	0.7492442045857413	1
cansa_OP_Hemp_seed_IEX_20170724_virNOG_elut.tidy	OP_Hemp_seed_IEX_20170724	Hempseed_IEX_24a_07222017	ENOG411DVB2	11	493.092458923	cansa	0.0514018691588785	0.2894736842105263	0.2891317919461552	1
cansa_OP_Hemp_seed_IEX_20170724_virNOG_elut.tidy	OP_Hemp_seed_IEX_20170724	Hempseed_IEX_24a_07222017	ENOG411DVB5	2	169.397757906	cansa	0.009345794392523364	0.125	0.10753272304975428	0.18282710280373832
cansa_OP_Hemp_seed_IEX_20170724_virNOG_elut.tidy	OP_Hemp_seed_IEX_20170724	Hempseed_IEX_24a_07222017	ENOG411DVBM	1	12.5703396169	cansa	0.004672897196261682	1	0.4736642021072803	1
cansa_OP_Hemp_seed_IEX_20170724_virNOG_elut.tidy	OP_Hemp_seed_IEX_20170724	Hempseed_IEX_24a_07222017	ENOG411DVBQ	1	44.5740408724	cansa	0.004672897196261682	1	1	1
cansa_OP_Hemp_seed_IEX_20170724_virNOG_elut.tidy	OP_Hemp_seed_IEX_20170724	Hempseed_IEX_24a_07222017	ENOG411DVC2	1	6.46633525931	cansa	0.004672897196261682	0.3333333333333333	0.1573075025855759	0.30062305295950154
cansa_OP_Hemp_seed_IEX_20170724_virNOG_elut.tidy	OP_Hemp_seed_IEX_20170724	Hempseed_IEX_24a_07222017	ENOG411DVDI	1	33.2300477119	cansa	0.004672897196261682	1	0.48246107146531186	1
cansa_OP_Hemp_seed_IEX_20170724_virNOG_elut.tidy	OP_Hemp_seed_IEX_20170724	Hempseed_IEX_24a_07222017	ENOG411DVDJ	1	31.9323062036	cansa	0.004672897196261682	0.5	0.3211046591066753	0.35981308411214946
cansa_OP_Hemp_seed_IEX_20170724_virNOG_elut.tidy	OP_Hemp_seed_IEX_20170724	Hempseed_IEX_24a_07222017	ENOG411DVDW	3	443.198387826	cansa	0.014018691588785047	0.16666666666666666	0.18743923880837565	0.19065420560747662
cansa_OP_Hemp_seed_IEX_20170724_virNOG_elut.tidy	OP_Hemp_seed_IEX_20170724	Hempseed_IEX_24a_07222017	ENOG411DVE2	1	18.4043341173	cansa	0.004672897196261682	0.3333333333333333	0.4585027164707779	0.35981308411214946
cansa_OP_Hemp_seed_IEX_20170724_virNOG_elut.tidy	OP_Hemp_seed_IEX_20170724	Hempseed_IEX_24a_07222017	ENOG411DVEI	1	37.5128066748	cansa	0.004672897196261682	0.5	0.4015438930226589	0.544392523364486
cansa_OP_Hemp_seed_IEX_20170724_virNOG_elut.tidy	OP_Hemp_seed_IEX_20170724	Hempseed_IEX_24a_07222017	ENOG411DVES	1	69.9708781137	cansa	0.004672897196261682	1	0.6522159408953304	0.9532710280373832
cansa_OP_Hemp_seed_IEX_20170724_virNOG_elut.tidy	OP_Hemp_seed_IEX_20170724	Hempseed_IEX_24a_07222017	ENOG411DVFZ	1	41.7967002256	cansa	0.004672897196261682	0.5	0.2173092774747112	0.35981308411214946
cansa_OP_Hemp_seed_IEX_20170724_virNOG_elut.tidy	OP_Hemp_seed_IEX_20170724	Hempseed_IEX_24a_07222017	ENOG411DVG0	1	247.26587245	cansa	0.004672897196261682	1	1	1
cansa_OP_Hemp_seed_IEX_20170724_virNOG_elut.tidy	OP_Hemp_seed_IEX_20170724	Hempseed_IEX_24a_07222017	ENOG411DVHN	14	1392.81356928	cansa	0.06542056074766354	0.8235294117647058	0.8038650198509533	1
cansa_OP_Hemp_seed_IEX_20170724_virNOG_elut.tidy	OP_Hemp_seed_IEX_20170724	Hempseed_IEX_24a_07222017	ENOG411DVJ4	1	40.1166367852	cansa	0.004672897196261682	1	1	1
cansa_OP_Hemp_seed_IEX_20170724_virNOG_elut.tidy	OP_Hemp_seed_IEX_20170724	Hempseed_IEX_24a_07222017	ENOG411DVJ7	1	37.1855411858	cansa	0.004672897196261682	1	1	1
cansa_OP_Hemp_seed_IEX_20170724_virNOG_elut.tidy	OP_Hemp_seed_IEX_20170724	Hempseed_IEX_24a_07222017	ENOG411DVJD	3	304.208082444	cansa	0.014018691588785047	0.075	0.09267084949505797	0.125
cansa_OP_Hemp_seed_IEX_20170724_virNOG_elut.tidy	OP_Hemp_seed_IEX_20170724	Hempseed_IEX_24a_07222017	ENOG411DVJK	2	190.026174246	cansa	0.009345794392523364	1	1	1
cansa_OP_Hemp_seed_IEX_20170724_virNOG_elut.tidy	OP_Hemp_seed_IEX_20170724	Hempseed_IEX_24a_07222017	ENOG411DVJZ	1	252.75046193	cansa	0.004672897196261682	0.017543859649122806	0.015947147540165876	0.028846153846153844
cansa_OP_Hemp_seed_IEX_20170724_virNOG_elut.tidy	OP_Hemp_seed_IEX_20170724	Hempseed_IEX_24a_07222017	ENOG411DVK5	3	76.3413610465	cansa	0.014018691588785047	1	0.7855365523470289	0.9532710280373832
cansa_OP_Hemp_seed_IEX_20170724_virNOG_elut.tidy	OP_Hemp_seed_IEX_20170724	Hempseed_IEX_24a_07222017	ENOG411DVKH	1	36.5478470176	cansa	0.004672897196261682	1	0.35383577851022224	0.8691588785046728
cansa_OP_Hemp_seed_IEX_20170724_virNOG_elut.tidy	OP_Hemp_seed_IEX_20170724	Hempseed_IEX_24a_07222017	ENOG411DVKS	1	52.9215849986	cansa	0.004672897196261682	0.0625	0.07583226262920648	0.2987733644859813
cansa_OP_Hemp_seed_IEX_20170724_virNOG_elut.tidy	OP_Hemp_seed_IEX_20170724	Hempseed_IEX_24a_07222017	ENOG411DVKU	23	4364.4267684	cansa	0.10747663551401869	1	1	1
cansa_OP_Hemp_seed_IEX_20170724_virNOG_elut.tidy	OP_Hemp_seed_IEX_20170724	Hempseed_IEX_24a_07222017	ENOG411DVKX	34	2131.85430894	cansa	0.1588785046728972	0.723404255319149	0.45582185083013377	0.8642990654205607
cansa_OP_Hemp_seed_IEX_20170724_virNOG_elut.tidy	OP_Hemp_seed_IEX_20170724	Hempseed_IEX_24a_07222017	ENOG411DVM3	1	17.8174164373	cansa	0.004672897196261682	0.020833333333333332	0.018215100941252803	0.021473075211392967
cansa_OP_Hemp_seed_IEX_20170724_virNOG_elut.tidy	OP_Hemp_seed_IEX_20170724	Hempseed_IEX_24a_07222017	ENOG411DVM7	1	37.3844405922	cansa	0.004672897196261682	1	0.3254905660730882	1
cansa_OP_Hemp_seed_IEX_20170724_virNOG_elut.tidy	OP_Hemp_seed_IEX_20170724	Hempseed_IEX_24a_07222017	ENOG411DVMD	2	53.9147742313	cansa	0.009345794392523364	0.6666666666666666	1	1
cansa_OP_Hemp_seed_IEX_20170724_virNOG_elut.tidy	OP_Hemp_seed_IEX_20170724	Hempseed_IEX_24a_07222017	ENOG411DVNP	33	853.366067898	cansa	0.1542056074766355	0.75	0.824759032822605	1
cansa_OP_Hemp_seed_IEX_20170724_virNOG_elut.tidy	OP_Hemp_seed_IEX_20170724	Hempseed_IEX_24a_07222017	ENOG411DVPD	3	265.838700012	cansa	0.014018691588785047	0.23076923076923078	0.22251989534575115	0.3338997451146984
cansa_OP_Hemp_seed_IEX_20170724_virNOG_elut.tidy	OP_Hemp_seed_IEX_20170724	Hempseed_IEX_24a_07222017	ENOG411DVPP	1	35.225282887	cansa	0.004672897196261682	0.2	0.27541509437061956	0.2551401869158878
cansa_OP_Hemp_seed_IEX_20170724_virNOG_elut.tidy	OP_Hemp_seed_IEX_20170724	Hempseed_IEX_24a_07222017	ENOG411DVPY	1	77.6528586593	cansa	0.004672897196261682	1	1	1
cansa_OP_Hemp_seed_IEX_20170724_virNOG_elut.tidy	OP_Hemp_seed_IEX_20170724	Hempseed_IEX_24a_07222017	ENOG411DVQU	1	449.785741633	cansa	0.004672897196261682	0.022222222222222223	0.047589107027782726	0.023987538940809967
cansa_OP_Hemp_seed_IEX_20170724_virNOG_elut.tidy	OP_Hemp_seed_IEX_20170724	Hempseed_IEX_24a_07222017	ENOG411DVQV	1	57.2971352619	cansa	0.004672897196261682	1	0.9872711166145189	1
cansa_OP_Hemp_seed_IEX_20170724_virNOG_elut.tidy	OP_Hemp_seed_IEX_20170724	Hempseed_IEX_24a_07222017	ENOG411DVR2	1	52.1925631644	cansa	0.004672897196261682	1	0.7860046568083128	0.7196261682242989
cansa_OP_Hemp_seed_IEX_20170724_virNOG_elut.tidy	OP_Hemp_seed_IEX_20170724	Hempseed_IEX_24a_07222017	ENOG411DVRT	1	49.5653735785	cansa	0.004672897196261682	1	1	1
cansa_OP_Hemp_seed_IEX_20170724_virNOG_elut.tidy	OP_Hemp_seed_IEX_20170724	Hempseed_IEX_24a_07222017	ENOG411DVRX	2	102.250946099	cansa	0.009345794392523364	0.25	0.20551235086057199	0.3002336448598131
cansa_OP_Hemp_seed_IEX_20170724_virNOG_elut.tidy	OP_Hemp_seed_IEX_20170724	Hempseed_IEX_24a_07222017	ENOG411DVS8	1	66.6704187713	cansa	0.004672897196261682	1	1	1
cansa_OP_Hemp_seed_IEX_20170724_virNOG_elut.tidy	OP_Hemp_seed_IEX_20170724	Hempseed_IEX_24a_07222017	ENOG411DVSG	4	292.388274125	cansa	0.018691588785046728	1	1	1
cansa_OP_Hemp_seed_IEX_20170724_virNOG_elut.tidy	OP_Hemp_seed_IEX_20170724	Hempseed_IEX_24a_07222017	ENOG411DVSR	2	164.657837551	cansa	0.009345794392523364	1	1	0.7196261682242989
cansa_OP_Hemp_seed_IEX_20170724_virNOG_elut.tidy	OP_Hemp_seed_IEX_20170724	Hempseed_IEX_24a_07222017	ENOG411DVTC	1	44.0499009417	cansa	0.004672897196261682	1	0.5307536677675382	0.8691588785046728
cansa_OP_Hemp_seed_IEX_20170724_virNOG_elut.tidy	OP_Hemp_seed_IEX_20170724	Hempseed_IEX_24a_07222017	ENOG411DVTZ	1	86.5798508743	cansa	0.004672897196261682	1	0.9570517619564418	1
cansa_OP_Hemp_seed_IEX_20170724_virNOG_elut.tidy	OP_Hemp_seed_IEX_20170724	Hempseed_IEX_24a_07222017	ENOG411DVU9	44	499.359809356	cansa	0.205607476635514	0.4583333333333333	0.3733945401392723	1
cansa_OP_Hemp_seed_IEX_20170724_virNOG_elut.tidy	OP_Hemp_seed_IEX_20170724	Hempseed_IEX_24a_07222017	ENOG411DVUF	1	93.850847525	cansa	0.004672897196261682	0.3333333333333333	0.2504982007439005	0.3629283489096573
cansa_OP_Hemp_seed_IEX_20170724_virNOG_elut.tidy	OP_Hemp_seed_IEX_20170724	Hempseed_IEX_24a_07222017	ENOG411DVUW	1	114.075744413	cansa	0.004672897196261682	1	0.625550302681336	1
cansa_OP_Hemp_seed_IEX_20170724_virNOG_elut.tidy	OP_Hemp_seed_IEX_20170724	Hempseed_IEX_24a_07222017	ENOG411DVV3	3	307.219100237	cansa	0.014018691588785047	0.13043478260869565	0.1192846850408432	0.49906542056074765
cansa_OP_Hemp_seed_IEX_20170724_virNOG_elut.tidy	OP_Hemp_seed_IEX_20170724	Hempseed_IEX_24a_07222017	ENOG411DVW9	1	186.844609684	cansa	0.004672897196261682	1	0.5995678089379084	0.5607476635514018
cansa_OP_Hemp_seed_IEX_20170724_virNOG_elut.tidy	OP_Hemp_seed_IEX_20170724	Hempseed_IEX_24a_07222017	ENOG411DVWH	2	276.778744054	cansa	0.009345794392523364	0.2222222222222222	0.1614493333401453	0.6
cansa_OP_Hemp_seed_IEX_20170724_virNOG_elut.tidy	OP_Hemp_seed_IEX_20170724	Hempseed_IEX_24a_07222017	ENOG411DVWP	1	83.1072128379	cansa	0.004672897196261682	0.03571428571428571	0.024013899484709198	0.0522145469321414
cansa_OP_Hemp_seed_IEX_20170724_virNOG_elut.tidy	OP_Hemp_seed_IEX_20170724	Hempseed_IEX_24a_07222017	ENOG411DVWT	4	433.630698198	cansa	0.018691588785046728	0.02702702702702703	0.032888123554335943	0.0498863349330639
cansa_OP_Hemp_seed_IEX_20170724_virNOG_elut.tidy	OP_Hemp_seed_IEX_20170724	Hempseed_IEX_24a_07222017	ENOG411DVWZ	1	68.0621582184	cansa	0.004672897196261682	0.038461538461538464	0.10387108358726488	0.12652767792954708
cansa_OP_Hemp_seed_IEX_20170724_virNOG_elut.tidy	OP_Hemp_seed_IEX_20170724	Hempseed_IEX_24a_07222017	ENOG411DVX9	1	25.9748007962	cansa	0.004672897196261682	1	0.4627642431428689	0.9018691588785046
cansa_OP_Hemp_seed_IEX_20170724_virNOG_elut.tidy	OP_Hemp_seed_IEX_20170724	Hempseed_IEX_24a_07222017	ENOG411DVXP	1	32.8026553649	cansa	0.004672897196261682	0.034482758620689655	0.03963150709780825	0.04527876248791492
cansa_OP_Hemp_seed_IEX_20170724_virNOG_elut.tidy	OP_Hemp_seed_IEX_20170724	Hempseed_IEX_24a_07222017	ENOG411DVYE	1	43.3055886275	cansa	0.004672897196261682	1	0.3211046591069749	1
cansa_OP_Hemp_seed_IEX_20170724_virNOG_elut.tidy	OP_Hemp_seed_IEX_20170724	Hempseed_IEX_24a_07222017	ENOG411DVYG	5	1073.49148434	cansa	0.02336448598130841	0.5555555555555556	0.5009964014853833	0.6048805815160955
cansa_OP_Hemp_seed_IEX_20170724_virNOG_elut.tidy	OP_Hemp_seed_IEX_20170724	Hempseed_IEX_24a_07222017	ENOG411DVYM	1	253.090194563	cansa	0.004672897196261682	1	1	0.9532710280373832
cansa_OP_Hemp_seed_IEX_20170724_virNOG_elut.tidy	OP_Hemp_seed_IEX_20170724	Hempseed_IEX_24a_07222017	ENOG411DVYN	1	153.158962648	cansa	0.004672897196261682	1	1	1
cansa_OP_Hemp_seed_IEX_20170724_virNOG_elut.tidy	OP_Hemp_seed_IEX_20170724	Hempseed_IEX_24a_07222017	ENOG411DVYP	1	105.712759096	cansa	0.004672897196261682	0.5	0.145909564101994	0.6378504672897196
cansa_OP_Hemp_seed_IEX_20170724_virNOG_elut.tidy	OP_Hemp_seed_IEX_20170724	Hempseed_IEX_24a_07222017	ENOG411DVYW	1	23.9497636497	cansa	0.004672897196261682	0.5	0.2114809946175488	0.5607476635514018
cansa_OP_Hemp_seed_IEX_20170724_virNOG_elut.tidy	OP_Hemp_seed_IEX_20170724	Hempseed_IEX_24a_07222017	ENOG411DW02	1	40.4871070457	cansa	0.004672897196261682	0.5	0.5231330614907633	0.7196261682242989
cansa_OP_Hemp_seed_IEX_20170724_virNOG_elut.tidy	OP_Hemp_seed_IEX_20170724	Hempseed_IEX_24a_07222017	ENOG411DW0I	10	674.209978479	cansa	0.04672897196261682	0.7692307692307693	0.6611549428028005	1
cansa_OP_Hemp_seed_IEX_20170724_virNOG_elut.tidy	OP_Hemp_seed_IEX_20170724	Hempseed_IEX_24a_07222017	ENOG411DW0R	1	81.8379390418	cansa	0.004672897196261682	0.04	0.06009658525364346	0.07973130841121495
cansa_OP_Hemp_seed_IEX_20170724_virNOG_elut.tidy	OP_Hemp_seed_IEX_20170724	Hempseed_IEX_24a_07222017	ENOG411DW24	3	306.817437885	cansa	0.014018691588785047	1	1	1
cansa_OP_Hemp_seed_IEX_20170724_virNOG_elut.tidy	OP_Hemp_seed_IEX_20170724	Hempseed_IEX_24a_07222017	ENOG411DW2C	1	41.3218576328	cansa	0.004672897196261682	1	0.9488150113620778	0.8691588785046728
cansa_OP_Hemp_seed_IEX_20170724_virNOG_elut.tidy	OP_Hemp_seed_IEX_20170724	Hempseed_IEX_24a_07222017	ENOG411DW2D	2	41.1556143031	cansa	0.009345794392523364	0.5	0.4557056274298976	0.9228971962616822
cansa_OP_Hemp_seed_IEX_20170724_virNOG_elut.tidy	OP_Hemp_seed_IEX_20170724	Hempseed_IEX_24a_07222017	ENOG411DW2K	111	19113.2165325	cansa	0.5186915887850467	0.5068493150684932	0.3328084062077724	0.5186915887850467
cansa_OP_Hemp_seed_IEX_20170724_virNOG_elut.tidy	OP_Hemp_seed_IEX_20170724	Hempseed_IEX_24a_07222017	ENOG411DW2P	1	31.195032307400002	cansa	0.004672897196261682	0.029411764705882353	0.03048873025070095	0.0433305012744265
cansa_OP_Hemp_seed_IEX_20170724_virNOG_elut.tidy	OP_Hemp_seed_IEX_20170724	Hempseed_IEX_24a_07222017	ENOG411DW2Z	2	151.745539144	cansa	0.009345794392523364	0.125	0.09713668413005402	0.12461059190031153
cansa_OP_Hemp_seed_IEX_20170724_virNOG_elut.tidy	OP_Hemp_seed_IEX_20170724	Hempseed_IEX_24a_07222017	ENOG411DW3D	1	60.3920507852	cansa	0.004672897196261682	0.041666666666666664	0.06318389396538594	0.050038940809968846
cansa_OP_Hemp_seed_IEX_20170724_virNOG_elut.tidy	OP_Hemp_seed_IEX_20170724	Hempseed_IEX_24a_07222017	ENOG411DW47	159	5322.61421394	cansa	0.7429906542056075	0.9298245614035088	0.9074062015894957	1
cansa_OP_Hemp_seed_IEX_20170724_virNOG_elut.tidy	OP_Hemp_seed_IEX_20170724	Hempseed_IEX_24a_07222017	ENOG411DW4F	1	93.7075637883	cansa	0.004672897196261682	1	0.8641938497381703	1
cansa_OP_Hemp_seed_IEX_20170724_virNOG_elut.tidy	OP_Hemp_seed_IEX_20170724	Hempseed_IEX_24a_07222017	ENOG411DW4H	1	346.351616259	cansa	0.004672897196261682	0.5	0.5633589129963633	0.7196261682242989
cansa_OP_Hemp_seed_IEX_20170724_virNOG_elut.tidy	OP_Hemp_seed_IEX_20170724	Hempseed_IEX_24a_07222017	ENOG411DW4X	1	33.7987083047	cansa	0.004672897196261682	0.125	0.17649613291103003	0.23072429906542055
cansa_OP_Hemp_seed_IEX_20170724_virNOG_elut.tidy	OP_Hemp_seed_IEX_20170724	Hempseed_IEX_24a_07222017	ENOG411DW56	1	20.7247617103	cansa	0.004672897196261682	1	0.3797196602359172	1
cansa_OP_Hemp_seed_IEX_20170724_virNOG_elut.tidy	OP_Hemp_seed_IEX_20170724	Hempseed_IEX_24a_07222017	ENOG411DW5T	9	892.274826776	cansa	0.04205607476635514	0.6428571428571429	0.6229582618384475	1
cansa_OP_Hemp_seed_IEX_20170724_virNOG_elut.tidy	OP_Hemp_seed_IEX_20170724	Hempseed_IEX_24a_07222017	ENOG411DW5V	3	558.853347887	cansa	0.014018691588785047	0.15	0.22906210924711115	0.42827102803738315
cansa_OP_Hemp_seed_IEX_20170724_virNOG_elut.tidy	OP_Hemp_seed_IEX_20170724	Hempseed_IEX_24a_07222017	ENOG411DW6Z	22	3085.67166255	cansa	0.102803738317757	1	1	1
cansa_OP_Hemp_seed_IEX_20170724_virNOG_elut.tidy	OP_Hemp_seed_IEX_20170724	Hempseed_IEX_24a_07222017	ENOG411DW70	43	7836.3988969	cansa	0.20093457943925233	1	1	1
cansa_OP_Hemp_seed_IEX_20170724_virNOG_elut.tidy	OP_Hemp_seed_IEX_20170724	Hempseed_IEX_24a_07222017	ENOG411DW76	1	264.977628373	cansa	0.004672897196261682	1	1	1
cansa_OP_Hemp_seed_IEX_20170724_virNOG_elut.tidy	OP_Hemp_seed_IEX_20170724	Hempseed_IEX_24a_07222017	ENOG411DW8D	2	33.5649887581	cansa	0.009345794392523364	0.3333333333333333	0.4480278821280865	0.3177570093457944
cansa_OP_Hemp_seed_IEX_20170724_virNOG_elut.tidy	OP_Hemp_seed_IEX_20170724	Hempseed_IEX_24a_07222017	ENOG411DW96	2	219.851187592	cansa	0.009345794392523364	1	1	1
cansa_OP_Hemp_seed_IEX_20170724_virNOG_elut.tidy	OP_Hemp_seed_IEX_20170724	Hempseed_IEX_24a_07222017	ENOG411DW9Q	1	57.7062390679	cansa	0.004672897196261682	1	0.29447746521762597	1
cansa_OP_Hemp_seed_IEX_20170724_virNOG_elut.tidy	OP_Hemp_seed_IEX_20170724	Hempseed_IEX_24a_07222017	ENOG411DWAQ	1	44.4843041176	cansa	0.004672897196261682	1	0.3342476112200449	1
cansa_OP_Hemp_seed_IEX_20170724_virNOG_elut.tidy	OP_Hemp_seed_IEX_20170724	Hempseed_IEX_24a_07222017	ENOG411DWB2	1	76.5529501846	cansa	0.004672897196261682	1	0.9430630477945262	1
cansa_OP_Hemp_seed_IEX_20170724_virNOG_elut.tidy	OP_Hemp_seed_IEX_20170724	Hempseed_IEX_24a_07222017	ENOG411DWC1	1	60.3993490442	cansa	0.004672897196261682	0.5	0.14382141291631945	0.35981308411214946
cansa_OP_Hemp_seed_IEX_20170724_virNOG_elut.tidy	OP_Hemp_seed_IEX_20170724	Hempseed_IEX_24a_07222017	ENOG411DWC3	1	186.334105286	cansa	0.004672897196261682	1	1	1
cansa_OP_Hemp_seed_IEX_20170724_virNOG_elut.tidy	OP_Hemp_seed_IEX_20170724	Hempseed_IEX_24a_07222017	ENOG411DWC4	1	52.0862646651	cansa	0.004672897196261682	1	0.7683490592996577	0.8691588785046728
cansa_OP_Hemp_seed_IEX_20170724_virNOG_elut.tidy	OP_Hemp_seed_IEX_20170724	Hempseed_IEX_24a_07222017	ENOG411DWC8	1	14.9448391238	cansa	0.004672897196261682	0.3333333333333333	0.13591267625408052	0.544392523364486
cansa_OP_Hemp_seed_IEX_20170724_virNOG_elut.tidy	OP_Hemp_seed_IEX_20170724	Hempseed_IEX_24a_07222017	ENOG411DWCI	1	12.8578964055	cansa	0.004672897196261682	0.25	0.15953829418544133	0.425233644859813
cansa_OP_Hemp_seed_IEX_20170724_virNOG_elut.tidy	OP_Hemp_seed_IEX_20170724	Hempseed_IEX_24a_07222017	ENOG411DWDA	1	588.436508597	cansa	0.004672897196261682	1	1	1
cansa_OP_Hemp_seed_IEX_20170724_virNOG_elut.tidy	OP_Hemp_seed_IEX_20170724	Hempseed_IEX_24a_07222017	ENOG411DWDF	4	272.389590006	cansa	0.018691588785046728	0.6666666666666666	0.6634420847088393	1
cansa_OP_Hemp_seed_IEX_20170724_virNOG_elut.tidy	OP_Hemp_seed_IEX_20170724	Hempseed_IEX_24a_07222017	ENOG411DWDP	2	130.763668577	cansa	0.009345794392523364	0.07407407407407407	0.05186318695537158	0.23076923076923075
cansa_OP_Hemp_seed_IEX_20170724_virNOG_elut.tidy	OP_Hemp_seed_IEX_20170724	Hempseed_IEX_24a_07222017	ENOG411DWDS	1	135.149035511	cansa	0.004672897196261682	1	0.8444133999376389	1
cansa_OP_Hemp_seed_IEX_20170724_virNOG_elut.tidy	OP_Hemp_seed_IEX_20170724	Hempseed_IEX_24a_07222017	ENOG411DWEE	5	3059.65104424	cansa	0.02336448598130841	1	1	1
cansa_OP_Hemp_seed_IEX_20170724_virNOG_elut.tidy	OP_Hemp_seed_IEX_20170724	Hempseed_IEX_24a_07222017	ENOG411DWEG	1	8.22381647771	cansa	0.004672897196261682	0.25	0.1001509434074215	0.4614485981308411
cansa_OP_Hemp_seed_IEX_20170724_virNOG_elut.tidy	OP_Hemp_seed_IEX_20170724	Hempseed_IEX_24a_07222017	ENOG411DWFB	2	111.125747039	cansa	0.009345794392523364	1	1	1
cansa_OP_Hemp_seed_IEX_20170724_virNOG_elut.tidy	OP_Hemp_seed_IEX_20170724	Hempseed_IEX_24a_07222017	ENOG411DWG1	1	29.2278353721	cansa	0.004672897196261682	1	0.29205797042432186	1
cansa_OP_Hemp_seed_IEX_20170724_virNOG_elut.tidy	OP_Hemp_seed_IEX_20170724	Hempseed_IEX_24a_07222017	ENOG411DWG2	1	41.9859054717	cansa	0.004672897196261682	0.5	0.4542367373488773	0.544392523364486
cansa_OP_Hemp_seed_IEX_20170724_virNOG_elut.tidy	OP_Hemp_seed_IEX_20170724	Hempseed_IEX_24a_07222017	ENOG411DWG4	3	50.1905290734	cansa	0.014018691588785047	1	0.5334960557569148	0.9532710280373832
cansa_OP_Hemp_seed_IEX_20170724_virNOG_elut.tidy	OP_Hemp_seed_IEX_20170724	Hempseed_IEX_24a_07222017	ENOG411DWGA	2	256.634652047	cansa	0.009345794392523364	0.2857142857142857	0.22902692639337283	0.3110814419225634
cansa_OP_Hemp_seed_IEX_20170724_virNOG_elut.tidy	OP_Hemp_seed_IEX_20170724	Hempseed_IEX_24a_07222017	ENOG411DWGJ	7	327.351756167	cansa	0.03271028037383177	0.08536585365853659	0.0643997466865908	0.3514360610895828
cansa_OP_Hemp_seed_IEX_20170724_virNOG_elut.tidy	OP_Hemp_seed_IEX_20170724	Hempseed_IEX_24a_07222017	ENOG411DWGZ	11	1324.19140341	cansa	0.0514018691588785	0.7857142857142857	0.6370749000548122	0.8554739652870493
cansa_OP_Hemp_seed_IEX_20170724_virNOG_elut.tidy	OP_Hemp_seed_IEX_20170724	Hempseed_IEX_24a_07222017	ENOG411DWH0	1	38.1706805232	cansa	0.004672897196261682	1	0.40316581788875294	0.9018691588785046
cansa_OP_Hemp_seed_IEX_20170724_virNOG_elut.tidy	OP_Hemp_seed_IEX_20170724	Hempseed_IEX_24a_07222017	ENOG411DWH7	19	1910.11787183	cansa	0.08878504672897196	0.6333333333333333	0.3130920780891889	0.5488530161427357
cansa_OP_Hemp_seed_IEX_20170724_virNOG_elut.tidy	OP_Hemp_seed_IEX_20170724	Hempseed_IEX_24a_07222017	ENOG411DWH9	43	6358.59671015	cansa	0.20093457943925233	1	1	1
cansa_OP_Hemp_seed_IEX_20170724_virNOG_elut.tidy	OP_Hemp_seed_IEX_20170724	Hempseed_IEX_24a_07222017	ENOG411DWHW	2	102.742641917	cansa	0.009345794392523364	0.2	0.15041245758626823	0.44579439252336445
cansa_OP_Hemp_seed_IEX_20170724_virNOG_elut.tidy	OP_Hemp_seed_IEX_20170724	Hempseed_IEX_24a_07222017	ENOG411DWIU	1	55.6815370245	cansa	0.004672897196261682	1	1	1
cansa_OP_Hemp_seed_IEX_20170724_virNOG_elut.tidy	OP_Hemp_seed_IEX_20170724	Hempseed_IEX_24a_07222017	ENOG411DWJW	1	82.4335881952	cansa	0.004672897196261682	1	0.9183914913367515	1
cansa_OP_Hemp_seed_IEX_20170724_virNOG_elut.tidy	OP_Hemp_seed_IEX_20170724	Hempseed_IEX_24a_07222017	ENOG411DWK0	2	79.8450076508	cansa	0.009345794392523364	0.05128205128205128	0.03968104933900362	0.14859813084112147
cansa_OP_Hemp_seed_IEX_20170724_virNOG_elut.tidy	OP_Hemp_seed_IEX_20170724	Hempseed_IEX_24a_07222017	ENOG411DWK1	2	283.940420731	cansa	0.009345794392523364	1	1	1
cansa_OP_Hemp_seed_IEX_20170724_virNOG_elut.tidy	OP_Hemp_seed_IEX_20170724	Hempseed_IEX_24a_07222017	ENOG411DWKC	1	38.5951360652	cansa	0.004672897196261682	1	0.2208685984075162	0.8691588785046728
cansa_OP_Hemp_seed_IEX_20170724_virNOG_elut.tidy	OP_Hemp_seed_IEX_20170724	Hempseed_IEX_24a_07222017	ENOG411DWKF	10	275.3451092	cansa	0.04672897196261682	0.07352941176470588	0.0697660435478862	0.1364698385726423
cansa_OP_Hemp_seed_IEX_20170724_virNOG_elut.tidy	OP_Hemp_seed_IEX_20170724	Hempseed_IEX_24a_07222017	ENOG411DWKG	1	39.859184154	cansa	0.004672897196261682	0.3333333333333333	0.7456959674943687	0.7196261682242989
cansa_OP_Hemp_seed_IEX_20170724_virNOG_elut.tidy	OP_Hemp_seed_IEX_20170724	Hempseed_IEX_24a_07222017	ENOG411DWKM	1	13.7161962689	cansa	0.004672897196261682	0.3333333333333333	0.3519202356834886	0.5607476635514018
cansa_OP_Hemp_seed_IEX_20170724_virNOG_elut.tidy	OP_Hemp_seed_IEX_20170724	Hempseed_IEX_24a_07222017	ENOG411DWKR	1	117.742464769	cansa	0.004672897196261682	1	1	0.9018691588785046
cansa_OP_Hemp_seed_IEX_20170724_virNOG_elut.tidy	OP_Hemp_seed_IEX_20170724	Hempseed_IEX_24a_07222017	ENOG411DWMP	1	88.2936415796	cansa	0.004672897196261682	1	1	1
cansa_OP_Hemp_seed_IEX_20170724_virNOG_elut.tidy	OP_Hemp_seed_IEX_20170724	Hempseed_IEX_24a_07222017	ENOG411DWMV	1	62.2729198575	cansa	0.004672897196261682	0.058823529411764705	0.05133962667057623	0.08493677844969763
cansa_OP_Hemp_seed_IEX_20170724_virNOG_elut.tidy	OP_Hemp_seed_IEX_20170724	Hempseed_IEX_24a_07222017	ENOG411DWN9	1	87.4336955575	cansa	0.004672897196261682	0.3333333333333333	0.1780986116253613	0.40809968847352024
cansa_OP_Hemp_seed_IEX_20170724_virNOG_elut.tidy	OP_Hemp_seed_IEX_20170724	Hempseed_IEX_24a_07222017	ENOG411DWNB	2	135.534075498	cansa	0.009345794392523364	1	0.9743865517732986	1
cansa_OP_Hemp_seed_IEX_20170724_virNOG_elut.tidy	OP_Hemp_seed_IEX_20170724	Hempseed_IEX_24a_07222017	ENOG411DWNP	7	361.880446583	cansa	0.03271028037383177	0.5833333333333334	0.5570400667400557	0.8468328141225336
cansa_OP_Hemp_seed_IEX_20170724_virNOG_elut.tidy	OP_Hemp_seed_IEX_20170724	Hempseed_IEX_24a_07222017	ENOG411DWNQ	2	426.239265843	cansa	0.009345794392523364	0.25	0.12335248076533614	0.1815754339118825
cansa_OP_Hemp_seed_IEX_20170724_virNOG_elut.tidy	OP_Hemp_seed_IEX_20170724	Hempseed_IEX_24a_07222017	ENOG411DWP5	1	96.9133488653	cansa	0.004672897196261682	0.3333333333333333	0.06033545254845621	0.21183800623052956
cansa_OP_Hemp_seed_IEX_20170724_virNOG_elut.tidy	OP_Hemp_seed_IEX_20170724	Hempseed_IEX_24a_07222017	ENOG411DWP8	1	31.8286944002	cansa	0.004672897196261682	0.02040816326530612	0.014699924347972586	0.03617726861621947
cansa_OP_Hemp_seed_IEX_20170724_virNOG_elut.tidy	OP_Hemp_seed_IEX_20170724	Hempseed_IEX_24a_07222017	ENOG411DWPG	2	302.655100007	cansa	0.009345794392523364	0.2222222222222222	0.15872419735607005	0.6895119418483904
cansa_OP_Hemp_seed_IEX_20170724_virNOG_elut.tidy	OP_Hemp_seed_IEX_20170724	Hempseed_IEX_24a_07222017	ENOG411DWPI	1	182.790546679	cansa	0.004672897196261682	1	1	1
cansa_OP_Hemp_seed_IEX_20170724_virNOG_elut.tidy	OP_Hemp_seed_IEX_20170724	Hempseed_IEX_24a_07222017	ENOG411DWPR	1	13.4868060385	cansa	0.004672897196261682	0.5	0.2389302065421571	0.8691588785046728
cansa_OP_Hemp_seed_IEX_20170724_virNOG_elut.tidy	OP_Hemp_seed_IEX_20170724	Hempseed_IEX_24a_07222017	ENOG411DWPV	11	1520.77438755	cansa	0.0514018691588785	0.5238095238095238	0.25615206359801046	0.641299510458389
cansa_OP_Hemp_seed_IEX_20170724_virNOG_elut.tidy	OP_Hemp_seed_IEX_20170724	Hempseed_IEX_24a_07222017	ENOG411DWPW	1	486.504457671	cansa	0.004672897196261682	1	1	1
cansa_OP_Hemp_seed_IEX_20170724_virNOG_elut.tidy	OP_Hemp_seed_IEX_20170724	Hempseed_IEX_24a_07222017	ENOG411DWQQ	2	386.028014348	cansa	0.009345794392523364	1	1	1
cansa_OP_Hemp_seed_IEX_20170724_virNOG_elut.tidy	OP_Hemp_seed_IEX_20170724	Hempseed_IEX_24a_07222017	ENOG411DWQY	6	297.257043113	cansa	0.028037383177570093	0.1935483870967742	0.11015638397021964	0.1836932001289075
cansa_OP_Hemp_seed_IEX_20170724_virNOG_elut.tidy	OP_Hemp_seed_IEX_20170724	Hempseed_IEX_24a_07222017	ENOG411DWR0	4	20.4497711192	cansa	0.018691588785046728	1	0.510573436979693	1
cansa_OP_Hemp_seed_IEX_20170724_virNOG_elut.tidy	OP_Hemp_seed_IEX_20170724	Hempseed_IEX_24a_07222017	ENOG411DWRC	8	657.524195841	cansa	0.037383177570093455	0.5333333333333333	0.5395939437690523	0.9678089304257527
cansa_OP_Hemp_seed_IEX_20170724_virNOG_elut.tidy	OP_Hemp_seed_IEX_20170724	Hempseed_IEX_24a_07222017	ENOG411DWRD	1	70.1697174538	cansa	0.004672897196261682	1	0.5913098662391065	0.9018691588785046
cansa_OP_Hemp_seed_IEX_20170724_virNOG_elut.tidy	OP_Hemp_seed_IEX_20170724	Hempseed_IEX_24a_07222017	ENOG411DWRT	1	33.1889592044	cansa	0.004672897196261682	0.02564102564102564	0.0412562705843229	0.028756290438533425
cansa_OP_Hemp_seed_IEX_20170724_virNOG_elut.tidy	OP_Hemp_seed_IEX_20170724	Hempseed_IEX_24a_07222017	ENOG411DWS7	1	42.5149139843	cansa	0.004672897196261682	0.2	0.21267816932320308	0.32359813084112143
cansa_OP_Hemp_seed_IEX_20170724_virNOG_elut.tidy	OP_Hemp_seed_IEX_20170724	Hempseed_IEX_24a_07222017	ENOG411DWT4	1	25.3936702202	cansa	0.004672897196261682	1	0.3377829748086643	1
cansa_OP_Hemp_seed_IEX_20170724_virNOG_elut.tidy	OP_Hemp_seed_IEX_20170724	Hempseed_IEX_24a_07222017	ENOG411DWTH	1	74.1285679727	cansa	0.004672897196261682	0.5	0.36246591945182555	1
cansa_OP_Hemp_seed_IEX_20170724_virNOG_elut.tidy	OP_Hemp_seed_IEX_20170724	Hempseed_IEX_24a_07222017	ENOG411DWTJ	1	93.76482475	cansa	0.004672897196261682	0.05263157894736842	0.04874535032038122	0.04005340453938584
cansa_OP_Hemp_seed_IEX_20170724_virNOG_elut.tidy	OP_Hemp_seed_IEX_20170724	Hempseed_IEX_24a_07222017	ENOG411DWTQ	2	17.8841650004	cansa	0.009345794392523364	1	0.4945375398272378	1
cansa_OP_Hemp_seed_IEX_20170724_virNOG_elut.tidy	OP_Hemp_seed_IEX_20170724	Hempseed_IEX_24a_07222017	ENOG411DWTU	1	43.1179868503	cansa	0.004672897196261682	0.5	0.24524783763551103	0.544392523364486
cansa_OP_Hemp_seed_IEX_20170724_virNOG_elut.tidy	OP_Hemp_seed_IEX_20170724	Hempseed_IEX_24a_07222017	ENOG411DWU0	3	192.683503737	cansa	0.014018691588785047	0.07692307692307693	0.08646558378176167	0.06542056074766356
cansa_OP_Hemp_seed_IEX_20170724_virNOG_elut.tidy	OP_Hemp_seed_IEX_20170724	Hempseed_IEX_24a_07222017	ENOG411DWU8	2	1.11466064977	cansa	0.009345794392523364	0.3333333333333333	0.16184772403523348	0.28785046728971964
cansa_OP_Hemp_seed_IEX_20170724_virNOG_elut.tidy	OP_Hemp_seed_IEX_20170724	Hempseed_IEX_24a_07222017	ENOG411DWV4	1	44.2282859776	cansa	0.004672897196261682	0.5	0.5030308748417254	0.6121495327102804
cansa_OP_Hemp_seed_IEX_20170724_virNOG_elut.tidy	OP_Hemp_seed_IEX_20170724	Hempseed_IEX_24a_07222017	ENOG411DWWE	2	93.1516276345	cansa	0.009345794392523364	0.3333333333333333	0.34996472160195063	0.4766355140186916
cansa_OP_Hemp_seed_IEX_20170724_virNOG_elut.tidy	OP_Hemp_seed_IEX_20170724	Hempseed_IEX_24a_07222017	ENOG411DWWH	2	31.9679449382	cansa	0.009345794392523364	0.4	0.13388147914803156	0.36074766355140186
cansa_OP_Hemp_seed_IEX_20170724_virNOG_elut.tidy	OP_Hemp_seed_IEX_20170724	Hempseed_IEX_24a_07222017	ENOG411DWWR	1	41.7313395984	cansa	0.004672897196261682	0.5	0.26608943980595035	0.4509345794392523
cansa_OP_Hemp_seed_IEX_20170724_virNOG_elut.tidy	OP_Hemp_seed_IEX_20170724	Hempseed_IEX_24a_07222017	ENOG411DWX2	1	36.6960957348	cansa	0.004672897196261682	0.5	0.5205126506866058	0.75
cansa_OP_Hemp_seed_IEX_20170724_virNOG_elut.tidy	OP_Hemp_seed_IEX_20170724	Hempseed_IEX_24a_07222017	ENOG411DWX4	3	131.779959937	cansa	0.014018691588785047	0.2	0.22089395858477548	0.16606757728253055
cansa_OP_Hemp_seed_IEX_20170724_virNOG_elut.tidy	OP_Hemp_seed_IEX_20170724	Hempseed_IEX_24a_07222017	ENOG411DWX6	1	96.507003587	cansa	0.004672897196261682	1	0.7265078294140287	1
cansa_OP_Hemp_seed_IEX_20170724_virNOG_elut.tidy	OP_Hemp_seed_IEX_20170724	Hempseed_IEX_24a_07222017	ENOG411DWXK	15	243.269526346	cansa	0.07009345794392523	0.12931034482758622	0.14718590856579186	0.14203148057058532
cansa_OP_Hemp_seed_IEX_20170724_virNOG_elut.tidy	OP_Hemp_seed_IEX_20170724	Hempseed_IEX_24a_07222017	ENOG411DWZB	20	3196.26740487	cansa	0.09345794392523364	0.9523809523809523	0.8392381708917769	1
cansa_OP_Hemp_seed_IEX_20170724_virNOG_elut.tidy	OP_Hemp_seed_IEX_20170724	Hempseed_IEX_24a_07222017	ENOG411DWZG	1	118.877740198	cansa	0.004672897196261682	1	0.4909209984058628	0.9532710280373832
cansa_OP_Hemp_seed_IEX_20170724_virNOG_elut.tidy	OP_Hemp_seed_IEX_20170724	Hempseed_IEX_24a_07222017	ENOG411DWZU	1	44.7756450842	cansa	0.004672897196261682	1	0.7526410137182884	1
cansa_OP_Hemp_seed_IEX_20170724_virNOG_elut.tidy	OP_Hemp_seed_IEX_20170724	Hempseed_IEX_24a_07222017	ENOG411DX00	1	47.7510416312	cansa	0.004672897196261682	0.1111111111111111	0.0626074366633308	0.4158878504672897
cansa_OP_Hemp_seed_IEX_20170724_virNOG_elut.tidy	OP_Hemp_seed_IEX_20170724	Hempseed_IEX_24a_07222017	ENOG411DX05	2	66.0693802813	cansa	0.009345794392523364	1	1	0.7196261682242989
cansa_OP_Hemp_seed_IEX_20170724_virNOG_elut.tidy	OP_Hemp_seed_IEX_20170724	Hempseed_IEX_24a_07222017	ENOG411DX07	4	318.593335737	cansa	0.018691588785046728	0.17391304347826086	0.17962396814522943	0.321007720438846
cansa_OP_Hemp_seed_IEX_20170724_virNOG_elut.tidy	OP_Hemp_seed_IEX_20170724	Hempseed_IEX_24a_07222017	ENOG411DX0A	1	27.6330156138	cansa	0.004672897196261682	0.5	0.20905017858779074	0.6378504672897196
cansa_OP_Hemp_seed_IEX_20170724_virNOG_elut.tidy	OP_Hemp_seed_IEX_20170724	Hempseed_IEX_24a_07222017	ENOG411DX0J	1	112.828040958	cansa	0.004672897196261682	0.5	0.54499519474388	0.544392523364486
cansa_OP_Hemp_seed_IEX_20170724_virNOG_elut.tidy	OP_Hemp_seed_IEX_20170724	Hempseed_IEX_24a_07222017	ENOG411DX0P	4	816.101896753	cansa	0.018691588785046728	0.8	0.3732291824324141	1
cansa_OP_Hemp_seed_IEX_20170724_virNOG_elut.tidy	OP_Hemp_seed_IEX_20170724	Hempseed_IEX_24a_07222017	ENOG411DX2B	3	70.144218931	cansa	0.014018691588785047	1	0.7765444223065338	1
cansa_OP_Hemp_seed_IEX_20170724_virNOG_elut.tidy	OP_Hemp_seed_IEX_20170724	Hempseed_IEX_24a_07222017	ENOG411DX2Y	1	114.341382789	cansa	0.004672897196261682	1	1	1
cansa_OP_Hemp_seed_IEX_20170724_virNOG_elut.tidy	OP_Hemp_seed_IEX_20170724	Hempseed_IEX_24a_07222017	ENOG411DX39	1	44.9549225694	cansa	0.004672897196261682	1	0.7009463236797769	1
cansa_OP_Hemp_seed_IEX_20170724_virNOG_elut.tidy	OP_Hemp_seed_IEX_20170724	Hempseed_IEX_24a_07222017	ENOG411DX4B	8	275.024094825	cansa	0.037383177570093455	0.5714285714285714	0.6449305500700842	0.5447263017356474
cansa_OP_Hemp_seed_IEX_20170724_virNOG_elut.tidy	OP_Hemp_seed_IEX_20170724	Hempseed_IEX_24a_07222017	ENOG411DX58	4	59.3613909357	cansa	0.018691588785046728	1	1	1
cansa_OP_Hemp_seed_IEX_20170724_virNOG_elut.tidy	OP_Hemp_seed_IEX_20170724	Hempseed_IEX_24a_07222017	ENOG411DX5I	1	171.928443365	cansa	0.004672897196261682	0.04	0.055824600407389124	0.04497663551401868
cansa_OP_Hemp_seed_IEX_20170724_virNOG_elut.tidy	OP_Hemp_seed_IEX_20170724	Hempseed_IEX_24a_07222017	ENOG411DX5K	11	266.044679727	cansa	0.0514018691588785	0.7857142857142857	0.7877249005779131	1
cansa_OP_Hemp_seed_IEX_20170724_virNOG_elut.tidy	OP_Hemp_seed_IEX_20170724	Hempseed_IEX_24a_07222017	ENOG411DX5R	1	56.6382670115	cansa	0.004672897196261682	0.5	0.2551532601409389	0.8691588785046728
cansa_OP_Hemp_seed_IEX_20170724_virNOG_elut.tidy	OP_Hemp_seed_IEX_20170724	Hempseed_IEX_24a_07222017	ENOG411DX6N	1	118.319911868	cansa	0.004672897196261682	0.5	0.796130501652798	0.7196261682242989
cansa_OP_Hemp_seed_IEX_20170724_virNOG_elut.tidy	OP_Hemp_seed_IEX_20170724	Hempseed_IEX_24a_07222017	ENOG411DX7A	1	203.898608454	cansa	0.004672897196261682	1	1	1
cansa_OP_Hemp_seed_IEX_20170724_virNOG_elut.tidy	OP_Hemp_seed_IEX_20170724	Hempseed_IEX_24a_07222017	ENOG411DX84	1	248.953907483	cansa	0.004672897196261682	1	0.7667423187969836	1
cansa_OP_Hemp_seed_IEX_20170724_virNOG_elut.tidy	OP_Hemp_seed_IEX_20170724	Hempseed_IEX_24a_07222017	ENOG411DX8A	1	6.88407966368	cansa	0.004672897196261682	0.3333333333333333	0.10891237295190506	0.5965732087227414
cansa_OP_Hemp_seed_IEX_20170724_virNOG_elut.tidy	OP_Hemp_seed_IEX_20170724	Hempseed_IEX_24a_07222017	ENOG411DX8V	1	126.013882763	cansa	0.004672897196261682	0.5	0.5004929333507521	0.6565420560747663
cansa_OP_Hemp_seed_IEX_20170724_virNOG_elut.tidy	OP_Hemp_seed_IEX_20170724	Hempseed_IEX_24a_07222017	ENOG411DX98	1	170.117667077	cansa	0.004672897196261682	0.2	0.2313806273990624	0.630841121495327
cansa_OP_Hemp_seed_IEX_20170724_virNOG_elut.tidy	OP_Hemp_seed_IEX_20170724	Hempseed_IEX_24a_07222017	ENOG411DXAQ	3	76.3198685462	cansa	0.014018691588785047	1	1	1
cansa_OP_Hemp_seed_IEX_20170724_virNOG_elut.tidy	OP_Hemp_seed_IEX_20170724	Hempseed_IEX_24a_07222017	ENOG411DXAZ	1	170.663023026	cansa	0.004672897196261682	1	1	1
cansa_OP_Hemp_seed_IEX_20170724_virNOG_elut.tidy	OP_Hemp_seed_IEX_20170724	Hempseed_IEX_24a_07222017	ENOG411DXC7	16	1928.61809749	cansa	0.07476635514018691	1	1	1
cansa_OP_Hemp_seed_IEX_20170724_virNOG_elut.tidy	OP_Hemp_seed_IEX_20170724	Hempseed_IEX_24a_07222017	ENOG411DXCT	27	2653.86113522	cansa	0.1261682242990654	0.6136363636363636	0.5593387691536517	1
cansa_OP_Hemp_seed_IEX_20170724_virNOG_elut.tidy	OP_Hemp_seed_IEX_20170724	Hempseed_IEX_24a_07222017	ENOG411DXD3	4	447.42412001	cansa	0.018691588785046728	0.18181818181818182	0.22624963089117378	0.7485131690739167
cansa_OP_Hemp_seed_IEX_20170724_virNOG_elut.tidy	OP_Hemp_seed_IEX_20170724	Hempseed_IEX_24a_07222017	ENOG411DXDN	1	24.3025238681	cansa	0.004672897196261682	0.5	0.5618836586378614	0.75
cansa_OP_Hemp_seed_IEX_20170724_virNOG_elut.tidy	OP_Hemp_seed_IEX_20170724	Hempseed_IEX_24a_07222017	ENOG411DXDZ	1	38.7196910682	cansa	0.004672897196261682	1	0.7576417110382989	1
cansa_OP_Hemp_seed_IEX_20170724_virNOG_elut.tidy	OP_Hemp_seed_IEX_20170724	Hempseed_IEX_24a_07222017	ENOG411DXEA	1	126.340381193	cansa	0.004672897196261682	1	0.8956696599656516	1
cansa_OP_Hemp_seed_IEX_20170724_virNOG_elut.tidy	OP_Hemp_seed_IEX_20170724	Hempseed_IEX_24a_07222017	ENOG411DXEB	2	260.479551348	cansa	0.009345794392523364	0.5	0.6674464677784137	1
cansa_OP_Hemp_seed_IEX_20170724_virNOG_elut.tidy	OP_Hemp_seed_IEX_20170724	Hempseed_IEX_24a_07222017	ENOG411DXFQ	2	85.6045387467	cansa	0.009345794392523364	0.016129032258064516	0.024686515805184946	0.026117014466777617
cansa_OP_Hemp_seed_IEX_20170724_virNOG_elut.tidy	OP_Hemp_seed_IEX_20170724	Hempseed_IEX_24a_07222017	ENOG411DXFS	1	20.3608951628	cansa	0.004672897196261682	1	0.5221375291175824	1
cansa_OP_Hemp_seed_IEX_20170724_virNOG_elut.tidy	OP_Hemp_seed_IEX_20170724	Hempseed_IEX_24a_07222017	ENOG411DXFY	1	51.5166882457	cansa	0.004672897196261682	0.027777777777777776	0.014096030861249194	0.06931464174454828
cansa_OP_Hemp_seed_IEX_20170724_virNOG_elut.tidy	OP_Hemp_seed_IEX_20170724	Hempseed_IEX_24a_07222017	ENOG411DXGY	1	83.0458791015	cansa	0.004672897196261682	1	1	1
cansa_OP_Hemp_seed_IEX_20170724_virNOG_elut.tidy	OP_Hemp_seed_IEX_20170724	Hempseed_IEX_24a_07222017	ENOG411DXHU	7	239.620180349	cansa	0.03271028037383177	0.4375	0.42253651129664194	1
cansa_OP_Hemp_seed_IEX_20170724_virNOG_elut.tidy	OP_Hemp_seed_IEX_20170724	Hempseed_IEX_24a_07222017	ENOG411DXIE	1	93.7496606274	cansa	0.004672897196261682	0.3333333333333333	0.16294576432712662	0.3177570093457944
cansa_OP_Hemp_seed_IEX_20170724_virNOG_elut.tidy	OP_Hemp_seed_IEX_20170724	Hempseed_IEX_24a_07222017	ENOG411DXIU	1	16.1363469409	cansa	0.004672897196261682	0.007874015748031496	0.0122607282236836	0.01160687368103708
cansa_OP_Hemp_seed_IEX_20170724_virNOG_elut.tidy	OP_Hemp_seed_IEX_20170724	Hempseed_IEX_24a_07222017	ENOG411DXIW	1	74.6696524104	cansa	0.004672897196261682	1	0.8015942423806228	1
cansa_OP_Hemp_seed_IEX_20170724_virNOG_elut.tidy	OP_Hemp_seed_IEX_20170724	Hempseed_IEX_24a_07222017	ENOG411DXIY	1	370.642839863	cansa	0.004672897196261682	1	1	1
cansa_OP_Hemp_seed_IEX_20170724_virNOG_elut.tidy	OP_Hemp_seed_IEX_20170724	Hempseed_IEX_24a_07222017	ENOG411DXJ5	37	876.035393984	cansa	0.17289719626168223	0.137546468401487	0.1095382650525945	0.48087032710280375
cansa_OP_Hemp_seed_IEX_20170724_virNOG_elut.tidy	OP_Hemp_seed_IEX_20170724	Hempseed_IEX_24a_07222017	ENOG411DXJ6	1	134.843818074	cansa	0.004672897196261682	0.5	0.606113368832502	0.9018691588785046
cansa_OP_Hemp_seed_IEX_20170724_virNOG_elut.tidy	OP_Hemp_seed_IEX_20170724	Hempseed_IEX_24a_07222017	ENOG411DXJM	23	463.062594501	cansa	0.10747663551401869	0.15333333333333332	0.19865906809041997	0.17797206310923525
cansa_OP_Hemp_seed_IEX_20170724_virNOG_elut.tidy	OP_Hemp_seed_IEX_20170724	Hempseed_IEX_24a_07222017	ENOG411DXJQ	5	715.57803842	cansa	0.02336448598130841	0.7142857142857143	0.5691319120917567	0.9073208722741433
cansa_OP_Hemp_seed_IEX_20170724_virNOG_elut.tidy	OP_Hemp_seed_IEX_20170724	Hempseed_IEX_24a_07222017	ENOG411DXJU	23	3153.22486997	cansa	0.10747663551401869	0.5897435897435898	0.3861196673645401	0.7308411214953271
cansa_OP_Hemp_seed_IEX_20170724_virNOG_elut.tidy	OP_Hemp_seed_IEX_20170724	Hempseed_IEX_24a_07222017	ENOG411DXJZ	2	56.1162778619	cansa	0.009345794392523364	1	0.8830378125443529	1
cansa_OP_Hemp_seed_IEX_20170724_virNOG_elut.tidy	OP_Hemp_seed_IEX_20170724	Hempseed_IEX_24a_07222017	ENOG411DXK0	1	13.0642836799	cansa	0.004672897196261682	0.5	0.733953506528093	0.7313084112149533
cansa_OP_Hemp_seed_IEX_20170724_virNOG_elut.tidy	OP_Hemp_seed_IEX_20170724	Hempseed_IEX_24a_07222017	ENOG411DXKI	3	188.810306021	cansa	0.014018691588785047	0.06382978723404255	0.06684198113279786	0.0960793252792341
cansa_OP_Hemp_seed_IEX_20170724_virNOG_elut.tidy	OP_Hemp_seed_IEX_20170724	Hempseed_IEX_24a_07222017	ENOG411DXMN	3	201.571278428	cansa	0.014018691588785047	0.17647058823529413	0.14425879329532926	0.5038482682792743
cansa_OP_Hemp_seed_IEX_20170724_virNOG_elut.tidy	OP_Hemp_seed_IEX_20170724	Hempseed_IEX_24a_07222017	ENOG411DXMV	1	8.61880868432	cansa	0.004672897196261682	0.5	0.24877550162703962	0.9018691588785046
cansa_OP_Hemp_seed_IEX_20170724_virNOG_elut.tidy	OP_Hemp_seed_IEX_20170724	Hempseed_IEX_24a_07222017	ENOG411DXP9	3	436.821174131	cansa	0.014018691588785047	1	0.8015942423815002	1
cansa_OP_Hemp_seed_IEX_20170724_virNOG_elut.tidy	OP_Hemp_seed_IEX_20170724	Hempseed_IEX_24a_07222017	ENOG411DXPD	1	61.2384806114	cansa	0.004672897196261682	0.5	0.391182895262067	1
cansa_OP_Hemp_seed_IEX_20170724_virNOG_elut.tidy	OP_Hemp_seed_IEX_20170724	Hempseed_IEX_24a_07222017	ENOG411DXQC	2	273.197867721	cansa	0.009345794392523364	1	0.9013584906649754	1
cansa_OP_Hemp_seed_IEX_20170724_virNOG_elut.tidy	OP_Hemp_seed_IEX_20170724	Hempseed_IEX_24a_07222017	ENOG411DXQM	1	113.761035879	cansa	0.004672897196261682	0.07692307692307693	0.056045958584924296	0.3166786484543494
cansa_OP_Hemp_seed_IEX_20170724_virNOG_elut.tidy	OP_Hemp_seed_IEX_20170724	Hempseed_IEX_24a_07222017	ENOG411DXQN	3	771.586408241	cansa	0.014018691588785047	0.6	0.48251303910403	0.6532710280373831
cansa_OP_Hemp_seed_IEX_20170724_virNOG_elut.tidy	OP_Hemp_seed_IEX_20170724	Hempseed_IEX_24a_07222017	ENOG411DXR6	1	177.394376536	cansa	0.004672897196261682	0.3333333333333333	0.671872446467455	0.35981308411214946
cansa_OP_Hemp_seed_IEX_20170724_virNOG_elut.tidy	OP_Hemp_seed_IEX_20170724	Hempseed_IEX_24a_07222017	ENOG411DXS0	18	1141.3668692	cansa	0.08411214953271028	0.32727272727272727	0.2606968914163696	0.7726581178004781
cansa_OP_Hemp_seed_IEX_20170724_virNOG_elut.tidy	OP_Hemp_seed_IEX_20170724	Hempseed_IEX_24a_07222017	ENOG411DXS7	1	63.2767569911	cansa	0.004672897196261682	1	0.7856033531086369	0.8878504672897196
cansa_OP_Hemp_seed_IEX_20170724_virNOG_elut.tidy	OP_Hemp_seed_IEX_20170724	Hempseed_IEX_24a_07222017	ENOG411DXT1	1	78.7369158928	cansa	0.004672897196261682	0.017543859649122806	0.010138081280100028	0.047975077881619935
cansa_OP_Hemp_seed_IEX_20170724_virNOG_elut.tidy	OP_Hemp_seed_IEX_20170724	Hempseed_IEX_24a_07222017	ENOG411DXT3	8	767.106951589	cansa	0.037383177570093455	0.6153846153846154	0.8226681850394439	1
cansa_OP_Hemp_seed_IEX_20170724_virNOG_elut.tidy	OP_Hemp_seed_IEX_20170724	Hempseed_IEX_24a_07222017	ENOG411DXT5	6	1727.58013659	cansa	0.028037383177570093	0.3333333333333333	0.4470674986386492	0.4399712437095615
cansa_OP_Hemp_seed_IEX_20170724_virNOG_elut.tidy	OP_Hemp_seed_IEX_20170724	Hempseed_IEX_24a_07222017	ENOG411DXTS	1	171.736022052	cansa	0.004672897196261682	0.3333333333333333	0.16274528303757355	0.544392523364486
cansa_OP_Hemp_seed_IEX_20170724_virNOG_elut.tidy	OP_Hemp_seed_IEX_20170724	Hempseed_IEX_24a_07222017	ENOG411DXV0	21	770.627229166	cansa	0.09813084112149532	0.4375	0.1902360403069034	0.4084364738570346
cansa_OP_Hemp_seed_IEX_20170724_virNOG_elut.tidy	OP_Hemp_seed_IEX_20170724	Hempseed_IEX_24a_07222017	ENOG411DXWG	1	100.291591963	cansa	0.004672897196261682	1	0.7660152031024399	0.7196261682242989
cansa_OP_Hemp_seed_IEX_20170724_virNOG_elut.tidy	OP_Hemp_seed_IEX_20170724	Hempseed_IEX_24a_07222017	ENOG411DXWI	1	48.2128912046	cansa	0.004672897196261682	1	0.9387767558984387	1
cansa_OP_Hemp_seed_IEX_20170724_virNOG_elut.tidy	OP_Hemp_seed_IEX_20170724	Hempseed_IEX_24a_07222017	ENOG411DXWJ	6	66.0803234499	cansa	0.028037383177570093	1	0.6829809050364847	1
cansa_OP_Hemp_seed_IEX_20170724_virNOG_elut.tidy	OP_Hemp_seed_IEX_20170724	Hempseed_IEX_24a_07222017	ENOG411DXWN	1	14.5471196875	cansa	0.004672897196261682	1	0.431931113519763	1
cansa_OP_Hemp_seed_IEX_20170724_virNOG_elut.tidy	OP_Hemp_seed_IEX_20170724	Hempseed_IEX_24a_07222017	ENOG411DXXG	1	38.0641576939	cansa	0.004672897196261682	0.017241379310344827	0.0069718715537012855	0.015549468256525941
cansa_OP_Hemp_seed_IEX_20170724_virNOG_elut.tidy	OP_Hemp_seed_IEX_20170724	Hempseed_IEX_24a_07222017	ENOG411DXXQ	2	63.8804381072	cansa	0.009345794392523364	0.08	0.07686645404915683	0.13625184456468273
cansa_OP_Hemp_seed_IEX_20170724_virNOG_elut.tidy	OP_Hemp_seed_IEX_20170724	Hempseed_IEX_24a_07222017	ENOG411DXXZ	2	377.663041325	cansa	0.009345794392523364	0.2222222222222222	0.21872882542001895	0.20560747663551399
cansa_OP_Hemp_seed_IEX_20170724_virNOG_elut.tidy	OP_Hemp_seed_IEX_20170724	Hempseed_IEX_24a_07222017	ENOG411DXYB	11	313.012630096	cansa	0.0514018691588785	0.22	0.27896650775033865	0.5507343124165553
cansa_OP_Hemp_seed_IEX_20170724_virNOG_elut.tidy	OP_Hemp_seed_IEX_20170724	Hempseed_IEX_24a_07222017	ENOG411DXZR	1	46.4284828149	cansa	0.004672897196261682	1	1	1
cansa_OP_Hemp_seed_IEX_20170724_virNOG_elut.tidy	OP_Hemp_seed_IEX_20170724	Hempseed_IEX_24a_07222017	ENOG411DY0F	9	738.569762365	cansa	0.04205607476635514	1	1	1
cansa_OP_Hemp_seed_IEX_20170724_virNOG_elut.tidy	OP_Hemp_seed_IEX_20170724	Hempseed_IEX_24a_07222017	ENOG411DY1C	1	113.26337814	cansa	0.004672897196261682	0.02631578947368421	0.031672806919988715	0.058657156910969004
cansa_OP_Hemp_seed_IEX_20170724_virNOG_elut.tidy	OP_Hemp_seed_IEX_20170724	Hempseed_IEX_24a_07222017	ENOG411DY4F	3	612.253908043	cansa	0.014018691588785047	0.1875	0.09951303930914804	0.2742406542056075
cansa_OP_Hemp_seed_IEX_20170724_virNOG_elut.tidy	OP_Hemp_seed_IEX_20170724	Hempseed_IEX_24a_07222017	ENOG411DY52	1	14.1186445978	cansa	0.004672897196261682	0.25	0.2076877996089183	0.3177570093457944
cansa_OP_Hemp_seed_IEX_20170724_virNOG_elut.tidy	OP_Hemp_seed_IEX_20170724	Hempseed_IEX_24a_07222017	ENOG411DY57	1	16.1863012345	cansa	0.004672897196261682	0.16666666666666666	0.11113361463475596	0.5482866043613707
cansa_OP_Hemp_seed_IEX_20170724_virNOG_elut.tidy	OP_Hemp_seed_IEX_20170724	Hempseed_IEX_24a_07222017	ENOG411DY5R	1	241.601058519	cansa	0.004672897196261682	1	1	1
cansa_OP_Hemp_seed_IEX_20170724_virNOG_elut.tidy	OP_Hemp_seed_IEX_20170724	Hempseed_IEX_24a_07222017	ENOG411DY72	1	78.3888304998	cansa	0.004672897196261682	1	0.9726153510735865	1
cansa_OP_Hemp_seed_IEX_20170724_virNOG_elut.tidy	OP_Hemp_seed_IEX_20170724	Hempseed_IEX_24a_07222017	ENOG411DY7B	1	44.1237469295	cansa	0.004672897196261682	1	0.9732421417807425	0.8691588785046728
cansa_OP_Hemp_seed_IEX_20170724_virNOG_elut.tidy	OP_Hemp_seed_IEX_20170724	Hempseed_IEX_24a_07222017	ENOG411DY7C	1	258.280240439	cansa	0.004672897196261682	1	1	1
cansa_OP_Hemp_seed_IEX_20170724_virNOG_elut.tidy	OP_Hemp_seed_IEX_20170724	Hempseed_IEX_24a_07222017	ENOG411DY7J	1	81.744516737	cansa	0.004672897196261682	1	1	1
cansa_OP_Hemp_seed_IEX_20170724_virNOG_elut.tidy	OP_Hemp_seed_IEX_20170724	Hempseed_IEX_24a_07222017	ENOG411DY81	2	48.2535017935	cansa	0.009345794392523364	1	0.30166441615942124	1
cansa_OP_Hemp_seed_IEX_20170724_virNOG_elut.tidy	OP_Hemp_seed_IEX_20170724	Hempseed_IEX_24a_07222017	ENOG411DY8A	1	102.297423802	cansa	0.004672897196261682	0.5	0.35539357375200437	1
cansa_OP_Hemp_seed_IEX_20170724_virNOG_elut.tidy	OP_Hemp_seed_IEX_20170724	Hempseed_IEX_24a_07222017	ENOG411DY8I	6	171.348741196	cansa	0.028037383177570093	0.75	0.6800709967073864	0.7149532710280374
cansa_OP_Hemp_seed_IEX_20170724_virNOG_elut.tidy	OP_Hemp_seed_IEX_20170724	Hempseed_IEX_24a_07222017	ENOG411DY9J	1	6.45613277389	cansa	0.004672897196261682	1	0.08979050098597355	0.9532710280373832
cansa_OP_Hemp_seed_IEX_20170724_virNOG_elut.tidy	OP_Hemp_seed_IEX_20170724	Hempseed_IEX_24a_07222017	ENOG411DYAK	13	438.631497165	cansa	0.06074766355140187	1	1	1
cansa_OP_Hemp_seed_IEX_20170724_virNOG_elut.tidy	OP_Hemp_seed_IEX_20170724	Hempseed_IEX_24a_07222017	ENOG411DYAU	80	5901.30060232	cansa	0.37383177570093457	1	0.6215200380779918	0.9777138749101366
cansa_OP_Hemp_seed_IEX_20170724_virNOG_elut.tidy	OP_Hemp_seed_IEX_20170724	Hempseed_IEX_24a_07222017	ENOG411DYBH	1	59.1314588452	cansa	0.004672897196261682	1	0.33639535715961943	0.7196261682242989
cansa_OP_Hemp_seed_IEX_20170724_virNOG_elut.tidy	OP_Hemp_seed_IEX_20170724	Hempseed_IEX_24a_07222017	ENOG411DYBP	2	109.229282089	cansa	0.009345794392523364	1	0.8382782647070682	0.7196261682242989
cansa_OP_Hemp_seed_IEX_20170724_virNOG_elut.tidy	OP_Hemp_seed_IEX_20170724	Hempseed_IEX_24a_07222017	ENOG411DYBR	1	98.2770010327	cansa	0.004672897196261682	1	0.6510798109622804	1
cansa_OP_Hemp_seed_IEX_20170724_virNOG_elut.tidy	OP_Hemp_seed_IEX_20170724	Hempseed_IEX_24a_07222017	ENOG411DYBY	24	2951.02299167	cansa	0.11214953271028037	0.5581395348837209	0.2490885843462566	0.4357810413885181
cansa_OP_Hemp_seed_IEX_20170724_virNOG_elut.tidy	OP_Hemp_seed_IEX_20170724	Hempseed_IEX_24a_07222017	ENOG411DYBZ	1	94.4113031834	cansa	0.004672897196261682	0.125	0.09331246503925233	0.20404984423676012
cansa_OP_Hemp_seed_IEX_20170724_virNOG_elut.tidy	OP_Hemp_seed_IEX_20170724	Hempseed_IEX_24a_07222017	ENOG411DYC2	3	131.431379617	cansa	0.014018691588785047	1	1	1
cansa_OP_Hemp_seed_IEX_20170724_virNOG_elut.tidy	OP_Hemp_seed_IEX_20170724	Hempseed_IEX_24a_07222017	ENOG411DYCC	1	155.158226478	cansa	0.004672897196261682	1	1	1
cansa_OP_Hemp_seed_IEX_20170724_virNOG_elut.tidy	OP_Hemp_seed_IEX_20170724	Hempseed_IEX_24a_07222017	ENOG411DYCE	6	560.533829053	cansa	0.028037383177570093	0.6	0.5372068694367295	1
cansa_OP_Hemp_seed_IEX_20170724_virNOG_elut.tidy	OP_Hemp_seed_IEX_20170724	Hempseed_IEX_24a_07222017	ENOG411DYCK	1	23.5098934334	cansa	0.004672897196261682	0.14285714285714285	0.02948409802092972	0.1288384512683578
cansa_OP_Hemp_seed_IEX_20170724_virNOG_elut.tidy	OP_Hemp_seed_IEX_20170724	Hempseed_IEX_24a_07222017	ENOG411DYD0	8	1148.23638962	cansa	0.037383177570093455	0.8888888888888888	0.6870807791858298	0.9678089304257527
cansa_OP_Hemp_seed_IEX_20170724_virNOG_elut.tidy	OP_Hemp_seed_IEX_20170724	Hempseed_IEX_24a_07222017	ENOG411DYDT	2	114.352034059	cansa	0.009345794392523364	0.03389830508474576	0.02794577206455634	0.06417445482866044
cansa_OP_Hemp_seed_IEX_20170724_virNOG_elut.tidy	OP_Hemp_seed_IEX_20170724	Hempseed_IEX_24a_07222017	ENOG411DYEB	1	47.8131738226	cansa	0.004672897196261682	0.3333333333333333	0.246262234572721	0.6004672897196262
cansa_OP_Hemp_seed_IEX_20170724_virNOG_elut.tidy	OP_Hemp_seed_IEX_20170724	Hempseed_IEX_24a_07222017	ENOG411DYGD	2	315.773398232	cansa	0.009345794392523364	1	1	1
cansa_OP_Hemp_seed_IEX_20170724_virNOG_elut.tidy	OP_Hemp_seed_IEX_20170724	Hempseed_IEX_24a_07222017	ENOG411DYH5	1	20.6066752983	cansa	0.004672897196261682	0.5	0.08838619349376291	1
cansa_OP_Hemp_seed_IEX_20170724_virNOG_elut.tidy	OP_Hemp_seed_IEX_20170724	Hempseed_IEX_24a_07222017	ENOG411DYHN	1	50.7050427768	cansa	0.004672897196261682	0.5	0.4899264625548137	1
cansa_OP_Hemp_seed_IEX_20170724_virNOG_elut.tidy	OP_Hemp_seed_IEX_20170724	Hempseed_IEX_24a_07222017	ENOG411DYHT	1	70.6789760064	cansa	0.004672897196261682	1	1	0.7196261682242989
cansa_OP_Hemp_seed_IEX_20170724_virNOG_elut.tidy	OP_Hemp_seed_IEX_20170724	Hempseed_IEX_24a_07222017	ENOG411DYJ6	3	373.121302622	cansa	0.014018691588785047	0.42857142857142855	0.26719808079442897	0.4666221628838451
cansa_OP_Hemp_seed_IEX_20170724_virNOG_elut.tidy	OP_Hemp_seed_IEX_20170724	Hempseed_IEX_24a_07222017	ENOG411DYJ7	2	349.671194088	cansa	0.009345794392523364	0.6666666666666666	0.608424936221826	1
cansa_OP_Hemp_seed_IEX_20170724_virNOG_elut.tidy	OP_Hemp_seed_IEX_20170724	Hempseed_IEX_24a_07222017	ENOG411DYJH	1	20.5454018957	cansa	0.004672897196261682	1	0.20839689678041182	1
cansa_OP_Hemp_seed_IEX_20170724_virNOG_elut.tidy	OP_Hemp_seed_IEX_20170724	Hempseed_IEX_24a_07222017	ENOG411DYKM	6	1900.98153857	cansa	0.028037383177570093	0.5454545454545454	0.8077226451259887	0.6355140186915887
cansa_OP_Hemp_seed_IEX_20170724_virNOG_elut.tidy	OP_Hemp_seed_IEX_20170724	Hempseed_IEX_24a_07222017	ENOG411DYKV	1	15.362856963	cansa	0.004672897196261682	0.5	0.3232604633771593	0.7196261682242989
cansa_OP_Hemp_seed_IEX_20170724_virNOG_elut.tidy	OP_Hemp_seed_IEX_20170724	Hempseed_IEX_24a_07222017	ENOG411DYMB	2	139.472103768	cansa	0.009345794392523364	0.08695652173913043	0.06336895541619901	0.08010680907877168
cansa_OP_Hemp_seed_IEX_20170724_virNOG_elut.tidy	OP_Hemp_seed_IEX_20170724	Hempseed_IEX_24a_07222017	ENOG411DYMD	1	34.3472044104	cansa	0.004672897196261682	0.5	0.5307536677672938	0.9532710280373832
cansa_OP_Hemp_seed_IEX_20170724_virNOG_elut.tidy	OP_Hemp_seed_IEX_20170724	Hempseed_IEX_24a_07222017	ENOG411DYN4	1	19.3196267804	cansa	0.004672897196261682	0.2	0.2139128654677327	0.44742990654205606
cansa_OP_Hemp_seed_IEX_20170724_virNOG_elut.tidy	OP_Hemp_seed_IEX_20170724	Hempseed_IEX_24a_07222017	ENOG411DYNS	20	970.115386818	cansa	0.09345794392523364	0.6666666666666666	0.4713530189686072	0.7258566978193146
cansa_OP_Hemp_seed_IEX_20170724_virNOG_elut.tidy	OP_Hemp_seed_IEX_20170724	Hempseed_IEX_24a_07222017	ENOG411DYPY	1	55.9280150012	cansa	0.004672897196261682	0.5	0.4290521070094629	0.6355140186915887
cansa_OP_Hemp_seed_IEX_20170724_virNOG_elut.tidy	OP_Hemp_seed_IEX_20170724	Hempseed_IEX_24a_07222017	ENOG411DYQM	3	291.327081617	cansa	0.014018691588785047	0.5	0.17461422959698264	0.4766355140186916
cansa_OP_Hemp_seed_IEX_20170724_virNOG_elut.tidy	OP_Hemp_seed_IEX_20170724	Hempseed_IEX_24a_07222017	ENOG411DYQX	35	2238.45566307	cansa	0.16355140186915887	0.603448275862069	0.5821795258876917	1
cansa_OP_Hemp_seed_IEX_20170724_virNOG_elut.tidy	OP_Hemp_seed_IEX_20170724	Hempseed_IEX_24a_07222017	ENOG411DYQZ	2	251.42223976	cansa	0.009345794392523364	1	1	0.9532710280373832
cansa_OP_Hemp_seed_IEX_20170724_virNOG_elut.tidy	OP_Hemp_seed_IEX_20170724	Hempseed_IEX_24a_07222017	ENOG411DYRK	14	1216.73514258	cansa	0.06542056074766354	0.4	0.3048302327417649	0.8406542056074765
cansa_OP_Hemp_seed_IEX_20170724_virNOG_elut.tidy	OP_Hemp_seed_IEX_20170724	Hempseed_IEX_24a_07222017	ENOG411DYRV	19	1155.82043484	cansa	0.08878504672897196	1	1	1
cansa_OP_Hemp_seed_IEX_20170724_virNOG_elut.tidy	OP_Hemp_seed_IEX_20170724	Hempseed_IEX_24a_07222017	ENOG411DYSF	1	77.2639152585	cansa	0.004672897196261682	0.06666666666666667	0.05894562735201331	0.3102803738317757
cansa_OP_Hemp_seed_IEX_20170724_virNOG_elut.tidy	OP_Hemp_seed_IEX_20170724	Hempseed_IEX_24a_07222017	ENOG411DYTD	1	242.455152129	cansa	0.004672897196261682	0.14285714285714285	0.12534106496873798	0.1588785046728972
cansa_OP_Hemp_seed_IEX_20170724_virNOG_elut.tidy	OP_Hemp_seed_IEX_20170724	Hempseed_IEX_24a_07222017	ENOG411DYVU	1	111.847477664	cansa	0.004672897196261682	1	1	1
cansa_OP_Hemp_seed_IEX_20170724_virNOG_elut.tidy	OP_Hemp_seed_IEX_20170724	Hempseed_IEX_24a_07222017	ENOG411DYWB	1	40.1822941285	cansa	0.004672897196261682	0.022222222222222223	0.014465510866134262	0.09148494288681204
cansa_OP_Hemp_seed_IEX_20170724_virNOG_elut.tidy	OP_Hemp_seed_IEX_20170724	Hempseed_IEX_24a_07222017	ENOG411DYWJ	1	107.412294992	cansa	0.004672897196261682	1	0.6836338015062142	1
cansa_OP_Hemp_seed_IEX_20170724_virNOG_elut.tidy	OP_Hemp_seed_IEX_20170724	Hempseed_IEX_24a_07222017	ENOG411DYWS	21	1021.4359309	cansa	0.09813084112149532	0.65625	0.560808265857839	0.8341121495327103
cansa_OP_Hemp_seed_IEX_20170724_virNOG_elut.tidy	OP_Hemp_seed_IEX_20170724	Hempseed_IEX_24a_07222017	ENOG411DYXD	1	99.8348312969	cansa	0.004672897196261682	0.05555555555555555	0.056904216388244167	0.11474558670820352
cansa_OP_Hemp_seed_IEX_20170724_virNOG_elut.tidy	OP_Hemp_seed_IEX_20170724	Hempseed_IEX_24a_07222017	ENOG411DYXP	150	25231.6878745	cansa	0.7009345794392523	0.8823529411764706	0.8835986180246689	1
cansa_OP_Hemp_seed_IEX_20170724_virNOG_elut.tidy	OP_Hemp_seed_IEX_20170724	Hempseed_IEX_24a_07222017	ENOG411DYXW	3	461.358719663	cansa	0.014018691588785047	0.13636363636363635	0.10563394663361875	0.40787716955941256
cansa_OP_Hemp_seed_IEX_20170724_virNOG_elut.tidy	OP_Hemp_seed_IEX_20170724	Hempseed_IEX_24a_07222017	ENOG411DYZB	1	33.4907264044	cansa	0.004672897196261682	0.5	0.5661563573572214	1
cansa_OP_Hemp_seed_IEX_20170724_virNOG_elut.tidy	OP_Hemp_seed_IEX_20170724	Hempseed_IEX_24a_07222017	ENOG411DYZD	1	110.226629749	cansa	0.004672897196261682	0.5	0.6317148538075981	0.9018691588785046
cansa_OP_Hemp_seed_IEX_20170724_virNOG_elut.tidy	OP_Hemp_seed_IEX_20170724	Hempseed_IEX_24a_07222017	ENOG411DZ01	9	2945.86748981	cansa	0.04205607476635514	1	1	1
cansa_OP_Hemp_seed_IEX_20170724_virNOG_elut.tidy	OP_Hemp_seed_IEX_20170724	Hempseed_IEX_24a_07222017	ENOG411DZ1C	1	209.34760402	cansa	0.004672897196261682	1	1	1
cansa_OP_Hemp_seed_IEX_20170724_virNOG_elut.tidy	OP_Hemp_seed_IEX_20170724	Hempseed_IEX_24a_07222017	ENOG411DZ1J	1	204.31303652	cansa	0.004672897196261682	0.5	0.4936355583083658	1
cansa_OP_Hemp_seed_IEX_20170724_virNOG_elut.tidy	OP_Hemp_seed_IEX_20170724	Hempseed_IEX_24a_07222017	ENOG411DZ4J	4	383.052027453	cansa	0.018691588785046728	0.2857142857142857	0.12744231606578268	0.41789052069425897
cansa_OP_Hemp_seed_IEX_20170724_virNOG_elut.tidy	OP_Hemp_seed_IEX_20170724	Hempseed_IEX_24a_07222017	ENOG411DZ4P	1	229.881851241	cansa	0.004672897196261682	1	0.39501990416781935	1
cansa_OP_Hemp_seed_IEX_20170724_virNOG_elut.tidy	OP_Hemp_seed_IEX_20170724	Hempseed_IEX_24a_07222017	ENOG411DZ5E	13	670.189307916	cansa	0.06074766355140187	1	0.661047850687462	1
cansa_OP_Hemp_seed_IEX_20170724_virNOG_elut.tidy	OP_Hemp_seed_IEX_20170724	Hempseed_IEX_24a_07222017	ENOG411DZ5T	1	45.1644255198	cansa	0.004672897196261682	0.3333333333333333	0.18008266289296498	0.30062305295950154
cansa_OP_Hemp_seed_IEX_20170724_virNOG_elut.tidy	OP_Hemp_seed_IEX_20170724	Hempseed_IEX_24a_07222017	ENOG411DZ6D	12	342.259038744	cansa	0.056074766355140186	1	1	1
cansa_OP_Hemp_seed_IEX_20170724_virNOG_elut.tidy	OP_Hemp_seed_IEX_20170724	Hempseed_IEX_24a_07222017	ENOG411DZ6K	1	40.1363114477	cansa	0.004672897196261682	1	0.18599460918566432	1
cansa_OP_Hemp_seed_IEX_20170724_virNOG_elut.tidy	OP_Hemp_seed_IEX_20170724	Hempseed_IEX_24a_07222017	ENOG411DZ6P	1	149.088173703	cansa	0.004672897196261682	0.25	0.4049912092373649	0.375
cansa_OP_Hemp_seed_IEX_20170724_virNOG_elut.tidy	OP_Hemp_seed_IEX_20170724	Hempseed_IEX_24a_07222017	ENOG411DZ6W	2	317.372959848	cansa	0.009345794392523364	0.05263157894736842	0.05036826149358131	0.13130841121495324
cansa_OP_Hemp_seed_IEX_20170724_virNOG_elut.tidy	OP_Hemp_seed_IEX_20170724	Hempseed_IEX_24a_07222017	ENOG411DZ78	1	40.5942157945	cansa	0.004672897196261682	0.004032258064516129	0.0023525384907291157	0.015595794392523362
cansa_OP_Hemp_seed_IEX_20170724_virNOG_elut.tidy	OP_Hemp_seed_IEX_20170724	Hempseed_IEX_24a_07222017	ENOG411DZ81	31	4576.46369642	cansa	0.14485981308411214	1	0.9608854059312962	1
cansa_OP_Hemp_seed_IEX_20170724_virNOG_elut.tidy	OP_Hemp_seed_IEX_20170724	Hempseed_IEX_24a_07222017	ENOG411DZ91	1	46.6292604989	cansa	0.004672897196261682	0.5	0.1963574129673767	0.544392523364486
cansa_OP_Hemp_seed_IEX_20170724_virNOG_elut.tidy	OP_Hemp_seed_IEX_20170724	Hempseed_IEX_24a_07222017	ENOG411DZAM	1	121.062040003	cansa	0.004672897196261682	1	0.7053738928716332	0.5607476635514018
cansa_OP_Hemp_seed_IEX_20170724_virNOG_elut.tidy	OP_Hemp_seed_IEX_20170724	Hempseed_IEX_24a_07222017	ENOG411DZAV	3	392.488074996	cansa	0.014018691588785047	0.08108108108108109	0.07494515477608879	0.37429906542056074
cansa_OP_Hemp_seed_IEX_20170724_virNOG_elut.tidy	OP_Hemp_seed_IEX_20170724	Hempseed_IEX_24a_07222017	ENOG411DZB4	1	143.896631947	cansa	0.004672897196261682	1	0.8915640718198884	1
cansa_OP_Hemp_seed_IEX_20170724_virNOG_elut.tidy	OP_Hemp_seed_IEX_20170724	Hempseed_IEX_24a_07222017	ENOG411DZC9	1	53.6290557286	cansa	0.004672897196261682	0.5	0.4007971211895985	0.544392523364486
cansa_OP_Hemp_seed_IEX_20170724_virNOG_elut.tidy	OP_Hemp_seed_IEX_20170724	Hempseed_IEX_24a_07222017	ENOG411DZCR	18	2004.57294898	cansa	0.08411214953271028	1	1	1
cansa_OP_Hemp_seed_IEX_20170724_virNOG_elut.tidy	OP_Hemp_seed_IEX_20170724	Hempseed_IEX_24a_07222017	ENOG411DZCW	18	1519.47197137	cansa	0.08411214953271028	0.75	0.43974869693529967	0.7626168224299065
cansa_OP_Hemp_seed_IEX_20170724_virNOG_elut.tidy	OP_Hemp_seed_IEX_20170724	Hempseed_IEX_24a_07222017	ENOG411DZDI	1	192.107838126	cansa	0.004672897196261682	0.5	0.3779092685940304	1
cansa_OP_Hemp_seed_IEX_20170724_virNOG_elut.tidy	OP_Hemp_seed_IEX_20170724	Hempseed_IEX_24a_07222017	ENOG411DZDJ	1	93.850847525	cansa	0.004672897196261682	1	1	0.8691588785046728
cansa_OP_Hemp_seed_IEX_20170724_virNOG_elut.tidy	OP_Hemp_seed_IEX_20170724	Hempseed_IEX_24a_07222017	ENOG411DZDU	1	121.782647384	cansa	0.004672897196261682	1	0.8015942423848263	1
cansa_OP_Hemp_seed_IEX_20170724_virNOG_elut.tidy	OP_Hemp_seed_IEX_20170724	Hempseed_IEX_24a_07222017	ENOG411DZEB	9	2183.75847702	cansa	0.04205607476635514	1	0.5356650548120636	0.8170894526034713
cansa_OP_Hemp_seed_IEX_20170724_virNOG_elut.tidy	OP_Hemp_seed_IEX_20170724	Hempseed_IEX_24a_07222017	ENOG411DZED	3	246.138167599	cansa	0.014018691588785047	1	0.9258492835469851	1
cansa_OP_Hemp_seed_IEX_20170724_virNOG_elut.tidy	OP_Hemp_seed_IEX_20170724	Hempseed_IEX_24a_07222017	ENOG411DZFU	11	668.714676995	cansa	0.0514018691588785	1	0.615348852433109	1
cansa_OP_Hemp_seed_IEX_20170724_virNOG_elut.tidy	OP_Hemp_seed_IEX_20170724	Hempseed_IEX_24a_07222017	ENOG411DZG5	1	302.854215204	cansa	0.004672897196261682	0.25	0.8773924858154832	0.32710280373831774
cansa_OP_Hemp_seed_IEX_20170724_virNOG_elut.tidy	OP_Hemp_seed_IEX_20170724	Hempseed_IEX_24a_07222017	ENOG411DZGG	1	7.16079212465	cansa	0.004672897196261682	0.5	0.33033828243207136	0.4345794392523364
cansa_OP_Hemp_seed_IEX_20170724_virNOG_elut.tidy	OP_Hemp_seed_IEX_20170724	Hempseed_IEX_24a_07222017	ENOG411DZGI	1	107.933975876	cansa	0.004672897196261682	1	1	1
cansa_OP_Hemp_seed_IEX_20170724_virNOG_elut.tidy	OP_Hemp_seed_IEX_20170724	Hempseed_IEX_24a_07222017	ENOG411DZH3	2	82.6645848907	cansa	0.009345794392523364	0.13333333333333333	0.06963978351261442	0.4158878504672897
cansa_OP_Hemp_seed_IEX_20170724_virNOG_elut.tidy	OP_Hemp_seed_IEX_20170724	Hempseed_IEX_24a_07222017	ENOG411DZHA	1	55.574851891	cansa	0.004672897196261682	0.5	0.6587849298956074	0.9626168224299065
cansa_OP_Hemp_seed_IEX_20170724_virNOG_elut.tidy	OP_Hemp_seed_IEX_20170724	Hempseed_IEX_24a_07222017	ENOG411DZHX	1	20.2128875326	cansa	0.004672897196261682	1	0.17506398812117502	1
cansa_OP_Hemp_seed_IEX_20170724_virNOG_elut.tidy	OP_Hemp_seed_IEX_20170724	Hempseed_IEX_24a_07222017	ENOG411DZI4	3	522.293184906	cansa	0.014018691588785047	0.0234375	0.027577420164767615	0.04125500667556742
cansa_OP_Hemp_seed_IEX_20170724_virNOG_elut.tidy	OP_Hemp_seed_IEX_20170724	Hempseed_IEX_24a_07222017	ENOG411DZJB	1	39.577116799	cansa	0.004672897196261682	0.009900990099009901	0.014691002629168271	0.009438327010271119
cansa_OP_Hemp_seed_IEX_20170724_virNOG_elut.tidy	OP_Hemp_seed_IEX_20170724	Hempseed_IEX_24a_07222017	ENOG411DZK6	1	123.075456804	cansa	0.004672897196261682	0.02564102564102564	0.012177501167096138	0.022429906542056073
cansa_OP_Hemp_seed_IEX_20170724_virNOG_elut.tidy	OP_Hemp_seed_IEX_20170724	Hempseed_IEX_24a_07222017	ENOG411DZKI	1	136.506873654	cansa	0.004672897196261682	1	1	0.9018691588785046
cansa_OP_Hemp_seed_IEX_20170724_virNOG_elut.tidy	OP_Hemp_seed_IEX_20170724	Hempseed_IEX_24a_07222017	ENOG411DZNJ	4	124.793539121	cansa	0.018691588785046728	0.034482758620689655	0.03140330817953115	0.039903391788302
cansa_OP_Hemp_seed_IEX_20170724_virNOG_elut.tidy	OP_Hemp_seed_IEX_20170724	Hempseed_IEX_24a_07222017	ENOG411DZP8	1	41.7540505315	cansa	0.004672897196261682	1	0.7317295260130674	1
cansa_OP_Hemp_seed_IEX_20170724_virNOG_elut.tidy	OP_Hemp_seed_IEX_20170724	Hempseed_IEX_24a_07222017	ENOG411DZPH	1	19.610624856	cansa	0.004672897196261682	1	0.6123544368607171	1
cansa_OP_Hemp_seed_IEX_20170724_virNOG_elut.tidy	OP_Hemp_seed_IEX_20170724	Hempseed_IEX_24a_07222017	ENOG411DZQ3	16	1683.54649879	cansa	0.07476635514018691	0.9411764705882353	0.63972439907234	1
cansa_OP_Hemp_seed_IEX_20170724_virNOG_elut.tidy	OP_Hemp_seed_IEX_20170724	Hempseed_IEX_24a_07222017	ENOG411DZR1	1	71.3099912437	cansa	0.004672897196261682	1	0.8015942423818108	1
cansa_OP_Hemp_seed_IEX_20170724_virNOG_elut.tidy	OP_Hemp_seed_IEX_20170724	Hempseed_IEX_24a_07222017	ENOG411DZR7	2	12.6627092987	cansa	0.009345794392523364	1	0.26521453532064043	1
cansa_OP_Hemp_seed_IEX_20170724_virNOG_elut.tidy	OP_Hemp_seed_IEX_20170724	Hempseed_IEX_24a_07222017	ENOG411DZRB	1	99.1327998084	cansa	0.004672897196261682	0.06666666666666667	0.10296416583038777	0.06542056074766354
cansa_OP_Hemp_seed_IEX_20170724_virNOG_elut.tidy	OP_Hemp_seed_IEX_20170724	Hempseed_IEX_24a_07222017	ENOG411DZS9	1	21.1261315792	cansa	0.004672897196261682	1	0.7404533374614163	0.9532710280373832
cansa_OP_Hemp_seed_IEX_20170724_virNOG_elut.tidy	OP_Hemp_seed_IEX_20170724	Hempseed_IEX_24a_07222017	ENOG411DZT9	1	51.377054365	cansa	0.004672897196261682	0.030303030303030304	0.010019923534102412	0.0794392523364486
cansa_OP_Hemp_seed_IEX_20170724_virNOG_elut.tidy	OP_Hemp_seed_IEX_20170724	Hempseed_IEX_24a_07222017	ENOG411DZTV	2	130.223028885	cansa	0.009345794392523364	1	0.8015942423792798	1
cansa_OP_Hemp_seed_IEX_20170724_virNOG_elut.tidy	OP_Hemp_seed_IEX_20170724	Hempseed_IEX_24a_07222017	ENOG411DZUJ	1	224.336455707	cansa	0.004672897196261682	0.043478260869565216	0.04285258759047973	0.04233095107201759
cansa_OP_Hemp_seed_IEX_20170724_virNOG_elut.tidy	OP_Hemp_seed_IEX_20170724	Hempseed_IEX_24a_07222017	ENOG411DZWZ	1	180.464205296	cansa	0.004672897196261682	1	1	0.9532710280373832
cansa_OP_Hemp_seed_IEX_20170724_virNOG_elut.tidy	OP_Hemp_seed_IEX_20170724	Hempseed_IEX_24a_07222017	ENOG411DZXA	1	183.968119099	cansa	0.004672897196261682	1	1	1
cansa_OP_Hemp_seed_IEX_20170724_virNOG_elut.tidy	OP_Hemp_seed_IEX_20170724	Hempseed_IEX_24a_07222017	ENOG411DZXG	1	25.5132305025	cansa	0.004672897196261682	1	0.7278907443667494	1
cansa_OP_Hemp_seed_IEX_20170724_virNOG_elut.tidy	OP_Hemp_seed_IEX_20170724	Hempseed_IEX_24a_07222017	ENOG411DZXU	5	341.55364089	cansa	0.02336448598130841	0.05747126436781609	0.04148624351369886	0.16635514018691586
cansa_OP_Hemp_seed_IEX_20170724_virNOG_elut.tidy	OP_Hemp_seed_IEX_20170724	Hempseed_IEX_24a_07222017	ENOG411E00T	1	295.017804765	cansa	0.004672897196261682	1	1	1
cansa_OP_Hemp_seed_IEX_20170724_virNOG_elut.tidy	OP_Hemp_seed_IEX_20170724	Hempseed_IEX_24a_07222017	ENOG411E02S	3	31.7167007246	cansa	0.014018691588785047	0.6	0.6458559555549929	0.43177570093457945
cansa_OP_Hemp_seed_IEX_20170724_virNOG_elut.tidy	OP_Hemp_seed_IEX_20170724	Hempseed_IEX_24a_07222017	ENOG411E036	1	7.25476892372	cansa	0.004672897196261682	0.5	0.2748456342026288	1
cansa_OP_Hemp_seed_IEX_20170724_virNOG_elut.tidy	OP_Hemp_seed_IEX_20170724	Hempseed_IEX_24a_07222017	ENOG411E03B	1	60.5310200013	cansa	0.004672897196261682	1	0.7242401751917062	1
cansa_OP_Hemp_seed_IEX_20170724_virNOG_elut.tidy	OP_Hemp_seed_IEX_20170724	Hempseed_IEX_24a_07222017	ENOG411E04K	1	93.2803256556	cansa	0.004672897196261682	1	1	1
cansa_OP_Hemp_seed_IEX_20170724_virNOG_elut.tidy	OP_Hemp_seed_IEX_20170724	Hempseed_IEX_24a_07222017	ENOG411E04Z	1	87.5168074354	cansa	0.004672897196261682	1	0.24945884981858682	0.9018691588785046
cansa_OP_Hemp_seed_IEX_20170724_virNOG_elut.tidy	OP_Hemp_seed_IEX_20170724	Hempseed_IEX_24a_07222017	ENOG411E05R	16	786.903260017	cansa	0.07476635514018691	0.5333333333333333	0.33030839022715414	0.6529595015576324
cansa_OP_Hemp_seed_IEX_20170724_virNOG_elut.tidy	OP_Hemp_seed_IEX_20170724	Hempseed_IEX_24a_07222017	ENOG411E061	1	139.075047465	cansa	0.004672897196261682	0.01639344262295082	0.020438841971481197	0.01357785223064715
cansa_OP_Hemp_seed_IEX_20170724_virNOG_elut.tidy	OP_Hemp_seed_IEX_20170724	Hempseed_IEX_24a_07222017	ENOG411E06P	2	189.100783415	cansa	0.009345794392523364	1	1	1
cansa_OP_Hemp_seed_IEX_20170724_virNOG_elut.tidy	OP_Hemp_seed_IEX_20170724	Hempseed_IEX_24a_07222017	ENOG411E07K	1	195.529393888	cansa	0.004672897196261682	0.5	0.6631298829514222	1
cansa_OP_Hemp_seed_IEX_20170724_virNOG_elut.tidy	OP_Hemp_seed_IEX_20170724	Hempseed_IEX_24a_07222017	ENOG411E07Q	1	37.9786842859	cansa	0.004672897196261682	1	0.9443587677663737	0.9018691588785046
cansa_OP_Hemp_seed_IEX_20170724_virNOG_elut.tidy	OP_Hemp_seed_IEX_20170724	Hempseed_IEX_24a_07222017	ENOG411E07T	4	483.071167955	cansa	0.018691588785046728	1	1	1
cansa_OP_Hemp_seed_IEX_20170724_virNOG_elut.tidy	OP_Hemp_seed_IEX_20170724	Hempseed_IEX_24a_07222017	ENOG411E0BB	1	128.071892084	cansa	0.004672897196261682	0.14285714285714285	0.1091737887050853	0.4361370716510903
cansa_OP_Hemp_seed_IEX_20170724_virNOG_elut.tidy	OP_Hemp_seed_IEX_20170724	Hempseed_IEX_24a_07222017	ENOG411E0BW	1	54.2212493652	cansa	0.004672897196261682	1	0.6062455179058278	1
cansa_OP_Hemp_seed_IEX_20170724_virNOG_elut.tidy	OP_Hemp_seed_IEX_20170724	Hempseed_IEX_24a_07222017	ENOG411E0CF	3	658.284580452	cansa	0.014018691588785047	0.13636363636363635	0.13351830474181073	0.3460864485981308
cansa_OP_Hemp_seed_IEX_20170724_virNOG_elut.tidy	OP_Hemp_seed_IEX_20170724	Hempseed_IEX_24a_07222017	ENOG411E0CM	22	3065.09134988	cansa	0.102803738317757	0.4782608695652174	0.22434097098614791	0.367929168716183
cansa_OP_Hemp_seed_IEX_20170724_virNOG_elut.tidy	OP_Hemp_seed_IEX_20170724	Hempseed_IEX_24a_07222017	ENOG411E0DP	1	43.5493502777	cansa	0.004672897196261682	0.5	0.36573417468372915	1
cansa_OP_Hemp_seed_IEX_20170724_virNOG_elut.tidy	OP_Hemp_seed_IEX_20170724	Hempseed_IEX_24a_07222017	ENOG411E0DT	1	84.5022451233	cansa	0.004672897196261682	0.16666666666666666	0.18900834722690124	0.2982866043613707
cansa_OP_Hemp_seed_IEX_20170724_virNOG_elut.tidy	OP_Hemp_seed_IEX_20170724	Hempseed_IEX_24a_07222017	ENOG411E0EN	1	280.816457496	cansa	0.004672897196261682	1	1	1
cansa_OP_Hemp_seed_IEX_20170724_virNOG_elut.tidy	OP_Hemp_seed_IEX_20170724	Hempseed_IEX_24a_07222017	ENOG411E0FB	31	2231.33372131	cansa	0.14485981308411214	1	0.40399242642320127	0.7577282530553558
cansa_OP_Hemp_seed_IEX_20170724_virNOG_elut.tidy	OP_Hemp_seed_IEX_20170724	Hempseed_IEX_24a_07222017	ENOG411E0G2	6	936.525710866	cansa	0.028037383177570093	1	0.9408815019511462	1
cansa_OP_Hemp_seed_IEX_20170724_virNOG_elut.tidy	OP_Hemp_seed_IEX_20170724	Hempseed_IEX_24a_07222017	ENOG411E0GH	1	124.218300331	cansa	0.004672897196261682	1	0.27666698116245364	1
cansa_OP_Hemp_seed_IEX_20170724_virNOG_elut.tidy	OP_Hemp_seed_IEX_20170724	Hempseed_IEX_24a_07222017	ENOG411E0HC	1	784.747360675	cansa	0.004672897196261682	1	1	1
cansa_OP_Hemp_seed_IEX_20170724_virNOG_elut.tidy	OP_Hemp_seed_IEX_20170724	Hempseed_IEX_24a_07222017	ENOG411E0I3	26	1020.3963945	cansa	0.12149532710280374	1	0.8352448804514625	1
cansa_OP_Hemp_seed_IEX_20170724_virNOG_elut.tidy	OP_Hemp_seed_IEX_20170724	Hempseed_IEX_24a_07222017	ENOG411E0JA	1	899.050993036	cansa	0.004672897196261682	1	1	1
cansa_OP_Hemp_seed_IEX_20170724_virNOG_elut.tidy	OP_Hemp_seed_IEX_20170724	Hempseed_IEX_24a_07222017	ENOG411E0KT	1	25.8288460514	cansa	0.004672897196261682	0.029411764705882353	0.03091269319380316	0.05555555555555555
cansa_OP_Hemp_seed_IEX_20170724_virNOG_elut.tidy	OP_Hemp_seed_IEX_20170724	Hempseed_IEX_24a_07222017	ENOG411E0P3	8	1081.60319633	cansa	0.037383177570093455	0.8888888888888888	0.7054738192678622	1
cansa_OP_Hemp_seed_IEX_20170724_virNOG_elut.tidy	OP_Hemp_seed_IEX_20170724	Hempseed_IEX_24a_07222017	ENOG411E0PR	1	39.1408563332	cansa	0.004672897196261682	0.5	0.5307536677674924	0.7196261682242989
cansa_OP_Hemp_seed_IEX_20170724_virNOG_elut.tidy	OP_Hemp_seed_IEX_20170724	Hempseed_IEX_24a_07222017	ENOG411E0Q6	5	274.579009878	cansa	0.02336448598130841	0.3333333333333333	0.2662366760279362	0.9597411933860531
cansa_OP_Hemp_seed_IEX_20170724_virNOG_elut.tidy	OP_Hemp_seed_IEX_20170724	Hempseed_IEX_24a_07222017	ENOG411E0QD	8	1445.50707547	cansa	0.037383177570093455	0.42105263157894735	0.29880414595417265	0.4584358091490408
cansa_OP_Hemp_seed_IEX_20170724_virNOG_elut.tidy	OP_Hemp_seed_IEX_20170724	Hempseed_IEX_24a_07222017	ENOG411E0U2	1	32.9165825606	cansa	0.004672897196261682	1	0.8428254879592503	1
cansa_OP_Hemp_seed_IEX_20170724_virNOG_elut.tidy	OP_Hemp_seed_IEX_20170724	Hempseed_IEX_24a_07222017	ENOG411E0V1	1	49.8606452326	cansa	0.004672897196261682	1	0.8032554219478203	0.9532710280373832
cansa_OP_Hemp_seed_IEX_20170724_virNOG_elut.tidy	OP_Hemp_seed_IEX_20170724	Hempseed_IEX_24a_07222017	ENOG411E0V4	1	168.444143056	cansa	0.004672897196261682	1	1	1
cansa_OP_Hemp_seed_IEX_20170724_virNOG_elut.tidy	OP_Hemp_seed_IEX_20170724	Hempseed_IEX_24a_07222017	ENOG411E0V7	12	3282.94923904	cansa	0.056074766355140186	1	1	1
cansa_OP_Hemp_seed_IEX_20170724_virNOG_elut.tidy	OP_Hemp_seed_IEX_20170724	Hempseed_IEX_24a_07222017	ENOG411E0XB	2	33.5865051364	cansa	0.009345794392523364	0.3333333333333333	0.19970744306045457	0.3177570093457944
cansa_OP_Hemp_seed_IEX_20170724_virNOG_elut.tidy	OP_Hemp_seed_IEX_20170724	Hempseed_IEX_24a_07222017	ENOG411E0Y8	14	576.579962101	cansa	0.06542056074766354	0.14583333333333334	0.10158626795992652	0.16249623153451911
cansa_OP_Hemp_seed_IEX_20170724_virNOG_elut.tidy	OP_Hemp_seed_IEX_20170724	Hempseed_IEX_24a_07222017	ENOG411E0YD	3	190.158337113	cansa	0.014018691588785047	0.10344827586206896	0.10293436502958754	0.13856937455068297
cansa_OP_Hemp_seed_IEX_20170724_virNOG_elut.tidy	OP_Hemp_seed_IEX_20170724	Hempseed_IEX_24a_07222017	ENOG411E103	5	694.935019256	cansa	0.02336448598130841	1	0.7272022268657149	1
cansa_OP_Hemp_seed_IEX_20170724_virNOG_elut.tidy	OP_Hemp_seed_IEX_20170724	Hempseed_IEX_24a_07222017	ENOG411E105	1	17.6901691845	cansa	0.004672897196261682	1	0.4117232018853715	1
cansa_OP_Hemp_seed_IEX_20170724_virNOG_elut.tidy	OP_Hemp_seed_IEX_20170724	Hempseed_IEX_24a_07222017	ENOG411E10K	1	186.913811392	cansa	0.004672897196261682	1	1	1
cansa_OP_Hemp_seed_IEX_20170724_virNOG_elut.tidy	OP_Hemp_seed_IEX_20170724	Hempseed_IEX_24a_07222017	ENOG411E10Y	1	23.6799592135	cansa	0.004672897196261682	0.5	0.2834319514461619	1
cansa_OP_Hemp_seed_IEX_20170724_virNOG_elut.tidy	OP_Hemp_seed_IEX_20170724	Hempseed_IEX_24a_07222017	ENOG411E11H	1	218.717766224	cansa	0.004672897196261682	1	1	0.9532710280373832
cansa_OP_Hemp_seed_IEX_20170724_virNOG_elut.tidy	OP_Hemp_seed_IEX_20170724	Hempseed_IEX_24a_07222017	ENOG411E11T	1	92.9038157639	cansa	0.004672897196261682	0.16666666666666666	0.17402303069469544	0.2803738317757009
cansa_OP_Hemp_seed_IEX_20170724_virNOG_elut.tidy	OP_Hemp_seed_IEX_20170724	Hempseed_IEX_24a_07222017	ENOG411E12D	1	21.6179526961	cansa	0.004672897196261682	0.3333333333333333	1	1
cansa_OP_Hemp_seed_IEX_20170724_virNOG_elut.tidy	OP_Hemp_seed_IEX_20170724	Hempseed_IEX_24a_07222017	ENOG411E14H	3	373.779048508	cansa	0.014018691588785047	0.2727272727272727	0.1386475227850037	0.8317757009345794
cansa_OP_Hemp_seed_IEX_20170724_virNOG_elut.tidy	OP_Hemp_seed_IEX_20170724	Hempseed_IEX_24a_07222017	ENOG411E16C	11	1605.77673558	cansa	0.0514018691588785	0.6875	0.609649483244036	1
cansa_OP_Hemp_seed_IEX_20170724_virNOG_elut.tidy	OP_Hemp_seed_IEX_20170724	Hempseed_IEX_24a_07222017	ENOG411E17K	1	36.5117825874	cansa	0.004672897196261682	0.1	0.09867322679261249	0.13343717549325024
cansa_OP_Hemp_seed_IEX_20170724_virNOG_elut.tidy	OP_Hemp_seed_IEX_20170724	Hempseed_IEX_24a_07222017	ENOG411E18B	1	113.20640461	cansa	0.004672897196261682	1	0.3619244003992075	1
cansa_OP_Hemp_seed_IEX_20170724_virNOG_elut.tidy	OP_Hemp_seed_IEX_20170724	Hempseed_IEX_24a_07222017	ENOG411E18Z	1	155.231295603	cansa	0.004672897196261682	1	0.8138497637019094	1
cansa_OP_Hemp_seed_IEX_20170724_virNOG_elut.tidy	OP_Hemp_seed_IEX_20170724	Hempseed_IEX_24a_07222017	ENOG411E1C0	2	9.48721007193	cansa	0.009345794392523364	0.6666666666666666	0.85740747286709	0.6355140186915887
cansa_OP_Hemp_seed_IEX_20170724_virNOG_elut.tidy	OP_Hemp_seed_IEX_20170724	Hempseed_IEX_24a_07222017	ENOG411E1DC	1	162.296359032	cansa	0.004672897196261682	1	0.8015942423833554	0.7196261682242989
cansa_OP_Hemp_seed_IEX_20170724_virNOG_elut.tidy	OP_Hemp_seed_IEX_20170724	Hempseed_IEX_24a_07222017	ENOG411E1EQ	7	928.168459645	cansa	0.03271028037383177	0.6363636363636364	0.5783178088954878	1
cansa_OP_Hemp_seed_IEX_20170724_virNOG_elut.tidy	OP_Hemp_seed_IEX_20170724	Hempseed_IEX_24a_07222017	ENOG411E1F4	1	70.7796583084	cansa	0.004672897196261682	0.3333333333333333	0.7590190143280368	0.6565420560747663
cansa_OP_Hemp_seed_IEX_20170724_virNOG_elut.tidy	OP_Hemp_seed_IEX_20170724	Hempseed_IEX_24a_07222017	ENOG411E1GB	1	17.6552435729	cansa	0.004672897196261682	0.5	0.5435105132229938	0.4345794392523364
cansa_OP_Hemp_seed_IEX_20170724_virNOG_elut.tidy	OP_Hemp_seed_IEX_20170724	Hempseed_IEX_24a_07222017	ENOG411E1GF	1	18.9835163632	cansa	0.004672897196261682	1	1	1
cansa_OP_Hemp_seed_IEX_20170724_virNOG_elut.tidy	OP_Hemp_seed_IEX_20170724	Hempseed_IEX_24a_07222017	ENOG411E1KY	1	22.9528938621	cansa	0.004672897196261682	1	0.6599889882295746	1
cansa_OP_Hemp_seed_IEX_20170724_virNOG_elut.tidy	OP_Hemp_seed_IEX_20170724	Hempseed_IEX_24a_07222017	ENOG411E1NI	1	76.9153562423	cansa	0.004672897196261682	1	1	0.8691588785046728
cansa_OP_Hemp_seed_IEX_20170724_virNOG_elut.tidy	OP_Hemp_seed_IEX_20170724	Hempseed_IEX_24a_07222017	ENOG411E1QX	1	68.8749486975	cansa	0.004672897196261682	1	0.9873656186697033	1
cansa_OP_Hemp_seed_IEX_20170724_virNOG_elut.tidy	OP_Hemp_seed_IEX_20170724	Hempseed_IEX_24a_07222017	ENOG411E1RR	1	102.011790788	cansa	0.004672897196261682	1	1	1
cansa_OP_Hemp_seed_IEX_20170724_virNOG_elut.tidy	OP_Hemp_seed_IEX_20170724	Hempseed_IEX_24a_07222017	ENOG411E1S5	1	29.7000851736	cansa	0.004672897196261682	1	0.4702536606894988	1
cansa_OP_Hemp_seed_IEX_20170724_virNOG_elut.tidy	OP_Hemp_seed_IEX_20170724	Hempseed_IEX_24a_07222017	ENOG411E1SF	1	89.0649212209	cansa	0.004672897196261682	0.16666666666666666	0.08117202024492054	0.10591900311526478
cansa_OP_Hemp_seed_IEX_20170724_virNOG_elut.tidy	OP_Hemp_seed_IEX_20170724	Hempseed_IEX_24a_07222017	ENOG411E1UF	1	77.3945796457	cansa	0.004672897196261682	1	1	1
cansa_OP_Hemp_seed_IEX_20170724_virNOG_elut.tidy	OP_Hemp_seed_IEX_20170724	Hempseed_IEX_24a_07222017	ENOG411E1VB	1	147.272038696	cansa	0.004672897196261682	1	1	1
cansa_OP_Hemp_seed_IEX_20170724_virNOG_elut.tidy	OP_Hemp_seed_IEX_20170724	Hempseed_IEX_24a_07222017	ENOG411E1WY	1	126.895659297	cansa	0.004672897196261682	0.2	0.191560067403263	0.24018691588785043
cansa_OP_Hemp_seed_IEX_20170724_virNOG_elut.tidy	OP_Hemp_seed_IEX_20170724	Hempseed_IEX_24a_07222017	ENOG411E1ZV	1	50.4591041445	cansa	0.004672897196261682	1	0.7746221004224315	1
cansa_OP_Hemp_seed_IEX_20170724_virNOG_elut.tidy	OP_Hemp_seed_IEX_20170724	Hempseed_IEX_24a_07222017	ENOG411E221	1	84.0471791803	cansa	0.004672897196261682	1	0.3254905660738276	1
cansa_OP_Hemp_seed_IEX_20170724_virNOG_elut.tidy	OP_Hemp_seed_IEX_20170724	Hempseed_IEX_24a_07222017	ENOG411E22A	33	1808.87608063	cansa	0.1542056074766355	0.9705882352941176	0.9141290712250311	1
cansa_OP_Hemp_seed_IEX_20170724_virNOG_elut.tidy	OP_Hemp_seed_IEX_20170724	Hempseed_IEX_24a_07222017	ENOG411E23B	1	12.6742975131	cansa	0.004672897196261682	1	0.4717810380178754	0.7196261682242989
cansa_OP_Hemp_seed_IEX_20170724_virNOG_elut.tidy	OP_Hemp_seed_IEX_20170724	Hempseed_IEX_24a_07222017	ENOG411E272	3	67.3125905539	cansa	0.014018691588785047	1	0.7979086248897787	1
cansa_OP_Hemp_seed_IEX_20170724_virNOG_elut.tidy	OP_Hemp_seed_IEX_20170724	Hempseed_IEX_24a_07222017	ENOG411E28S	1	153.105900369	cansa	0.004672897196261682	1	1	1
cansa_OP_Hemp_seed_IEX_20170724_virNOG_elut.tidy	OP_Hemp_seed_IEX_20170724	Hempseed_IEX_24a_07222017	ENOG411E28V	1	56.7688256394	cansa	0.004672897196261682	0.05555555555555555	0.025688372728590154	0.07061266874350985
cansa_OP_Hemp_seed_IEX_20170724_virNOG_elut.tidy	OP_Hemp_seed_IEX_20170724	Hempseed_IEX_24a_07222017	ENOG411E291	2	191.329346264	cansa	0.009345794392523364	0.6666666666666666	0.3961818583650582	0.8161993769470405
cansa_OP_Hemp_seed_IEX_20170724_virNOG_elut.tidy	OP_Hemp_seed_IEX_20170724	Hempseed_IEX_24a_07222017	ENOG411E29S	1	25.5854800723	cansa	0.004672897196261682	0.5	0.5121296548533877	0.7196261682242989
cansa_OP_Hemp_seed_IEX_20170724_virNOG_elut.tidy	OP_Hemp_seed_IEX_20170724	Hempseed_IEX_24a_07222017	ENOG411E2DC	2	239.419502516	cansa	0.009345794392523364	1	1	1
cansa_OP_Hemp_seed_IEX_20170724_virNOG_elut.tidy	OP_Hemp_seed_IEX_20170724	Hempseed_IEX_24a_07222017	ENOG411E2H7	1	50.642289011	cansa	0.004672897196261682	0.5	0.5811148685433823	0.9018691588785046
cansa_OP_Hemp_seed_IEX_20170724_virNOG_elut.tidy	OP_Hemp_seed_IEX_20170724	Hempseed_IEX_24a_07222017	ENOG411E2HE	1	12.5962658214	cansa	0.004672897196261682	0.5	0.32549056607362875	0.4766355140186916
cansa_OP_Hemp_seed_IEX_20170724_virNOG_elut.tidy	OP_Hemp_seed_IEX_20170724	Hempseed_IEX_24a_07222017	ENOG411E2IP	17	1188.16955971	cansa	0.0794392523364486	1	1	1
cansa_OP_Hemp_seed_IEX_20170724_virNOG_elut.tidy	OP_Hemp_seed_IEX_20170724	Hempseed_IEX_24a_07222017	ENOG411E2JJ	27	5021.64753537	cansa	0.1261682242990654	1	0.5367273007912857	0.9532710280373831
cansa_OP_Hemp_seed_IEX_20170724_virNOG_elut.tidy	OP_Hemp_seed_IEX_20170724	Hempseed_IEX_24a_07222017	ENOG411E2K3	1	56.8713961375	cansa	0.004672897196261682	0.3333333333333333	0.1745792993876199	0.7429906542056074
cansa_OP_Hemp_seed_IEX_20170724_virNOG_elut.tidy	OP_Hemp_seed_IEX_20170724	Hempseed_IEX_24a_07222017	ENOG411E2M9	1	93.4976454107	cansa	0.004672897196261682	1	1	1
cansa_OP_Hemp_seed_IEX_20170724_virNOG_elut.tidy	OP_Hemp_seed_IEX_20170724	Hempseed_IEX_24a_07222017	ENOG411E2MS	6	1091.78416435	cansa	0.028037383177570093	0.3	0.2884003948150178	0.8565420560747663
cansa_OP_Hemp_seed_IEX_20170724_virNOG_elut.tidy	OP_Hemp_seed_IEX_20170724	Hempseed_IEX_24a_07222017	ENOG411E2MZ	5	701.527880732	cansa	0.02336448598130841	1	0.8015942423814025	1
cansa_OP_Hemp_seed_IEX_20170724_virNOG_elut.tidy	OP_Hemp_seed_IEX_20170724	Hempseed_IEX_24a_07222017	ENOG411E2N9	1	144.517046744	cansa	0.004672897196261682	0.3333333333333333	0.1980909291822732	0.3629283489096573
cansa_OP_Hemp_seed_IEX_20170724_virNOG_elut.tidy	OP_Hemp_seed_IEX_20170724	Hempseed_IEX_24a_07222017	ENOG411E2NE	33	1391.97385184	cansa	0.1542056074766355	1	0.8458016446454274	1
cansa_OP_Hemp_seed_IEX_20170724_virNOG_elut.tidy	OP_Hemp_seed_IEX_20170724	Hempseed_IEX_24a_07222017	ENOG411E2QX	6	995.892938809	cansa	0.028037383177570093	0.2727272727272727	0.3270590168939161	0.7786745964316057
cansa_OP_Hemp_seed_IEX_20170724_virNOG_elut.tidy	OP_Hemp_seed_IEX_20170724	Hempseed_IEX_24a_07222017	ENOG411E2RY	1	344.486200213	cansa	0.004672897196261682	1	0.6422093182150718	1
cansa_OP_Hemp_seed_IEX_20170724_virNOG_elut.tidy	OP_Hemp_seed_IEX_20170724	Hempseed_IEX_24a_07222017	ENOG411E2T4	2	199.60472937	cansa	0.009345794392523364	1	0.42905210700915497	0.6355140186915887
cansa_OP_Hemp_seed_IEX_20170724_virNOG_elut.tidy	OP_Hemp_seed_IEX_20170724	Hempseed_IEX_24a_07222017	ENOG411E2TI	1	79.574486968	cansa	0.004672897196261682	0.029411764705882353	0.009498768956144361	0.027745327102803738
cansa_OP_Hemp_seed_IEX_20170724_virNOG_elut.tidy	OP_Hemp_seed_IEX_20170724	Hempseed_IEX_24a_07222017	ENOG411E2TQ	1	161.182915655	cansa	0.004672897196261682	0.16666666666666666	0.18218050963219504	0.18146417445482865
cansa_OP_Hemp_seed_IEX_20170724_virNOG_elut.tidy	OP_Hemp_seed_IEX_20170724	Hempseed_IEX_24a_07222017	ENOG411E2U0	2	213.119632921	cansa	0.009345794392523364	1	0.5271700155688273	1
cansa_OP_Hemp_seed_IEX_20170724_virNOG_elut.tidy	OP_Hemp_seed_IEX_20170724	Hempseed_IEX_24a_07222017	ENOG411E2VI	1	135.830604219	cansa	0.004672897196261682	1	0.27714080818585435	0.6355140186915887
cansa_OP_Hemp_seed_IEX_20170724_virNOG_elut.tidy	OP_Hemp_seed_IEX_20170724	Hempseed_IEX_24a_07222017	ENOG411E2VP	4	1447.98450467	cansa	0.018691588785046728	0.17391304347826086	0.12891934269012095	0.2543681430312881
cansa_OP_Hemp_seed_IEX_20170724_virNOG_elut.tidy	OP_Hemp_seed_IEX_20170724	Hempseed_IEX_24a_07222017	ENOG411E2WF	1	68.9050004886	cansa	0.004672897196261682	1	1	0.9018691588785046
cansa_OP_Hemp_seed_IEX_20170724_virNOG_elut.tidy	OP_Hemp_seed_IEX_20170724	Hempseed_IEX_24a_07222017	ENOG411E2WJ	2	670.224500773	cansa	0.009345794392523364	0.03076923076923077	0.023916026380804086	0.04772320540862994
cansa_OP_Hemp_seed_IEX_20170724_virNOG_elut.tidy	OP_Hemp_seed_IEX_20170724	Hempseed_IEX_24a_07222017	ENOG411E2WK	162	11948.8644947	cansa	0.7570093457943925	0.15835777126099707	0.13844091321014587	0.7570093457943925
cansa_OP_Hemp_seed_IEX_20170724_virNOG_elut.tidy	OP_Hemp_seed_IEX_20170724	Hempseed_IEX_24a_07222017	ENOG411E2WU	9	2492.73349611	cansa	0.04205607476635514	1	1	1
cansa_OP_Hemp_seed_IEX_20170724_virNOG_elut.tidy	OP_Hemp_seed_IEX_20170724	Hempseed_IEX_24a_07222017	ENOG411E2WY	7	1064.54207128	cansa	0.03271028037383177	0.3684210526315789	0.15055731029835345	0.4510575504181013
cansa_OP_Hemp_seed_IEX_20170724_virNOG_elut.tidy	OP_Hemp_seed_IEX_20170724	Hempseed_IEX_24a_07222017	ENOG411E2Y2	2	393.451630009	cansa	0.009345794392523364	0.16666666666666666	0.14939615719744156	0.3076323987538941
cansa_OP_Hemp_seed_IEX_20170724_virNOG_elut.tidy	OP_Hemp_seed_IEX_20170724	Hempseed_IEX_24a_07222017	ENOG411E2YF	2	535.361340974	cansa	0.009345794392523364	0.06896551724137931	0.061393329940809004	0.2839187882694167
cansa_OP_Hemp_seed_IEX_20170724_virNOG_elut.tidy	OP_Hemp_seed_IEX_20170724	Hempseed_IEX_24a_07222017	ENOG411E2ZB	6	842.185157538	cansa	0.028037383177570093	0.6666666666666666	0.26249239199522983	0.9657320872274143
cansa_OP_Hemp_seed_IEX_20170724_virNOG_elut.tidy	OP_Hemp_seed_IEX_20170724	Hempseed_IEX_24a_07222017	ENOG411E30B	3	632.886199002	cansa	0.014018691588785047	0.2727272727272727	0.4574307164327933	0.32752761257434154
cansa_OP_Hemp_seed_IEX_20170724_virNOG_elut.tidy	OP_Hemp_seed_IEX_20170724	Hempseed_IEX_24a_07222017	ENOG411E30Z	1	185.995316004	cansa	0.004672897196261682	0.045454545454545456	0.05602612676004969	0.05996884735202492
cansa_OP_Hemp_seed_IEX_20170724_virNOG_elut.tidy	OP_Hemp_seed_IEX_20170724	Hempseed_IEX_24a_07222017	ENOG411E35V	50	40058.5239001	cansa	0.2336448598130841	0.8620689655172413	0.6812738084329091	0.9386077989042861
cansa_OP_Hemp_seed_IEX_20170724_virNOG_elut.tidy	OP_Hemp_seed_IEX_20170724	Hempseed_IEX_24a_07222017	ENOG411E36W	4	458.809043631	cansa	0.018691588785046728	0.6666666666666666	0.6797055259903706	0.8006230529595015
cansa_OP_Hemp_seed_IEX_20170724_virNOG_elut.tidy	OP_Hemp_seed_IEX_20170724	Hempseed_IEX_24a_07222017	ENOG411E37H	7	978.40256559	cansa	0.03271028037383177	0.875	0.7927855144402354	1
cansa_OP_Hemp_seed_IEX_20170724_virNOG_elut.tidy	OP_Hemp_seed_IEX_20170724	Hempseed_IEX_24a_07222017	ENOG411E38Y	10	923.793910236	cansa	0.04672897196261682	0.5555555555555556	0.5510372474268496	1
cansa_OP_Hemp_seed_IEX_20170724_virNOG_elut.tidy	OP_Hemp_seed_IEX_20170724	Hempseed_IEX_24a_07222017	ENOG411E39B	3	704.501126185	cansa	0.014018691588785047	0.2727272727272727	0.37991090666871674	0.4666221628838451
cansa_OP_Hemp_seed_IEX_20170724_virNOG_elut.tidy	OP_Hemp_seed_IEX_20170724	Hempseed_IEX_24a_07222017	ENOG411E39E	10	3330.98092936	cansa	0.04672897196261682	0.4	0.1774638486863264	0.556499575191164
cansa_OP_Hemp_seed_IEX_20170724_virNOG_elut.tidy	OP_Hemp_seed_IEX_20170724	Hempseed_IEX_24a_07222017	ENOG411E3AD	1	345.175356388	cansa	0.004672897196261682	0.5	0.7647314916376456	1
cansa_OP_Hemp_seed_IEX_20170724_virNOG_elut.tidy	OP_Hemp_seed_IEX_20170724	Hempseed_IEX_24a_07222017	ENOG411E3AE	1	153.446135703	cansa	0.004672897196261682	0.043478260869565216	0.03227705811075595	0.035981308411214954
cansa_OP_Hemp_seed_IEX_20170724_virNOG_elut.tidy	OP_Hemp_seed_IEX_20170724	Hempseed_IEX_24a_07222017	ENOG411E3B6	12	1570.50575133	cansa	0.056074766355140186	1	1	1
cansa_OP_Hemp_seed_IEX_20170724_virNOG_elut.tidy	OP_Hemp_seed_IEX_20170724	Hempseed_IEX_24a_07222017	ENOG411E3ED	1	79.7583148328	cansa	0.004672897196261682	0.5	0.4705009683532404	0.544392523364486
cansa_OP_Hemp_seed_IEX_20170724_virNOG_elut.tidy	OP_Hemp_seed_IEX_20170724	Hempseed_IEX_24a_07222017	ENOG411E3EZ	1	213.119632921	cansa	0.004672897196261682	1	1	1
cansa_OP_Hemp_seed_IEX_20170724_virNOG_elut.tidy	OP_Hemp_seed_IEX_20170724	Hempseed_IEX_24a_07222017	ENOG411E3GC	3	907.96530002	cansa	0.014018691588785047	0.6	0.38025551736277025	0.8775700934579439
cansa_OP_Hemp_seed_IEX_20170724_virNOG_elut.tidy	OP_Hemp_seed_IEX_20170724	Hempseed_IEX_24a_07222017	ENOG411E3GG	1	274.828899767	cansa	0.004672897196261682	1	1	1
cansa_OP_Hemp_seed_IEX_20170724_virNOG_elut.tidy	OP_Hemp_seed_IEX_20170724	Hempseed_IEX_24a_07222017	ENOG411E3HG	1	178.898515393	cansa	0.004672897196261682	1	0.6298240475839469	1
cansa_OP_Hemp_seed_IEX_20170724_virNOG_elut.tidy	OP_Hemp_seed_IEX_20170724	Hempseed_IEX_24a_07222017	ENOG411E3J5	3	575.044690013	cansa	0.014018691588785047	1	0.5434660022124487	0.9532710280373832
cansa_OP_Hemp_seed_IEX_20170724_virNOG_elut.tidy	OP_Hemp_seed_IEX_20170724	Hempseed_IEX_24a_07222017	ENOG411E3K4	3	423.591816987	cansa	0.014018691588785047	0.375	0.2718794948775976	0.43457943925233644
cansa_OP_Hemp_seed_IEX_20170724_virNOG_elut.tidy	OP_Hemp_seed_IEX_20170724	Hempseed_IEX_24a_07222017	ENOG411E3KJ	3	1226.16775105	cansa	0.014018691588785047	0.42857142857142855	0.3999912993080047	0.5146862483311081
cansa_OP_Hemp_seed_IEX_20170724_virNOG_elut.tidy	OP_Hemp_seed_IEX_20170724	Hempseed_IEX_24a_07222017	ENOG411E3NI	2	231.299416614	cansa	0.009345794392523364	0.6666666666666666	0.5171420134661455	1
cansa_OP_Hemp_seed_IEX_20170724_virNOG_elut.tidy	OP_Hemp_seed_IEX_20170724	Hempseed_IEX_24a_07222017	ENOG411E3PK	4	813.729507518	cansa	0.018691588785046728	0.8	0.718015357539901	1
cansa_OP_Hemp_seed_IEX_20170724_virNOG_elut.tidy	OP_Hemp_seed_IEX_20170724	Hempseed_IEX_24a_07222017	ENOG411E3PV	12	2170.97866069	cansa	0.056074766355140186	0.8	0.6656717404116644	0.8710280373831776
cansa_OP_Hemp_seed_IEX_20170724_virNOG_elut.tidy	OP_Hemp_seed_IEX_20170724	Hempseed_IEX_24a_07222017	ENOG411E3R0	2	1672.16942754	cansa	0.009345794392523364	0.6666666666666666	0.32549056607461707	0.8161993769470405
cansa_OP_Hemp_seed_IEX_20170724_virNOG_elut.tidy	OP_Hemp_seed_IEX_20170724	Hempseed_IEX_24a_07222017	ENOG411E3R1	2	320.550510552	cansa	0.009345794392523364	0.5	0.12688615287645458	0.7242990654205607
cansa_OP_Hemp_seed_IEX_20170724_virNOG_elut.tidy	OP_Hemp_seed_IEX_20170724	Hempseed_IEX_24a_07222017	ENOG411E3RM	5	1173.13559406	cansa	0.02336448598130841	0.38461538461538464	0.24517263257662303	0.4539385847797063
cansa_OP_Hemp_seed_IEX_20170724_virNOG_elut.tidy	OP_Hemp_seed_IEX_20170724	Hempseed_IEX_24a_07222017	ENOG411E3W1	1	93.3061079457	cansa	0.004672897196261682	1	1	0.7196261682242989
cansa_OP_Hemp_seed_IEX_20170724_virNOG_elut.tidy	OP_Hemp_seed_IEX_20170724	Hempseed_IEX_24a_07222017	ENOG411E3W8	1	210.777658933	cansa	0.004672897196261682	0.3333333333333333	0.19116526983562956	0.30062305295950154
cansa_OP_Hemp_seed_IEX_20170724_virNOG_elut.tidy	OP_Hemp_seed_IEX_20170724	Hempseed_IEX_24a_07222017	ENOG411E3WJ	11	1817.9037458	cansa	0.0514018691588785	1	1	1
cansa_OP_Hemp_seed_IEX_20170724_virNOG_elut.tidy	OP_Hemp_seed_IEX_20170724	Hempseed_IEX_24a_07222017	ENOG411E3XF	3	880.706297635	cansa	0.014018691588785047	0.2727272727272727	0.15671767996148714	0.3338997451146984
cansa_OP_Hemp_seed_IEX_20170724_virNOG_elut.tidy	OP_Hemp_seed_IEX_20170724	Hempseed_IEX_24a_07222017	ENOG411E3ZA	7	789.014335162	cansa	0.03271028037383177	0.4375	0.44681981530551335	0.5254088785046729
cansa_OP_Hemp_seed_IEX_20170724_virNOG_elut.tidy	OP_Hemp_seed_IEX_20170724	Hempseed_IEX_24a_07222017	ENOG411E3ZI	1	162.611511824	cansa	0.004672897196261682	1	0.8015942423776401	1
cansa_OP_Hemp_seed_IEX_20170724_virNOG_elut.tidy	OP_Hemp_seed_IEX_20170724	Hempseed_IEX_24a_07222017	ENOG411E424	4	663.275067047	cansa	0.018691588785046728	1	1	1
cansa_OP_Hemp_seed_IEX_20170724_virNOG_elut.tidy	OP_Hemp_seed_IEX_20170724	Hempseed_IEX_24a_07222017	ENOG411E428	1	105.348909455	cansa	0.004672897196261682	1	1	1
cansa_OP_Hemp_seed_IEX_20170724_virNOG_elut.tidy	OP_Hemp_seed_IEX_20170724	Hempseed_IEX_24a_07222017	ENOG411E44I	14	1483.20358605	cansa	0.06542056074766354	0.9333333333333333	0.6207562399309963	0.988577362409138
cansa_OP_Hemp_seed_IEX_20170724_virNOG_elut.tidy	OP_Hemp_seed_IEX_20170724	Hempseed_IEX_24a_07222017	ENOG411E44V	2	989.372894438	cansa	0.009345794392523364	0.25	0.2115654668067324	0.28785046728971964
cansa_OP_Hemp_seed_IEX_20170724_virNOG_elut.tidy	OP_Hemp_seed_IEX_20170724	Hempseed_IEX_24a_07222017	ENOG411E478	1	135.046104029	cansa	0.004672897196261682	1	0.8015942423764147	1
cansa_OP_Hemp_seed_IEX_20170724_virNOG_elut.tidy	OP_Hemp_seed_IEX_20170724	Hempseed_IEX_24a_07222017	ENOG411E48V	1	205.622962417	cansa	0.004672897196261682	0.08333333333333333	0.06810711013828216	0.19065420560747662
cansa_OP_Hemp_seed_IEX_20170724_virNOG_elut.tidy	OP_Hemp_seed_IEX_20170724	Hempseed_IEX_24a_07222017	ENOG411E4BC	2	125.775521068	cansa	0.009345794392523364	1	0.6334830593114551	1
cansa_OP_Hemp_seed_IEX_20170724_virNOG_elut.tidy	OP_Hemp_seed_IEX_20170724	Hempseed_IEX_24a_07222017	ENOG411E4C2	1	200.977256979	cansa	0.004672897196261682	1	0.9916330216425634	1
cansa_OP_Hemp_seed_IEX_20170724_virNOG_elut.tidy	OP_Hemp_seed_IEX_20170724	Hempseed_IEX_24a_07222017	ENOG411E4D2	1	87.4336955575	cansa	0.004672897196261682	0.020833333333333332	0.021458825790870502	0.021473075211392967
cansa_OP_Hemp_seed_IEX_20170724_virNOG_elut.tidy	OP_Hemp_seed_IEX_20170724	Hempseed_IEX_24a_07222017	ENOG411E4E3	1	424.470638184	cansa	0.004672897196261682	0.5	0.636949107493594	1
cansa_OP_Hemp_seed_IEX_20170724_virNOG_elut.tidy	OP_Hemp_seed_IEX_20170724	Hempseed_IEX_24a_07222017	ENOG411E4FQ	3	601.749551778	cansa	0.014018691588785047	0.21428571428571427	0.16832163299678043	0.7137850467289719
cansa_OP_Hemp_seed_IEX_20170724_virNOG_elut.tidy	OP_Hemp_seed_IEX_20170724	Hempseed_IEX_24a_07222017	ENOG411E4FR	5	365.478470176	cansa	0.02336448598130841	0.06944444444444445	0.054182333497609814	0.06262980269989615
cansa_OP_Hemp_seed_IEX_20170724_virNOG_elut.tidy	OP_Hemp_seed_IEX_20170724	Hempseed_IEX_24a_07222017	ENOG411E4GB	1	225.722470879	cansa	0.004672897196261682	1	1	1
cansa_OP_Hemp_seed_IEX_20170724_virNOG_elut.tidy	OP_Hemp_seed_IEX_20170724	Hempseed_IEX_24a_07222017	ENOG411E4GT	1	174.370608754	cansa	0.004672897196261682	0.25	0.13201603292622602	0.21183800623052956
cansa_OP_Hemp_seed_IEX_20170724_virNOG_elut.tidy	OP_Hemp_seed_IEX_20170724	Hempseed_IEX_24a_07222017	ENOG411E4GW	1	46.045352049	cansa	0.004672897196261682	1	0.3254905660735465	0.7196261682242989
cansa_OP_Hemp_seed_IEX_20170724_virNOG_elut.tidy	OP_Hemp_seed_IEX_20170724	Hempseed_IEX_24a_07222017	ENOG411E4HI	1	47.9894091332	cansa	0.004672897196261682	0.5	0.6434909143104937	1
cansa_OP_Hemp_seed_IEX_20170724_virNOG_elut.tidy	OP_Hemp_seed_IEX_20170724	Hempseed_IEX_24a_07222017	ENOG411E4HS	15	3806.41576939	cansa	0.07009345794392523	0.75	0.4596986860823799	0.7332854061826024
cansa_OP_Hemp_seed_IEX_20170724_virNOG_elut.tidy	OP_Hemp_seed_IEX_20170724	Hempseed_IEX_24a_07222017	ENOG411E4JI	1	132.74604873	cansa	0.004672897196261682	1	0.7050286502277109	1
cansa_OP_Hemp_seed_IEX_20170724_virNOG_elut.tidy	OP_Hemp_seed_IEX_20170724	Hempseed_IEX_24a_07222017	ENOG411E4PP	6	2624.15130623	cansa	0.028037383177570093	1	1	1
cansa_OP_Hemp_seed_IEX_20170724_virNOG_elut.tidy	OP_Hemp_seed_IEX_20170724	Hempseed_IEX_24a_07222017	ENOG411E4PY	19	7721.96572876	cansa	0.08878504672897196	0.76	0.4580432852890548	0.8274766355140186
cansa_OP_Hemp_seed_IEX_20170724_virNOG_elut.tidy	OP_Hemp_seed_IEX_20170724	Hempseed_IEX_24a_07222017	ENOG411E4Q3	1	241.993905769	cansa	0.004672897196261682	0.1111111111111111	0.08621418600345732	0.21573208722741433
cansa_OP_Hemp_seed_IEX_20170724_virNOG_elut.tidy	OP_Hemp_seed_IEX_20170724	Hempseed_IEX_24a_07222017	ENOG411E4QN	1	69.9071233273	cansa	0.004672897196261682	1	0.22975804664061533	0.7196261682242989
cansa_OP_Hemp_seed_IEX_20170724_virNOG_elut.tidy	OP_Hemp_seed_IEX_20170724	Hempseed_IEX_24a_07222017	ENOG411E4QY	11	1865.47464949	cansa	0.0514018691588785	1	0.569421006216968	0.9986648865153538
cansa_OP_Hemp_seed_IEX_20170724_virNOG_elut.tidy	OP_Hemp_seed_IEX_20170724	Hempseed_IEX_24a_07222017	ENOG411E4RY	4	363.856726061	cansa	0.018691588785046728	0.4	0.17570729673049465	0.5669781931464174
cansa_OP_Hemp_seed_IEX_20170724_virNOG_elut.tidy	OP_Hemp_seed_IEX_20170724	Hempseed_IEX_24a_07222017	ENOG411E4SC	3	749.533363002	cansa	0.014018691588785047	0.25	0.28048780698440434	1
cansa_OP_Hemp_seed_IEX_20170724_virNOG_elut.tidy	OP_Hemp_seed_IEX_20170724	Hempseed_IEX_24a_07222017	ENOG411E4T1	5	934.170386469	cansa	0.02336448598130841	0.5	0.49438936099383196	1
cansa_OP_Hemp_seed_IEX_20170724_virNOG_elut.tidy	OP_Hemp_seed_IEX_20170724	Hempseed_IEX_24a_07222017	ENOG411E4T4	1	273.400687222	cansa	0.004672897196261682	0.07142857142857142	0.043142695151636594	0.13343717549325024
cansa_OP_Hemp_seed_IEX_20170724_virNOG_elut.tidy	OP_Hemp_seed_IEX_20170724	Hempseed_IEX_24a_07222017	ENOG411E4T9	1	167.395784404	cansa	0.004672897196261682	1	1	1
cansa_OP_Hemp_seed_IEX_20170724_virNOG_elut.tidy	OP_Hemp_seed_IEX_20170724	Hempseed_IEX_24a_07222017	ENOG411E4TE	7	2250.19713947	cansa	0.03271028037383177	0.7777777777777778	0.6023540549666974	0.8468328141225336
cansa_OP_Hemp_seed_IEX_20170724_virNOG_elut.tidy	OP_Hemp_seed_IEX_20170724	Hempseed_IEX_24a_07222017	ENOG411E4TT	1	242.676370334	cansa	0.004672897196261682	0.5	0.40079712119064176	0.544392523364486
cansa_OP_Hemp_seed_IEX_20170724_virNOG_elut.tidy	OP_Hemp_seed_IEX_20170724	Hempseed_IEX_24a_07222017	ENOG411E4UR	1	144.692254317	cansa	0.004672897196261682	1	0.7370210421733812	1
cansa_OP_Hemp_seed_IEX_20170724_virNOG_elut.tidy	OP_Hemp_seed_IEX_20170724	Hempseed_IEX_24a_07222017	ENOG411E4VT	1	446.93049234	cansa	0.004672897196261682	1	1	1
cansa_OP_Hemp_seed_IEX_20170724_virNOG_elut.tidy	OP_Hemp_seed_IEX_20170724	Hempseed_IEX_24a_07222017	ENOG411E4X5	1	112.639805988	cansa	0.004672897196261682	0.07692307692307693	0.056742528145639286	0.11993769470404984
cansa_OP_Hemp_seed_IEX_20170724_virNOG_elut.tidy	OP_Hemp_seed_IEX_20170724	Hempseed_IEX_24a_07222017	ENOG411E4X7	1	125.230205114	cansa	0.004672897196261682	1	0.6986708060527647	1
cansa_OP_Hemp_seed_IEX_20170724_virNOG_elut.tidy	OP_Hemp_seed_IEX_20170724	Hempseed_IEX_24a_07222017	ENOG411E4XE	1	119.909068193	cansa	0.004672897196261682	1	0.6075514563781337	1
cansa_OP_Hemp_seed_IEX_20170724_virNOG_elut.tidy	OP_Hemp_seed_IEX_20170724	Hempseed_IEX_24a_07222017	ENOG411E4XJ	1	178.011758357	cansa	0.004672897196261682	0.0125	0.009898525298970073	0.02248831775700934
cansa_OP_Hemp_seed_IEX_20170724_virNOG_elut.tidy	OP_Hemp_seed_IEX_20170724	Hempseed_IEX_24a_07222017	ENOG411E4YD	2	329.508539334	cansa	0.009345794392523364	0.3333333333333333	0.3745891057597074	0.28785046728971964
cansa_OP_Hemp_seed_IEX_20170724_virNOG_elut.tidy	OP_Hemp_seed_IEX_20170724	Hempseed_IEX_24a_07222017	ENOG411E4ZQ	1	367.15659533	cansa	0.004672897196261682	0.5	0.4936355583078021	1
cansa_OP_Hemp_seed_IEX_20170724_virNOG_elut.tidy	OP_Hemp_seed_IEX_20170724	Hempseed_IEX_24a_07222017	ENOG411E4ZV	2	926.736243505	cansa	0.009345794392523364	1	1	1
cansa_OP_Hemp_seed_IEX_20170724_virNOG_elut.tidy	OP_Hemp_seed_IEX_20170724	Hempseed_IEX_24a_07222017	ENOG411E50F	1	170.059655937	cansa	0.004672897196261682	0.1	0.060259582064558226	0.2495327102803738
cansa_OP_Hemp_seed_IEX_20170724_virNOG_elut.tidy	OP_Hemp_seed_IEX_20170724	Hempseed_IEX_24a_07222017	ENOG411E50Q	2	129.819065739	cansa	0.009345794392523364	1	0.47866259716881354	1
cansa_OP_Hemp_seed_IEX_20170724_virNOG_elut.tidy	OP_Hemp_seed_IEX_20170724	Hempseed_IEX_24a_07222017	ENOG411E511	1	83.9650537365	cansa	0.004672897196261682	0.2	0.03905886792894143	0.21183800623052956
cansa_OP_Hemp_seed_IEX_20170724_virNOG_elut.tidy	OP_Hemp_seed_IEX_20170724	Hempseed_IEX_24a_07222017	ENOG411E514	6	270.45406793	cansa	0.028037383177570093	0.5	0.5004929333526482	1
cansa_OP_Hemp_seed_IEX_20170724_virNOG_elut.tidy	OP_Hemp_seed_IEX_20170724	Hempseed_IEX_24a_07222017	ENOG411E51E	2	1178.54174887	cansa	0.009345794392523364	1	1	1
cansa_OP_Hemp_seed_IEX_20170724_virNOG_elut.tidy	OP_Hemp_seed_IEX_20170724	Hempseed_IEX_24a_07222017	ENOG411E534	2	1407.26614754	cansa	0.009345794392523364	0.3333333333333333	0.42313773589435216	0.3177570093457944
cansa_OP_Hemp_seed_IEX_20170724_virNOG_elut.tidy	OP_Hemp_seed_IEX_20170724	Hempseed_IEX_24a_07222017	ENOG411E548	17	4539.91486655	cansa	0.0794392523364486	0.4594594594594595	0.3743235786233885	0.5002525890376358
cansa_OP_Hemp_seed_IEX_20170724_virNOG_elut.tidy	OP_Hemp_seed_IEX_20170724	Hempseed_IEX_24a_07222017	ENOG411E558	14	3574.05595582	cansa	0.06542056074766354	1	0.9201974721199224	1
cansa_OP_Hemp_seed_IEX_20170724_virNOG_elut.tidy	OP_Hemp_seed_IEX_20170724	Hempseed_IEX_24a_07222017	ENOG411E55F	6	1312.57386956	cansa	0.028037383177570093	0.46153846153846156	0.20103829081030847	0.5650611071171819
cansa_OP_Hemp_seed_IEX_20170724_virNOG_elut.tidy	OP_Hemp_seed_IEX_20170724	Hempseed_IEX_24a_07222017	ENOG411E563	7	1512.50563014	cansa	0.03271028037383177	0.7777777777777778	0.5778935235746621	0.8468328141225336
cansa_OP_Hemp_seed_IEX_20170724_virNOG_elut.tidy	OP_Hemp_seed_IEX_20170724	Hempseed_IEX_24a_07222017	ENOG411E56W	3	741.285679727	cansa	0.014018691588785047	0.3333333333333333	0.32276061280881774	0.5719626168224299
cansa_OP_Hemp_seed_IEX_20170724_virNOG_elut.tidy	OP_Hemp_seed_IEX_20170724	Hempseed_IEX_24a_07222017	ENOG411E571	5	1120.04478616	cansa	0.02336448598130841	0.25	0.24695375001032874	0.5357142857142857
cansa_OP_Hemp_seed_IEX_20170724_virNOG_elut.tidy	OP_Hemp_seed_IEX_20170724	Hempseed_IEX_24a_07222017	ENOG411E58G	2	657.265161168	cansa	0.009345794392523364	1	1	1
cansa_OP_Hemp_seed_IEX_20170724_virNOG_elut.tidy	OP_Hemp_seed_IEX_20170724	Hempseed_IEX_24a_07222017	ENOG411E5AK	5	11337.4214915	cansa	0.02336448598130841	1	0.8401836193223089	1
cansa_OP_Hemp_seed_IEX_20170724_virNOG_elut.tidy	OP_Hemp_seed_IEX_20170724	Hempseed_IEX_24a_07222017	ENOG411E5AP	1	107.066761353	cansa	0.004672897196261682	1	0.4274649568695804	1
cansa_OP_Hemp_seed_IEX_20170724_virNOG_elut.tidy	OP_Hemp_seed_IEX_20170724	Hempseed_IEX_24a_07222017	ENOG411E5B6	3	474.363053922	cansa	0.014018691588785047	0.2727272727272727	0.1678501627147462	0.3177570093457944
cansa_OP_Hemp_seed_IEX_20170724_virNOG_elut.tidy	OP_Hemp_seed_IEX_20170724	Hempseed_IEX_24a_07222017	ENOG411E5D1	10	2377.96643049	cansa	0.04672897196261682	0.7142857142857143	0.5371597245236489	0.837526959022286
cansa_OP_Hemp_seed_IEX_20170724_virNOG_elut.tidy	OP_Hemp_seed_IEX_20170724	Hempseed_IEX_24a_07222017	ENOG411E5DV	2	11.1978471671	cansa	0.009345794392523364	1	1	1
cansa_OP_Hemp_seed_IEX_20170724_virNOG_elut.tidy	OP_Hemp_seed_IEX_20170724	Hempseed_IEX_24a_07222017	ENOG411E5DW	1	234.780972661	cansa	0.004672897196261682	0.5	0.5504112110185456	0.9532710280373832
cansa_OP_Hemp_seed_IEX_20170724_virNOG_elut.tidy	OP_Hemp_seed_IEX_20170724	Hempseed_IEX_24a_07222017	ENOG411E5FX	6	629.260961045	cansa	0.028037383177570093	1	0.8263569260748284	1
cansa_OP_Hemp_seed_IEX_20170724_virNOG_elut.tidy	OP_Hemp_seed_IEX_20170724	Hempseed_IEX_24a_07222017	ENOG411E5GS	1	301.762312101	cansa	0.004672897196261682	1	1	1
cansa_OP_Hemp_seed_IEX_20170724_virNOG_elut.tidy	OP_Hemp_seed_IEX_20170724	Hempseed_IEX_24a_07222017	ENOG411E5H9	1	148.257135945	cansa	0.004672897196261682	1	0.5701105245607125	1
cansa_OP_Hemp_seed_IEX_20170724_virNOG_elut.tidy	OP_Hemp_seed_IEX_20170724	Hempseed_IEX_24a_07222017	ENOG411E5HS	2	420.703690962	cansa	0.009345794392523364	0.16666666666666666	0.14087949235112454	0.4797507788161994
cansa_OP_Hemp_seed_IEX_20170724_virNOG_elut.tidy	OP_Hemp_seed_IEX_20170724	Hempseed_IEX_24a_07222017	ENOG411E5IS	1	248.596412642	cansa	0.004672897196261682	1	0.1989362157643547	0.9018691588785046
cansa_OP_Hemp_seed_IEX_20170724_virNOG_elut.tidy	OP_Hemp_seed_IEX_20170724	Hempseed_IEX_24a_07222017	ENOG411E5J7	1	302.930867752	cansa	0.004672897196261682	0.2	0.32909037220549797	0.8233644859813084
cansa_OP_Hemp_seed_IEX_20170724_virNOG_elut.tidy	OP_Hemp_seed_IEX_20170724	Hempseed_IEX_24a_07222017	ENOG411E5MK	1	23.9740857282	cansa	0.004672897196261682	1	1	1
cansa_OP_Hemp_seed_IEX_20170724_virNOG_elut.tidy	OP_Hemp_seed_IEX_20170724	Hempseed_IEX_24a_07222017	ENOG411E5PB	1	300.874775889	cansa	0.004672897196261682	1	0.9656042101885794	0.9018691588785046
cansa_OP_Hemp_seed_IEX_20170724_virNOG_elut.tidy	OP_Hemp_seed_IEX_20170724	Hempseed_IEX_24a_07222017	ENOG411E5PD	2	426.747298341	cansa	0.009345794392523364	0.6666666666666666	0.9777041248345139	1
cansa_OP_Hemp_seed_IEX_20170724_virNOG_elut.tidy	OP_Hemp_seed_IEX_20170724	Hempseed_IEX_24a_07222017	ENOG411E5PJ	1	409.620875078	cansa	0.004672897196261682	0.009708737864077669	0.019392423317568908	0.04613918882134107
cansa_OP_Hemp_seed_IEX_20170724_virNOG_elut.tidy	OP_Hemp_seed_IEX_20170724	Hempseed_IEX_24a_07222017	ENOG411E5TV	6	2188.02823133	cansa	0.028037383177570093	0.6	0.514063300857922	1
cansa_OP_Hemp_seed_IEX_20170724_virNOG_elut.tidy	OP_Hemp_seed_IEX_20170724	Hempseed_IEX_24a_07222017	ENOG411E5UV	14	16022.9298214	cansa	0.06542056074766354	1	1	1
cansa_OP_Hemp_seed_IEX_20170724_virNOG_elut.tidy	OP_Hemp_seed_IEX_20170724	Hempseed_IEX_24a_07222017	ENOG411E5VP	1	113.804303365	cansa	0.004672897196261682	0.3333333333333333	0.2725330895904393	0.3177570093457944
cansa_OP_Hemp_seed_IEX_20170724_virNOG_elut.tidy	OP_Hemp_seed_IEX_20170724	Hempseed_IEX_24a_07222017	ENOG411E5XN	6	3551.99388202	cansa	0.028037383177570093	0.75	0.3830822384014632	0.5447263017356475
cansa_OP_Hemp_seed_IEX_20170724_virNOG_elut.tidy	OP_Hemp_seed_IEX_20170724	Hempseed_IEX_24a_07222017	ENOG411E5YH	26	4071.13761017	cansa	0.12149532710280374	1	1	1
cansa_OP_Hemp_seed_IEX_20170724_virNOG_elut.tidy	OP_Hemp_seed_IEX_20170724	Hempseed_IEX_24a_07222017	ENOG411E5ZH	11	2671.26803994	cansa	0.0514018691588785	1	0.567191481475111	1
cansa_OP_Hemp_seed_IEX_20170724_virNOG_elut.tidy	OP_Hemp_seed_IEX_20170724	Hempseed_IEX_24a_07222017	ENOG411E5ZX	1	479.144842165	cansa	0.004672897196261682	0.5	0.32110465910716907	0.7313084112149533
cansa_OP_Hemp_seed_IEX_20170724_virNOG_elut.tidy	OP_Hemp_seed_IEX_20170724	Hempseed_IEX_24a_07222017	ENOG411E603	3	943.376818926	cansa	0.014018691588785047	0.3333333333333333	0.2604190872732771	0.7149532710280374
cansa_OP_Hemp_seed_IEX_20170724_virNOG_elut.tidy	OP_Hemp_seed_IEX_20170724	Hempseed_IEX_24a_07222017	ENOG411E605	3	424.470638184	cansa	0.014018691588785047	0.42857142857142855	0.5321881901523732	0.37249666221628835
cansa_OP_Hemp_seed_IEX_20170724_virNOG_elut.tidy	OP_Hemp_seed_IEX_20170724	Hempseed_IEX_24a_07222017	ENOG411E60A	3	1235.98429787	cansa	0.014018691588785047	1	0.9432449361308076	1
cansa_OP_Hemp_seed_IEX_20170724_virNOG_elut.tidy	OP_Hemp_seed_IEX_20170724	Hempseed_IEX_24a_07222017	ENOG411E60I	1	183.867918599	cansa	0.004672897196261682	1	0.6074502018699527	1
cansa_OP_Hemp_seed_IEX_20170724_virNOG_elut.tidy	OP_Hemp_seed_IEX_20170724	Hempseed_IEX_24a_07222017	ENOG411E613	2	956.975900086	cansa	0.009345794392523364	0.5	0.8000467122188061	1
cansa_OP_Hemp_seed_IEX_20170724_virNOG_elut.tidy	OP_Hemp_seed_IEX_20170724	Hempseed_IEX_24a_07222017	ENOG411E63X	2	416.326724777	cansa	0.009345794392523364	1	1	1
cansa_OP_Hemp_seed_IEX_20170724_virNOG_elut.tidy	OP_Hemp_seed_IEX_20170724	Hempseed_IEX_24a_07222017	ENOG411E646	2	156.264477167	cansa	0.009345794392523364	0.06896551724137931	0.09084436319663587	0.06208277703604806
cansa_OP_Hemp_seed_IEX_20170724_virNOG_elut.tidy	OP_Hemp_seed_IEX_20170724	Hempseed_IEX_24a_07222017	ENOG411E64Q	10	7885.42641809	cansa	0.04672897196261682	1	0.6021575472377754	1
cansa_OP_Hemp_seed_IEX_20170724_virNOG_elut.tidy	OP_Hemp_seed_IEX_20170724	Hempseed_IEX_24a_07222017	ENOG411E653	5	910.867472212	cansa	0.02336448598130841	0.8333333333333334	0.9451777645169999	1
cansa_OP_Hemp_seed_IEX_20170724_virNOG_elut.tidy	OP_Hemp_seed_IEX_20170724	Hempseed_IEX_24a_07222017	ENOG411E66A	1	225.448867884	cansa	0.004672897196261682	0.5	0.4627642431423063	0.4509345794392523
cansa_OP_Hemp_seed_IEX_20170724_virNOG_elut.tidy	OP_Hemp_seed_IEX_20170724	Hempseed_IEX_24a_07222017	ENOG411E68F	4	1843.7326383	cansa	0.018691588785046728	0.8	0.6777114958333784	0.8710280373831775
cansa_OP_Hemp_seed_IEX_20170724_virNOG_elut.tidy	OP_Hemp_seed_IEX_20170724	Hempseed_IEX_24a_07222017	ENOG411E68H	1	1675.04553594	cansa	0.004672897196261682	0.2	0.24140105254637712	0.2803738317757009
cansa_OP_Hemp_seed_IEX_20170724_virNOG_elut.tidy	OP_Hemp_seed_IEX_20170724	Hempseed_IEX_24a_07222017	ENOG411E68Q	1	106.421247128	cansa	0.004672897196261682	1	1	1
cansa_OP_Hemp_seed_IEX_20170724_virNOG_elut.tidy	OP_Hemp_seed_IEX_20170724	Hempseed_IEX_24a_07222017	ENOG411E6A4	2	527.059326382	cansa	0.009345794392523364	1	0.8015942423817222	1
cansa_OP_Hemp_seed_IEX_20170724_virNOG_elut.tidy	OP_Hemp_seed_IEX_20170724	Hempseed_IEX_24a_07222017	ENOG411E6BG	1	298.176347406	cansa	0.004672897196261682	1	1	1
cansa_OP_Hemp_seed_IEX_20170724_virNOG_elut.tidy	OP_Hemp_seed_IEX_20170724	Hempseed_IEX_24a_07222017	ENOG411E6CE	1	96.572079112	cansa	0.004672897196261682	1	1	1
cansa_OP_Hemp_seed_IEX_20170724_virNOG_elut.tidy	OP_Hemp_seed_IEX_20170724	Hempseed_IEX_24a_07222017	ENOG411E6EC	3	9.52542150758	cansa	0.014018691588785047	0.75	0.420177401175243	1
cansa_OP_Hemp_seed_IEX_20170724_virNOG_elut.tidy	OP_Hemp_seed_IEX_20170724	Hempseed_IEX_24a_07222017	ENOG411E6EI	2	297.49416043	cansa	0.009345794392523364	0.2	0.24587010273529608	0.20560747663551399
cansa_OP_Hemp_seed_IEX_20170724_virNOG_elut.tidy	OP_Hemp_seed_IEX_20170724	Hempseed_IEX_24a_07222017	ENOG411E6G3	1	96.7351525317	cansa	0.004672897196261682	1	1	1
cansa_OP_Hemp_seed_IEX_20170724_virNOG_elut.tidy	OP_Hemp_seed_IEX_20170724	Hempseed_IEX_24a_07222017	ENOG411E6H1	5	4744.56377363	cansa	0.02336448598130841	1	1	1
cansa_OP_Hemp_seed_IEX_20170724_virNOG_elut.tidy	OP_Hemp_seed_IEX_20170724	Hempseed_IEX_24a_07222017	ENOG411E6H3	1	268.698674152	cansa	0.004672897196261682	0.14285714285714285	0.1469957395168449	0.20015576323987538
cansa_OP_Hemp_seed_IEX_20170724_virNOG_elut.tidy	OP_Hemp_seed_IEX_20170724	Hempseed_IEX_24a_07222017	ENOG411E6IX	2	520.344038821	cansa	0.009345794392523364	0.5	0.6308749037714354	1
cansa_OP_Hemp_seed_IEX_20170724_virNOG_elut.tidy	OP_Hemp_seed_IEX_20170724	Hempseed_IEX_24a_07222017	ENOG411E6K7	1	437.33099395	cansa	0.004672897196261682	1	1	1
cansa_OP_Hemp_seed_IEX_20170724_virNOG_elut.tidy	OP_Hemp_seed_IEX_20170724	Hempseed_IEX_24a_07222017	ENOG411E6K9	1	93.7934814813	cansa	0.004672897196261682	1	1	1
cansa_OP_Hemp_seed_IEX_20170724_virNOG_elut.tidy	OP_Hemp_seed_IEX_20170724	Hempseed_IEX_24a_07222017	ENOG411E6KZ	1	92.9609145576	cansa	0.004672897196261682	1	1	1
cansa_OP_Hemp_seed_IEX_20170724_virNOG_elut.tidy	OP_Hemp_seed_IEX_20170724	Hempseed_IEX_24a_07222017	ENOG411E6NJ	1	220.908058045	cansa	0.004672897196261682	1	0.8015942423810919	1
cansa_OP_Hemp_seed_IEX_20170724_virNOG_elut.tidy	OP_Hemp_seed_IEX_20170724	Hempseed_IEX_24a_07222017	ENOG411E6NY	5	1775.22644342	cansa	0.02336448598130841	0.625	0.4133213537439489	0.9073208722741433
cansa_OP_Hemp_seed_IEX_20170724_virNOG_elut.tidy	OP_Hemp_seed_IEX_20170724	Hempseed_IEX_24a_07222017	ENOG411E6S2	1	859.827484545	cansa	0.004672897196261682	1	1	1
cansa_OP_Hemp_seed_IEX_20170724_virNOG_elut.tidy	OP_Hemp_seed_IEX_20170724	Hempseed_IEX_24a_07222017	ENOG411E6SW	1	428.98919659	cansa	0.004672897196261682	1	0.6380345079708899	1
cansa_OP_Hemp_seed_IEX_20170724_virNOG_elut.tidy	OP_Hemp_seed_IEX_20170724	Hempseed_IEX_24a_07222017	ENOG411E6V3	1	33.4761135977	cansa	0.004672897196261682	1	0.42141274397950357	1
cansa_OP_Hemp_seed_IEX_20170724_virNOG_elut.tidy	OP_Hemp_seed_IEX_20170724	Hempseed_IEX_24a_07222017	ENOG411E6YN	1	318.322959498	cansa	0.004672897196261682	0.3333333333333333	0.2634588831931301	0.43146417445482865
cansa_OP_Hemp_seed_IEX_20170724_virNOG_elut.tidy	OP_Hemp_seed_IEX_20170724	Hempseed_IEX_24a_07222017	ENOG411E6YU	1	72.2585233719	cansa	0.004672897196261682	0.5	0.2971363937734059	0.6121495327102804
cansa_OP_Hemp_seed_IEX_20170724_virNOG_elut.tidy	OP_Hemp_seed_IEX_20170724	Hempseed_IEX_24a_07222017	ENOG411E6Z4	7	3184.35560474	cansa	0.03271028037383177	0.4117647058823529	0.3365114564785195	0.44832325453545896
cansa_OP_Hemp_seed_IEX_20170724_virNOG_elut.tidy	OP_Hemp_seed_IEX_20170724	Hempseed_IEX_24a_07222017	ENOG411E710	1	349.463249014	cansa	0.004672897196261682	1	0.32549056607410215	0.9018691588785046
cansa_OP_Hemp_seed_IEX_20170724_virNOG_elut.tidy	OP_Hemp_seed_IEX_20170724	Hempseed_IEX_24a_07222017	ENOG411E728	3	827.405633695	cansa	0.014018691588785047	0.6	0.5603143425449989	0.5719626168224299
cansa_OP_Hemp_seed_IEX_20170724_virNOG_elut.tidy	OP_Hemp_seed_IEX_20170724	Hempseed_IEX_24a_07222017	ENOG411E72E	9	3543.75034673	cansa	0.04205607476635514	0.23076923076923078	0.23060900549196295	0.2491013659237958
cansa_OP_Hemp_seed_IEX_20170724_virNOG_elut.tidy	OP_Hemp_seed_IEX_20170724	Hempseed_IEX_24a_07222017	ENOG411E72I	4	2018.30052367	cansa	0.018691588785046728	0.4	0.49501690257194886	0.5757009345794393
cansa_OP_Hemp_seed_IEX_20170724_virNOG_elut.tidy	OP_Hemp_seed_IEX_20170724	Hempseed_IEX_24a_07222017	ENOG411E72U	11	3002.20700289	cansa	0.0514018691588785	0.55	0.505921223865268	1
cansa_OP_Hemp_seed_IEX_20170724_virNOG_elut.tidy	OP_Hemp_seed_IEX_20170724	Hempseed_IEX_24a_07222017	ENOG411E73D	4	2314.98757228	cansa	0.018691588785046728	0.8	0.8538211177127771	1
cansa_OP_Hemp_seed_IEX_20170724_virNOG_elut.tidy	OP_Hemp_seed_IEX_20170724	Hempseed_IEX_24a_07222017	ENOG411E75I	3	995.201181787	cansa	0.014018691588785047	0.2727272727272727	0.12901566854153526	0.2118380062305296
cansa_OP_Hemp_seed_IEX_20170724_virNOG_elut.tidy	OP_Hemp_seed_IEX_20170724	Hempseed_IEX_24a_07222017	ENOG411E774	1	59.8814188111	cansa	0.004672897196261682	1	0.8015942423807358	1
cansa_OP_Hemp_seed_IEX_20170724_virNOG_elut.tidy	OP_Hemp_seed_IEX_20170724	Hempseed_IEX_24a_07222017	ENOG411E7A4	2	2166.2983864	cansa	0.009345794392523364	0.4	0.32549056607397475	0.4509345794392523
cansa_OP_Hemp_seed_IEX_20170724_virNOG_elut.tidy	OP_Hemp_seed_IEX_20170724	Hempseed_IEX_24a_07222017	ENOG411E7AC	3	1604.66547141	cansa	0.014018691588785047	0.3333333333333333	0.1205520615088932	0.4766355140186916
cansa_OP_Hemp_seed_IEX_20170724_virNOG_elut.tidy	OP_Hemp_seed_IEX_20170724	Hempseed_IEX_24a_07222017	ENOG411E7AY	2	586.418353007	cansa	0.009345794392523364	0.4	0.3091863506325555	0.544392523364486
cansa_OP_Hemp_seed_IEX_20170724_virNOG_elut.tidy	OP_Hemp_seed_IEX_20170724	Hempseed_IEX_24a_07222017	ENOG411E7B8	5	689.645553723	cansa	0.02336448598130841	0.09803921568627451	0.08146124192669532	0.4036100421477002
cansa_OP_Hemp_seed_IEX_20170724_virNOG_elut.tidy	OP_Hemp_seed_IEX_20170724	Hempseed_IEX_24a_07222017	ENOG411E7EW	1	173.77818313	cansa	0.004672897196261682	1	0.8588509739805928	1
cansa_OP_Hemp_seed_IEX_20170724_virNOG_elut.tidy	OP_Hemp_seed_IEX_20170724	Hempseed_IEX_24a_07222017	ENOG411E7MN	3	2176.54093196	cansa	0.014018691588785047	0.42857142857142855	0.33690624761577836	0.4085447263017356
cansa_OP_Hemp_seed_IEX_20170724_virNOG_elut.tidy	OP_Hemp_seed_IEX_20170724	Hempseed_IEX_24a_07222017	ENOG411E7NA	7	2938.04611443	cansa	0.03271028037383177	1	0.7374333089247954	1
cansa_OP_Hemp_seed_IEX_20170724_virNOG_elut.tidy	OP_Hemp_seed_IEX_20170724	Hempseed_IEX_24a_07222017	ENOG411E7P3	1	1636.75878084	cansa	0.004672897196261682	0.06666666666666667	0.08679006095293222	0.2193146417445483
cansa_OP_Hemp_seed_IEX_20170724_virNOG_elut.tidy	OP_Hemp_seed_IEX_20170724	Hempseed_IEX_24a_07222017	ENOG411E7QT	1	265.100031195	cansa	0.004672897196261682	0.5	0.321104659106907	0.7313084112149533
cansa_OP_Hemp_seed_IEX_20170724_virNOG_elut.tidy	OP_Hemp_seed_IEX_20170724	Hempseed_IEX_24a_07222017	ENOG411E7U1	1	492.54315164	cansa	0.004672897196261682	0.3333333333333333	0.31735330192209005	0.4828660436137071
cansa_OP_Hemp_seed_IEX_20170724_virNOG_elut.tidy	OP_Hemp_seed_IEX_20170724	Hempseed_IEX_24a_07222017	ENOG411E7XC	1	219.052299362	cansa	0.004672897196261682	1	0.3254905660732138	0.8691588785046728
cansa_OP_Hemp_seed_IEX_20170724_virNOG_elut.tidy	OP_Hemp_seed_IEX_20170724	Hempseed_IEX_24a_07222017	ENOG411E83B	1	495.457608159	cansa	0.004672897196261682	1	1	1
cansa_OP_Hemp_seed_IEX_20170724_virNOG_elut.tidy	OP_Hemp_seed_IEX_20170724	Hempseed_IEX_24a_07222017	ENOG411E8AX	4	997.328644312	cansa	0.018691588785046728	0.6666666666666666	0.3586128890360855	0.6953271028037382
cansa_OP_Hemp_seed_IEX_20170724_virNOG_elut.tidy	OP_Hemp_seed_IEX_20170724	Hempseed_IEX_24a_07222017	ENOG411E8CB	5	1185.65747264	cansa	0.02336448598130841	1	1	1
cansa_OP_Hemp_seed_IEX_20170724_virNOG_elut.tidy	OP_Hemp_seed_IEX_20170724	Hempseed_IEX_24a_07222017	ENOG411E8H3	1	609.43146095	cansa	0.004672897196261682	0.25	0.08285214409163517	0.36214953271028033
cansa_OP_Hemp_seed_IEX_20170724_virNOG_elut.tidy	OP_Hemp_seed_IEX_20170724	Hempseed_IEX_24a_07222017	ENOG411E8J0	2	561.632914993	cansa	0.009345794392523364	0.06060606060606061	0.05883204430367928	0.12641416625676338
cansa_OP_Hemp_seed_IEX_20170724_virNOG_elut.tidy	OP_Hemp_seed_IEX_20170724	Hempseed_IEX_24a_07222017	ENOG411E8KG	1	396.721311144	cansa	0.004672897196261682	0.3333333333333333	0.13402552720680685	0.3629283489096573
cansa_OP_Hemp_seed_IEX_20170724_virNOG_elut.tidy	OP_Hemp_seed_IEX_20170724	Hempseed_IEX_24a_07222017	ENOG411E8QA	1	1452.74448003	cansa	0.004672897196261682	0.5	0.16982116490784704	0.7242990654205607
cansa_OP_Hemp_seed_IEX_20170724_virNOG_elut.tidy	OP_Hemp_seed_IEX_20170724	Hempseed_IEX_24a_07222017	ENOG411E8SZ	1	22.1829275968	cansa	0.004672897196261682	0.5	0.33450228915952523	0.9532710280373832
cansa_OP_Hemp_seed_IEX_20170724_virNOG_elut.tidy	OP_Hemp_seed_IEX_20170724	Hempseed_IEX_24a_07222017	ENOG411E8XE	5	554.867683346	cansa	0.02336448598130841	0.18518518518518517	0.14893301795254965	0.39865654205607476
cansa_OP_Hemp_seed_IEX_20170724_virNOG_elut.tidy	OP_Hemp_seed_IEX_20170724	Hempseed_IEX_24a_07222017	ENOG411E8YG	1	544.376534646	cansa	0.004672897196261682	1	1	1
cansa_OP_Hemp_seed_IEX_20170724_virNOG_elut.tidy	OP_Hemp_seed_IEX_20170724	Hempseed_IEX_24a_07222017	ENOG411E916	1	57.6107136112	cansa	0.004672897196261682	0.5	0.3265471109554148	0.6004672897196262
cansa_OP_Hemp_seed_IEX_20170724_virNOG_elut.tidy	OP_Hemp_seed_IEX_20170724	Hempseed_IEX_24a_07222017	ENOG411E99W	1	396.801738495	cansa	0.004672897196261682	1	1	1
cansa_OP_Hemp_seed_IEX_20170724_virNOG_elut.tidy	OP_Hemp_seed_IEX_20170724	Hempseed_IEX_24a_07222017	ENOG411E9B7	1	223.827426472	cansa	0.004672897196261682	1	1	1
cansa_OP_Hemp_seed_IEX_20170724_virNOG_elut.tidy	OP_Hemp_seed_IEX_20170724	Hempseed_IEX_24a_07222017	ENOG411E9NE	1	472.14195601	cansa	0.004672897196261682	1	0.3254905660748337	1
cansa_OP_Hemp_seed_IEX_20170724_virNOG_elut.tidy	OP_Hemp_seed_IEX_20170724	Hempseed_IEX_24a_07222017	ENOG411E9WP	1	221.339675207	cansa	0.004672897196261682	1	1	1
cansa_OP_Hemp_seed_IEX_20170724_virNOG_elut.tidy	OP_Hemp_seed_IEX_20170724	Hempseed_IEX_24a_07222017	ENOG411E9ZX	1	357.683300008	cansa	0.004672897196261682	0.5	0.33931724295010396	1
cansa_OP_Hemp_seed_IEX_20170724_virNOG_elut.tidy	OP_Hemp_seed_IEX_20170724	Hempseed_IEX_24a_07222017	ENOG411EA4A	35	1042.3977995	cansa	0.16355140186915887	0.11363636363636363	0.07346255241597585	0.28355989804587933
cansa_OP_Hemp_seed_IEX_20170724_virNOG_elut.tidy	OP_Hemp_seed_IEX_20170724	Hempseed_IEX_24a_07222017	ENOG411EA57	1	372.195698509	cansa	0.004672897196261682	1	1	1
cansa_OP_Hemp_seed_IEX_20170724_virNOG_elut.tidy	OP_Hemp_seed_IEX_20170724	Hempseed_IEX_24a_07222017	ENOG411EA8Q	1	73.3139683246	cansa	0.004672897196261682	1	1	1
cansa_OP_Hemp_seed_IEX_20170724_virNOG_elut.tidy	OP_Hemp_seed_IEX_20170724	Hempseed_IEX_24a_07222017	ENOG411EAMW	23	1699.03021379	cansa	0.10747663551401869	0.46938775510204084	0.47420995724255194	1
cansa_OP_Hemp_seed_IEX_20170724_virNOG_elut.tidy	OP_Hemp_seed_IEX_20170724	Hempseed_IEX_24a_07222017	ENOG411EAUK	1	7.5341801491	cansa	0.004672897196261682	1	0.5597448786596189	1
cansa_OP_Hemp_seed_IEX_20170724_virNOG_elut.tidy	OP_Hemp_seed_IEX_20170724	Hempseed_IEX_24a_07222017	ENOG411EBH0	4	308.803914688	cansa	0.018691588785046728	0.26666666666666666	0.2602138604610582	0.7613707165109034
cansa_OP_Hemp_seed_IEX_20170724_virNOG_elut.tidy	OP_Hemp_seed_IEX_20170724	Hempseed_IEX_24a_07222017	ENOG411EBZG	1	14.094536594	cansa	0.004672897196261682	0.5	0.6062455179053605	0.6004672897196262
cansa_OP_Hemp_seed_IEX_20170724_virNOG_elut.tidy	OP_Hemp_seed_IEX_20170724	Hempseed_IEX_24a_07222017	ENOG411EC16	1	158.600657058	cansa	0.004672897196261682	1	1	1
cansa_OP_Hemp_seed_IEX_20170724_virNOG_elut.tidy	OP_Hemp_seed_IEX_20170724	Hempseed_IEX_24a_07222017	ENOG411EC8I	12	686.469554463	cansa	0.056074766355140186	0.26666666666666666	0.19317753583421907	0.308411214953271
cansa_OP_Hemp_seed_IEX_20170724_virNOG_elut.tidy	OP_Hemp_seed_IEX_20170724	Hempseed_IEX_24a_07222017	ENOG411ECCT	1	75.0216832494	cansa	0.004672897196261682	0.5	0.8382782647065803	1
cansa_OP_Hemp_seed_IEX_20170724_virNOG_elut.tidy	OP_Hemp_seed_IEX_20170724	Hempseed_IEX_24a_07222017	ENOG411ECI5	55	4177.65527145	cansa	0.2570093457943925	1	1	1
cansa_OP_Hemp_seed_IEX_20170724_virNOG_elut.tidy	OP_Hemp_seed_IEX_20170724	Hempseed_IEX_24a_07222017	ENOG411ECKC	1	58.7916228749	cansa	0.004672897196261682	1	0.5949356385593044	1
cansa_OP_Hemp_seed_IEX_20170724_virNOG_elut.tidy	OP_Hemp_seed_IEX_20170724	Hempseed_IEX_24a_07222017	ENOG411ECKQ	1	120.442321344	cansa	0.004672897196261682	0.015151515151515152	0.048357603597641526	0.018691588785046728
cansa_OP_Hemp_seed_IEX_20170724_virNOG_elut.tidy	OP_Hemp_seed_IEX_20170724	Hempseed_IEX_24a_07222017	ENOG411ECNE	10	1879.11147585	cansa	0.04672897196261682	0.4	0.25504764138890523	0.37383177570093457
cansa_OP_Hemp_seed_IEX_20170724_virNOG_elut.tidy	OP_Hemp_seed_IEX_20170724	Hempseed_IEX_24a_07222017	ENOG411ECUF	27	2394.08107014	cansa	0.1261682242990654	0.7941176470588235	0.3449393738017248	0.5916854656783758
cansa_OP_Hemp_seed_IEX_20170724_virNOG_elut.tidy	OP_Hemp_seed_IEX_20170724	Hempseed_IEX_24a_07222017	ENOG411EDAE	2	147.666764075	cansa	0.009345794392523364	1	0.42905210700984525	0.6355140186915887
cansa_OP_Hemp_seed_IEX_20170724_virNOG_elut.tidy	OP_Hemp_seed_IEX_20170724	Hempseed_IEX_24a_07222017	ENOG411EDAM	22	1492.6226907	cansa	0.102803738317757	0.08461538461538462	0.07540959785977307	0.16574480259393476
cansa_OP_Hemp_seed_IEX_20170724_virNOG_elut.tidy	OP_Hemp_seed_IEX_20170724	Hempseed_IEX_24a_07222017	ENOG411EDDV	1	178.537956636	cansa	0.004672897196261682	1	1	1
cansa_OP_Hemp_seed_IEX_20170724_virNOG_elut.tidy	OP_Hemp_seed_IEX_20170724	Hempseed_IEX_24a_07222017	ENOG411EDFU	1	37.3416403732	cansa	0.004672897196261682	0.008333333333333333	0.012838913513093773	0.015311195068602106
cansa_OP_Hemp_seed_IEX_20170724_virNOG_elut.tidy	OP_Hemp_seed_IEX_20170724	Hempseed_IEX_24a_07222017	ENOG411EDNN	20	1731.56503675	cansa	0.09345794392523364	0.8	0.8223765621452921	1
cansa_OP_Hemp_seed_IEX_20170724_virNOG_elut.tidy	OP_Hemp_seed_IEX_20170724	Hempseed_IEX_24a_07222017	ENOG411EDQM	1	10.025882764	cansa	0.004672897196261682	0.3333333333333333	0.2551059228654307	0.7196261682242989
cansa_OP_Hemp_seed_IEX_20170724_virNOG_elut.tidy	OP_Hemp_seed_IEX_20170724	Hempseed_IEX_24a_07222017	ENOG411EDT6	1	155.20988439	cansa	0.004672897196261682	1	0.32549056607492927	1
cansa_OP_Hemp_seed_IEX_20170724_virNOG_elut.tidy	OP_Hemp_seed_IEX_20170724	Hempseed_IEX_24a_07222017	ENOG411EEE5	5	97.5561928307	cansa	0.02336448598130841	0.625	0.4165554436999287	0.5295950155763239
cansa_OP_Hemp_seed_IEX_20170724_virNOG_elut.tidy	OP_Hemp_seed_IEX_20170724	Hempseed_IEX_24a_07222017	ENOG411EEEX	1	253.066890472	cansa	0.004672897196261682	0.5	0.44171619782598615	0.6004672897196262
cansa_OP_Hemp_seed_IEX_20170724_virNOG_elut.tidy	OP_Hemp_seed_IEX_20170724	Hempseed_IEX_24a_07222017	ENOG411EEHB	1	511.487119011	cansa	0.004672897196261682	1	1	1
cansa_OP_Hemp_seed_IEX_20170724_virNOG_elut.tidy	OP_Hemp_seed_IEX_20170724	Hempseed_IEX_24a_07222017	ENOG411EEIZ	13	2047.853456	cansa	0.06074766355140187	0.5909090909090909	0.40138082388241064	0.6884735202492211
cansa_OP_Hemp_seed_IEX_20170724_virNOG_elut.tidy	OP_Hemp_seed_IEX_20170724	Hempseed_IEX_24a_07222017	ENOG411EEJW	9	5200.98013271	cansa	0.04205607476635514	0.36	0.27454500664673637	1
cansa_OP_Hemp_seed_IEX_20170724_virNOG_elut.tidy	OP_Hemp_seed_IEX_20170724	Hempseed_IEX_24a_07222017	ENOG411EF85	1	50.8644692787	cansa	0.004672897196261682	0.5	0.40079712118906713	0.544392523364486
cansa_OP_Hemp_seed_IEX_20170724_virNOG_elut.tidy	OP_Hemp_seed_IEX_20170724	Hempseed_IEX_24a_07222017	ENOG411EFB8	8	12709.6799269	cansa	0.037383177570093455	1	0.5424842767882592	0.8473520249221183
cansa_OP_Hemp_seed_IEX_20170724_virNOG_elut.tidy	OP_Hemp_seed_IEX_20170724	Hempseed_IEX_24a_07222017	ENOG411EG4A	1	557.065179121	cansa	0.004672897196261682	0.16666666666666666	0.14624818995575628	0.18691588785046725
cansa_OP_Hemp_seed_IEX_20170724_virNOG_elut.tidy	OP_Hemp_seed_IEX_20170724	Hempseed_IEX_24a_07222017	ENOG411EG4D	1	5.76698399579	cansa	0.004672897196261682	0.3333333333333333	0.22174261814277624	0.3177570093457944
cansa_OP_Hemp_seed_IEX_20170724_virNOG_elut.tidy	OP_Hemp_seed_IEX_20170724	Hempseed_IEX_24a_07222017	ENOG411EGDC	2	950.551283118	cansa	0.009345794392523364	0.05714285714285714	0.07273360425984526	0.1684913217623498
cansa_OP_Hemp_seed_IEX_20170724_virNOG_elut.tidy	OP_Hemp_seed_IEX_20170724	Hempseed_IEX_24a_07222017	ENOG411EGFH	1	225.558522002	cansa	0.004672897196261682	1	0.9926698190004605	0.9532710280373832
cansa_OP_Hemp_seed_IEX_20170724_virNOG_elut.tidy	OP_Hemp_seed_IEX_20170724	Hempseed_IEX_24a_07222017	ENOG411EH05	7	3927.75208868	cansa	0.03271028037383177	0.7	0.5323424290673356	0.8406542056074765
cansa_OP_Hemp_seed_IEX_20170724_virNOG_elut.tidy	OP_Hemp_seed_IEX_20170724	Hempseed_IEX_24a_07222017	ENOG411EHHA	2	775.851247938	cansa	0.009345794392523364	0.15384615384615385	0.17937913159127145	0.22214234363767071
cansa_OP_Hemp_seed_IEX_20170724_virNOG_elut.tidy	OP_Hemp_seed_IEX_20170724	Hempseed_IEX_24a_07222017	ENOG411EIYU	1	8.87613221712	cansa	0.004672897196261682	0.3333333333333333	0.37008672575032253	0.2897196261682243
cansa_OP_Hemp_seed_IEX_20170724_virNOG_elut.tidy	OP_Hemp_seed_IEX_20170724	Hempseed_IEX_24a_07222017	ENOG411EJES	2	264.33442843	cansa	0.009345794392523364	0.4	0.1809040333003648	0.5850467289719626
cansa_OP_Hemp_seed_IEX_20170724_virNOG_elut.tidy	OP_Hemp_seed_IEX_20170724	Hempseed_IEX_24a_07222017	ENOG411EJPY	1	17.0164830278	cansa	0.004672897196261682	1	0.20556610592197533	0.5607476635514018
cansa_OP_Hemp_seed_IEX_20170724_virNOG_elut.tidy	OP_Hemp_seed_IEX_20170724	Hempseed_IEX_24a_07222017	ENOG411EJS7	1	18.1608411518	cansa	0.004672897196261682	0.5	0.4058686355448017	1
cansa_OP_Hemp_seed_IEX_20170724_virNOG_elut.tidy	OP_Hemp_seed_IEX_20170724	Hempseed_IEX_24a_07222017	ENOG411EJSE	3	186.560651311	cansa	0.014018691588785047	1	1	1
cansa_OP_Hemp_seed_IEX_20170724_virNOG_elut.tidy	OP_Hemp_seed_IEX_20170724	Hempseed_IEX_24a_07222017	ENOG411EJZS	1	15.7078577815	cansa	0.004672897196261682	0.5	0.09299730459257581	0.35981308411214946
cansa_OP_Hemp_seed_IEX_20170724_virNOG_elut.tidy	OP_Hemp_seed_IEX_20170724	Hempseed_IEX_24a_07222017	ENOG411EK1I	1	99.9242234943	cansa	0.004672897196261682	1	1	1
cansa_OP_Hemp_seed_IEX_20170724_virNOG_elut.tidy	OP_Hemp_seed_IEX_20170724	Hempseed_IEX_24a_07222017	ENOG411EK5R	1	22.0415804218	cansa	0.004672897196261682	1	0.08369757413310691	1
cansa_OP_Hemp_seed_IEX_20170724_virNOG_elut.tidy	OP_Hemp_seed_IEX_20170724	Hempseed_IEX_24a_07222017	ENOG411EK6B	1	38.1901123986	cansa	0.004672897196261682	0.25	0.09180503145673911	0.2383177570093458
cansa_OP_Hemp_seed_IEX_20170724_virNOG_elut.tidy	OP_Hemp_seed_IEX_20170724	Hempseed_IEX_24a_07222017	ENOG411EK6Q	2	96.8201685527	cansa	0.009345794392523364	1	0.44954652275043716	1
cansa_OP_Hemp_seed_IEX_20170724_virNOG_elut.tidy	OP_Hemp_seed_IEX_20170724	Hempseed_IEX_24a_07222017	ENOG411EK75	1	45.1191524388	cansa	0.004672897196261682	0.5	0.28674982166748575	0.35981308411214946
cansa_OP_Hemp_seed_IEX_20170724_virNOG_elut.tidy	OP_Hemp_seed_IEX_20170724	Hempseed_IEX_24a_07222017	ENOG411EK7D	1	24.6878381269	cansa	0.004672897196261682	0.5	0.32685003315018984	0.5607476635514018
cansa_OP_Hemp_seed_IEX_20170724_virNOG_elut.tidy	OP_Hemp_seed_IEX_20170724	Hempseed_IEX_24a_07222017	ENOG411EK8E	2	166.6432022	cansa	0.009345794392523364	0.2222222222222222	0.2262328280069195	0.3333333333333333
cansa_OP_Hemp_seed_IEX_20170724_virNOG_elut.tidy	OP_Hemp_seed_IEX_20170724	Hempseed_IEX_24a_07222017	ENOG411EK97	1	37.5834392844	cansa	0.004672897196261682	1	0.9760307008826199	1
cansa_OP_Hemp_seed_IEX_20170724_virNOG_elut.tidy	OP_Hemp_seed_IEX_20170724	Hempseed_IEX_24a_07222017	ENOG411EKA4	2	79.0813878096	cansa	0.009345794392523364	0.6666666666666666	0.39618185836444963	0.8161993769470405
cansa_OP_Hemp_seed_IEX_20170724_virNOG_elut.tidy	OP_Hemp_seed_IEX_20170724	Hempseed_IEX_24a_07222017	ENOG411EKAJ	1	28.4060878312	cansa	0.004672897196261682	1	0.8015942423802859	1
cansa_OP_Hemp_seed_IEX_20170724_virNOG_elut.tidy	OP_Hemp_seed_IEX_20170724	Hempseed_IEX_24a_07222017	ENOG411EKBE	3	378.879347416	cansa	0.014018691588785047	0.08823529411764706	0.03563265144393281	0.1080263881253436
cansa_OP_Hemp_seed_IEX_20170724_virNOG_elut.tidy	OP_Hemp_seed_IEX_20170724	Hempseed_IEX_24a_07222017	ENOG411EKBW	1	58.1818736915	cansa	0.004672897196261682	1	1	1
cansa_OP_Hemp_seed_IEX_20170724_virNOG_elut.tidy	OP_Hemp_seed_IEX_20170724	Hempseed_IEX_24a_07222017	ENOG411EKDI	1	48.1199835262	cansa	0.004672897196261682	0.5	0.23906645239177454	0.5607476635514018
cansa_OP_Hemp_seed_IEX_20170724_virNOG_elut.tidy	OP_Hemp_seed_IEX_20170724	Hempseed_IEX_24a_07222017	ENOG411EKG8	1	68.8871540756	cansa	0.004672897196261682	1	0.6916100349996317	1
cansa_OP_Hemp_seed_IEX_20170724_virNOG_elut.tidy	OP_Hemp_seed_IEX_20170724	Hempseed_IEX_24a_07222017	ENOG411EKGI	1	73.0146901669	cansa	0.004672897196261682	1	0.8015942423806601	1
cansa_OP_Hemp_seed_IEX_20170724_virNOG_elut.tidy	OP_Hemp_seed_IEX_20170724	Hempseed_IEX_24a_07222017	ENOG411EKGT	1	138.239761895	cansa	0.004672897196261682	1	1	1
cansa_OP_Hemp_seed_IEX_20170724_virNOG_elut.tidy	OP_Hemp_seed_IEX_20170724	Hempseed_IEX_24a_07222017	ENOG411EKH3	1	46.6947510333	cansa	0.004672897196261682	1	0.42630653603746627	1
cansa_OP_Hemp_seed_IEX_20170724_virNOG_elut.tidy	OP_Hemp_seed_IEX_20170724	Hempseed_IEX_24a_07222017	ENOG411EKIR	1	123.027569215	cansa	0.004672897196261682	1	0.7368298114178393	1
cansa_OP_Hemp_seed_IEX_20170724_virNOG_elut.tidy	OP_Hemp_seed_IEX_20170724	Hempseed_IEX_24a_07222017	ENOG411EKJ2	1	168.77668455	cansa	0.004672897196261682	0.5	0.5942727875454383	0.6542056074766355
cansa_OP_Hemp_seed_IEX_20170724_virNOG_elut.tidy	OP_Hemp_seed_IEX_20170724	Hempseed_IEX_24a_07222017	ENOG411EKJJ	1	41.1896443265	cansa	0.004672897196261682	0.2	0.23316525903248245	0.19065420560747662
cansa_OP_Hemp_seed_IEX_20170724_virNOG_elut.tidy	OP_Hemp_seed_IEX_20170724	Hempseed_IEX_24a_07222017	ENOG411EKJQ	69	4564.2725839	cansa	0.32242990654205606	0.4928571428571429	0.27652580837832613	0.47151040096472713
cansa_OP_Hemp_seed_IEX_20170724_virNOG_elut.tidy	OP_Hemp_seed_IEX_20170724	Hempseed_IEX_24a_07222017	ENOG411EKJR	6	2730.35828654	cansa	0.028037383177570093	0.8571428571428571	0.49506012347371375	0.7626168224299065
cansa_OP_Hemp_seed_IEX_20170724_virNOG_elut.tidy	OP_Hemp_seed_IEX_20170724	Hempseed_IEX_24a_07222017	ENOG411EKK4	1	96.0886206235	cansa	0.004672897196261682	1	1	1
cansa_OP_Hemp_seed_IEX_20170724_virNOG_elut.tidy	OP_Hemp_seed_IEX_20170724	Hempseed_IEX_24a_07222017	ENOG411EKKA	28	4499.29588277	cansa	0.1308411214953271	0.875	0.793681101411903	1
cansa_OP_Hemp_seed_IEX_20170724_virNOG_elut.tidy	OP_Hemp_seed_IEX_20170724	Hempseed_IEX_24a_07222017	ENOG411EKKX	1	27.7523088871	cansa	0.004672897196261682	0.020833333333333332	0.03140279163377574	0.03335929387331256
cansa_OP_Hemp_seed_IEX_20170724_virNOG_elut.tidy	OP_Hemp_seed_IEX_20170724	Hempseed_IEX_24a_07222017	ENOG411EKMR	1	146.557913757	cansa	0.004672897196261682	0.2	0.09742176845022343	0.21183800623052956
cansa_OP_Hemp_seed_IEX_20170724_virNOG_elut.tidy	OP_Hemp_seed_IEX_20170724	Hempseed_IEX_24a_07222017	ENOG411EKQF	1	82.2567004258	cansa	0.004672897196261682	0.5	0.18854026660284545	1
cansa_OP_Hemp_seed_IEX_20170724_virNOG_elut.tidy	OP_Hemp_seed_IEX_20170724	Hempseed_IEX_24a_07222017	ENOG411EKQP	47	1867.64380606	cansa	0.21962616822429906	0.9791666666666666	1	1
cansa_OP_Hemp_seed_IEX_20170724_virNOG_elut.tidy	OP_Hemp_seed_IEX_20170724	Hempseed_IEX_24a_07222017	ENOG411EKQQ	1	39.148263451	cansa	0.004672897196261682	1	0.6755659496161761	1
cansa_OP_Hemp_seed_IEX_20170724_virNOG_elut.tidy	OP_Hemp_seed_IEX_20170724	Hempseed_IEX_24a_07222017	ENOG411EKSM	3	274.692236963	cansa	0.014018691588785047	0.12	0.09258538753154516	0.1641355140186916
cansa_OP_Hemp_seed_IEX_20170724_virNOG_elut.tidy	OP_Hemp_seed_IEX_20170724	Hempseed_IEX_24a_07222017	ENOG411EKUH	1	139.333046479	cansa	0.004672897196261682	1	1	1
cansa_OP_Hemp_seed_IEX_20170724_virNOG_elut.tidy	OP_Hemp_seed_IEX_20170724	Hempseed_IEX_24a_07222017	ENOG411EKVH	2	64.3732078646	cansa	0.009345794392523364	0.6666666666666666	0.4982585452499744	1
cansa_OP_Hemp_seed_IEX_20170724_virNOG_elut.tidy	OP_Hemp_seed_IEX_20170724	Hempseed_IEX_24a_07222017	ENOG411EKVJ	1	29.6592425362	cansa	0.004672897196261682	0.5	0.15943904056063224	0.6121495327102804
cansa_OP_Hemp_seed_IEX_20170724_virNOG_elut.tidy	OP_Hemp_seed_IEX_20170724	Hempseed_IEX_24a_07222017	ENOG411EKVN	1	33.9526787317	cansa	0.004672897196261682	1	0.5027380103615245	1
cansa_OP_Hemp_seed_IEX_20170724_virNOG_elut.tidy	OP_Hemp_seed_IEX_20170724	Hempseed_IEX_24a_07222017	ENOG411EKXM	1	22.9881851241	cansa	0.004672897196261682	0.2	0.27319077663977887	0.17383177570093455
cansa_OP_Hemp_seed_IEX_20170724_virNOG_elut.tidy	OP_Hemp_seed_IEX_20170724	Hempseed_IEX_24a_07222017	ENOG411EKYM	5	530.510474407	cansa	0.02336448598130841	0.1388888888888889	0.12568525253977536	0.1557632398753894
cansa_OP_Hemp_seed_IEX_20170724_virNOG_elut.tidy	OP_Hemp_seed_IEX_20170724	Hempseed_IEX_24a_07222017	ENOG411EKZJ	1	33.6346625935	cansa	0.004672897196261682	0.5	0.77719525955372	1
cansa_OP_Hemp_seed_IEX_20170724_virNOG_elut.tidy	OP_Hemp_seed_IEX_20170724	Hempseed_IEX_24a_07222017	ENOG411EM20	1	174.006360989	cansa	0.004672897196261682	0.14285714285714285	0.19140970628281365	0.5607476635514018
cansa_OP_Hemp_seed_IEX_20170724_virNOG_elut.tidy	OP_Hemp_seed_IEX_20170724	Hempseed_IEX_24a_07222017	ENOG411EM22	1	218.474397568	cansa	0.004672897196261682	0.25	0.1979956494549327	0.32710280373831774
cansa_OP_Hemp_seed_IEX_20170724_virNOG_elut.tidy	OP_Hemp_seed_IEX_20170724	Hempseed_IEX_24a_07222017	ENOG411EM2T	7	932.682622445	cansa	0.03271028037383177	0.5833333333333334	0.4505023541838584	1
cansa_OP_Hemp_seed_IEX_20170724_virNOG_elut.tidy	OP_Hemp_seed_IEX_20170724	Hempseed_IEX_24a_07222017	ENOG411EM2Y	1	173.838759403	cansa	0.004672897196261682	0.07692307692307693	0.049690391580412094	0.18691588785046725
cansa_OP_Hemp_seed_IEX_20170724_virNOG_elut.tidy	OP_Hemp_seed_IEX_20170724	Hempseed_IEX_24a_07222017	ENOG411EM3P	1	83.3328804116	cansa	0.004672897196261682	1	0.5663487812529571	0.6355140186915887
cansa_OP_Hemp_seed_IEX_20170724_virNOG_elut.tidy	OP_Hemp_seed_IEX_20170724	Hempseed_IEX_24a_07222017	ENOG411EM3S	1	40.4604181156	cansa	0.004672897196261682	1	0.3254905660750379	0.9532710280373832
cansa_OP_Hemp_seed_IEX_20170724_virNOG_elut.tidy	OP_Hemp_seed_IEX_20170724	Hempseed_IEX_24a_07222017	ENOG411EM3Z	28	957.282609725	cansa	0.1308411214953271	0.3373493975903614	0.2622492543639826	1
cansa_OP_Hemp_seed_IEX_20170724_virNOG_elut.tidy	OP_Hemp_seed_IEX_20170724	Hempseed_IEX_24a_07222017	ENOG411EM4D	1	112.636914971	cansa	0.004672897196261682	0.16666666666666666	0.5081238944143832	0.3076323987538941
cansa_OP_Hemp_seed_IEX_20170724_virNOG_elut.tidy	OP_Hemp_seed_IEX_20170724	Hempseed_IEX_24a_07222017	ENOG411EM4H	2	54.4779180012	cansa	0.009345794392523364	1	0.5629952724121915	0.9018691588785046
cansa_OP_Hemp_seed_IEX_20170724_virNOG_elut.tidy	OP_Hemp_seed_IEX_20170724	Hempseed_IEX_24a_07222017	ENOG411EM67	1	3.91972758429	cansa	0.004672897196261682	0.25	0.23116307673222855	0.4766355140186916
cansa_OP_Hemp_seed_IEX_20170724_virNOG_elut.tidy	OP_Hemp_seed_IEX_20170724	Hempseed_IEX_24a_07222017	ENOG411EM7C	1	93.1670526432	cansa	0.004672897196261682	1	1	1
cansa_OP_Hemp_seed_IEX_20170724_virNOG_elut.tidy	OP_Hemp_seed_IEX_20170724	Hempseed_IEX_24a_07222017	ENOG411EM7M	1	19.2017688977	cansa	0.004672897196261682	0.5	0.2186166115590319	0.4345794392523364
cansa_OP_Hemp_seed_IEX_20170724_virNOG_elut.tidy	OP_Hemp_seed_IEX_20170724	Hempseed_IEX_24a_07222017	ENOG411EM8P	1	264.284459729	cansa	0.004672897196261682	1	0.7116373526163953	1
cansa_OP_Hemp_seed_IEX_20170724_virNOG_elut.tidy	OP_Hemp_seed_IEX_20170724	Hempseed_IEX_24a_07222017	ENOG411EM8Y	10	2250.7962221	cansa	0.04672897196261682	1	0.9449256632016869	1
cansa_OP_Hemp_seed_IEX_20170724_virNOG_elut.tidy	OP_Hemp_seed_IEX_20170724	Hempseed_IEX_24a_07222017	ENOG411EMAF	1	136.39656507	cansa	0.004672897196261682	0.08333333333333333	0.07663994926133089	0.09073208722741433
cansa_OP_Hemp_seed_IEX_20170724_virNOG_elut.tidy	OP_Hemp_seed_IEX_20170724	Hempseed_IEX_24a_07222017	ENOG411EMBJ	2	39.0787172018	cansa	0.009345794392523364	1	0.6082622579253585	0.8691588785046728
cansa_OP_Hemp_seed_IEX_20170724_virNOG_elut.tidy	OP_Hemp_seed_IEX_20170724	Hempseed_IEX_24a_07222017	ENOG411EMBT	1	58.0136618916	cansa	0.004672897196261682	0.25	0.21939358147020188	1
cansa_OP_Hemp_seed_IEX_20170724_virNOG_elut.tidy	OP_Hemp_seed_IEX_20170724	Hempseed_IEX_24a_07222017	ENOG411EMC6	4	304.840460614	cansa	0.018691588785046728	0.8	0.24517263257671365	0.508411214953271
cansa_OP_Hemp_seed_IEX_20170724_virNOG_elut.tidy	OP_Hemp_seed_IEX_20170724	Hempseed_IEX_24a_07222017	ENOG411EMCW	1	205.622962417	cansa	0.004672897196261682	0.5	0.3211046591075584	0.6355140186915887
cansa_OP_Hemp_seed_IEX_20170724_virNOG_elut.tidy	OP_Hemp_seed_IEX_20170724	Hempseed_IEX_24a_07222017	ENOG411EMCZ	1	52.901059497	cansa	0.004672897196261682	1	0.359256603203882	1
cansa_OP_Hemp_seed_IEX_20170724_virNOG_elut.tidy	OP_Hemp_seed_IEX_20170724	Hempseed_IEX_24a_07222017	ENOG411EMF2	1	58.4299872333	cansa	0.004672897196261682	0.5	0.3468790409732204	1
cansa_OP_Hemp_seed_IEX_20170724_virNOG_elut.tidy	OP_Hemp_seed_IEX_20170724	Hempseed_IEX_24a_07222017	ENOG411EMGX	1	24.7035556151	cansa	0.004672897196261682	1	0.3942065774905421	0.9018691588785046
cansa_OP_Hemp_seed_IEX_20170724_virNOG_elut.tidy	OP_Hemp_seed_IEX_20170724	Hempseed_IEX_24a_07222017	ENOG411EMJ0	4	2011.46619836	cansa	0.018691588785046728	0.36363636363636365	0.3004471961585677	0.544392523364486
cansa_OP_Hemp_seed_IEX_20170724_virNOG_elut.tidy	OP_Hemp_seed_IEX_20170724	Hempseed_IEX_24a_07222017	ENOG411EMM9	2	183.363306815	cansa	0.009345794392523364	0.3333333333333333	0.28110548888145676	0.6121495327102804
cansa_OP_Hemp_seed_IEX_20170724_virNOG_elut.tidy	OP_Hemp_seed_IEX_20170724	Hempseed_IEX_24a_07222017	ENOG411EMMY	2	192.051484991	cansa	0.009345794392523364	1	1	1
cansa_OP_Hemp_seed_IEX_20170724_virNOG_elut.tidy	OP_Hemp_seed_IEX_20170724	Hempseed_IEX_24a_07222017	ENOG411EMMZ	3	167.178669249	cansa	0.014018691588785047	0.04225352112676056	0.03762821704191356	0.05834806769386209
cansa_OP_Hemp_seed_IEX_20170724_virNOG_elut.tidy	OP_Hemp_seed_IEX_20170724	Hempseed_IEX_24a_07222017	ENOG411EMN8	6	620.974777074	cansa	0.028037383177570093	0.3157894736842105	0.29769209409827196	0.9016232169208067
cansa_OP_Hemp_seed_IEX_20170724_virNOG_elut.tidy	OP_Hemp_seed_IEX_20170724	Hempseed_IEX_24a_07222017	ENOG411EMP3	1	68.4960916289	cansa	0.004672897196261682	0.16666666666666666	0.29848862193175113	0.1588785046728972
cansa_OP_Hemp_seed_IEX_20170724_virNOG_elut.tidy	OP_Hemp_seed_IEX_20170724	Hempseed_IEX_24a_07222017	ENOG411EMQI	1	15.74809051	cansa	0.004672897196261682	0.3333333333333333	0.29380225310538693	0.5
cansa_OP_Hemp_seed_IEX_20170724_virNOG_elut.tidy	OP_Hemp_seed_IEX_20170724	Hempseed_IEX_24a_07222017	ENOG411EMRB	2	73.0458722379	cansa	0.009345794392523364	0.5	0.38328854609018304	0.4766355140186916
cansa_OP_Hemp_seed_IEX_20170724_virNOG_elut.tidy	OP_Hemp_seed_IEX_20170724	Hempseed_IEX_24a_07222017	PK00420.1	1	331.178710151	cansa	0.004672897196261682	1	0.8015942423800618	0.7196261682242989
cansa_OP_Hemp_seed_IEX_20170724_virNOG_elut.tidy	OP_Hemp_seed_IEX_20170724	Hempseed_IEX_24a_07222017	PK01714.1	1	122.511884793	cansa	0.004672897196261682	1	1	1
cansa_OP_Hemp_seed_IEX_20170724_virNOG_elut.tidy	OP_Hemp_seed_IEX_20170724	Hempseed_IEX_24a_07222017	PK01890.1	1	229.366421081	cansa	0.004672897196261682	1	1	1
cansa_OP_Hemp_seed_IEX_20170724_virNOG_elut.tidy	OP_Hemp_seed_IEX_20170724	Hempseed_IEX_24a_07222017	PK02082.1	1	173.548881097	cansa	0.004672897196261682	1	0.6941463647119944	0.9018691588785046
cansa_OP_Hemp_seed_IEX_20170724_virNOG_elut.tidy	OP_Hemp_seed_IEX_20170724	Hempseed_IEX_24a_07222017	PK02905.1	1	518.347601979	cansa	0.004672897196261682	1	0.8391804491233463	1
cansa_OP_Hemp_seed_IEX_20170724_virNOG_elut.tidy	OP_Hemp_seed_IEX_20170724	Hempseed_IEX_24a_07222017	PK03069.1	1	168.887256277	cansa	0.004672897196261682	1	0.5942727875446985	1
cansa_OP_Hemp_seed_IEX_20170724_virNOG_elut.tidy	OP_Hemp_seed_IEX_20170724	Hempseed_IEX_24a_07222017	PK04173.1	1	1684.89874498	cansa	0.004672897196261682	1	1	1
cansa_OP_Hemp_seed_IEX_20170724_virNOG_elut.tidy	OP_Hemp_seed_IEX_20170724	Hempseed_IEX_24a_07222017	PK04369.1	1	574.704628103	cansa	0.004672897196261682	0.3333333333333333	0.147950257306608	0.4766355140186916
cansa_OP_Hemp_seed_IEX_20170724_virNOG_elut.tidy	OP_Hemp_seed_IEX_20170724	Hempseed_IEX_24a_07222017	PK05159.1	1	59.2227463155	cansa	0.004672897196261682	1	0.325490566074056	1
cansa_OP_Hemp_seed_IEX_20170724_virNOG_elut.tidy	OP_Hemp_seed_IEX_20170724	Hempseed_IEX_24a_07222017	PK05234.1	1	2116.49842349	cansa	0.004672897196261682	1	1	1
cansa_OP_Hemp_seed_IEX_20170724_virNOG_elut.tidy	OP_Hemp_seed_IEX_20170724	Hempseed_IEX_24a_07222017	PK05255.1	1	773.677995143	cansa	0.004672897196261682	0.5	0.4007971211906508	0.544392523364486
cansa_OP_Hemp_seed_IEX_20170724_virNOG_elut.tidy	OP_Hemp_seed_IEX_20170724	Hempseed_IEX_24a_07222017	PK05350.1	1	312.909766925	cansa	0.004672897196261682	1	0.4201754367930063	1
cansa_OP_Hemp_seed_IEX_20170724_virNOG_elut.tidy	OP_Hemp_seed_IEX_20170724	Hempseed_IEX_24a_07222017	PK05619.1	2	258.980819753	cansa	0.009345794392523364	1	0.7802006698254401	0.7196261682242989
cansa_OP_Hemp_seed_IEX_20170724_virNOG_elut.tidy	OP_Hemp_seed_IEX_20170724	Hempseed_IEX_24a_07222017	PK05920.1	1	395.990027622	cansa	0.004672897196261682	1	0.8015942423810034	1
cansa_OP_Hemp_seed_IEX_20170724_virNOG_elut.tidy	OP_Hemp_seed_IEX_20170724	Hempseed_IEX_24a_07222017	PK06295.1	1	710.697891679	cansa	0.004672897196261682	1	1	1
cansa_OP_Hemp_seed_IEX_20170724_virNOG_elut.tidy	OP_Hemp_seed_IEX_20170724	Hempseed_IEX_24a_07222017	PK06437.1	1	366.803511642	cansa	0.004672897196261682	0.08333333333333333	0.07882403852018083	0.0794392523364486
cansa_OP_Hemp_seed_IEX_20170724_virNOG_elut.tidy	OP_Hemp_seed_IEX_20170724	Hempseed_IEX_24a_07222017	PK07027.1	1	160.03207093	cansa	0.004672897196261682	1	1	1
cansa_OP_Hemp_seed_IEX_20170724_virNOG_elut.tidy	OP_Hemp_seed_IEX_20170724	Hempseed_IEX_24a_07222017	PK08408.1	1	301.861250564	cansa	0.004672897196261682	1	0.32549056607414906	0.7196261682242989
cansa_OP_Hemp_seed_IEX_20170724_virNOG_elut.tidy	OP_Hemp_seed_IEX_20170724	Hempseed_IEX_24a_07222017	PK09025.1	28	5224.7371584	cansa	0.1308411214953271	1	0.3923809867524308	0.6355140186915887
cansa_OP_Hemp_seed_IEX_20170724_virNOG_elut.tidy	OP_Hemp_seed_IEX_20170724	Hempseed_IEX_24a_07222017	PK09143.1	1	976.475409022	cansa	0.004672897196261682	1	1	1
cansa_OP_Hemp_seed_IEX_20170724_virNOG_elut.tidy	OP_Hemp_seed_IEX_20170724	Hempseed_IEX_24a_07222017	PK10400.1	3	4527.91875846	cansa	0.014018691588785047	1	0.8015942423808045	1
cansa_OP_Hemp_seed_IEX_20170724_virNOG_elut.tidy	OP_Hemp_seed_IEX_20170724	Hempseed_IEX_24a_07222017	PK11241.1	1	520.156392215	cansa	0.004672897196261682	0.3333333333333333	0.3336619555678071	1
cansa_OP_Hemp_seed_IEX_20170724_virNOG_elut.tidy	OP_Hemp_seed_IEX_20170724	Hempseed_IEX_24a_07222017	PK11616.1	1	247.161560865	cansa	0.004672897196261682	1	0.8015942423813114	1
cansa_OP_Hemp_seed_IEX_20170724_virNOG_elut.tidy	OP_Hemp_seed_IEX_20170724	Hempseed_IEX_24a_07222017	PK12192.1	1	95.3822133354	cansa	0.004672897196261682	1	0.5119028163547379	1
cansa_OP_Hemp_seed_IEX_20170724_virNOG_elut.tidy	OP_Hemp_seed_IEX_20170724	Hempseed_IEX_24a_07222017	PK12296.1	1	648.363953676	cansa	0.004672897196261682	0.5	0.37795671705184397	1
cansa_OP_Hemp_seed_IEX_20170724_virNOG_elut.tidy	OP_Hemp_seed_IEX_20170724	Hempseed_IEX_24a_07222017	PK12483.1	27	26956.7535695	cansa	0.1261682242990654	0.9642857142857143	0.7587906663318124	1
cansa_OP_Hemp_seed_IEX_20170724_virNOG_elut.tidy	OP_Hemp_seed_IEX_20170724	Hempseed_IEX_24a_07222017	PK12848.1	1	101.201078782	cansa	0.004672897196261682	1	0.7102688846815286	1
cansa_OP_Hemp_seed_IEX_20170724_virNOG_elut.tidy	OP_Hemp_seed_IEX_20170724	Hempseed_IEX_24a_07222017	PK13066.1	1	311.339985485	cansa	0.004672897196261682	1	1	1
cansa_OP_Hemp_seed_IEX_20170724_virNOG_elut.tidy	OP_Hemp_seed_IEX_20170724	Hempseed_IEX_24a_07222017	PK13158.1	1	427.286536766	cansa	0.004672897196261682	1	1	1
cansa_OP_Hemp_seed_IEX_20170724_virNOG_elut.tidy	OP_Hemp_seed_IEX_20170724	Hempseed_IEX_24a_07222017	PK13276.1	1	5967.3497218	cansa	0.004672897196261682	1	1	1
cansa_OP_Hemp_seed_IEX_20170724_virNOG_elut.tidy	OP_Hemp_seed_IEX_20170724	Hempseed_IEX_24a_07222017	PK13916.1	1	324.357685227	cansa	0.004672897196261682	1	1	1
cansa_OP_Hemp_seed_IEX_20170724_virNOG_elut.tidy	OP_Hemp_seed_IEX_20170724	Hempseed_IEX_24a_07222017	PK14136.1	2	1583.96011049	cansa	0.009345794392523364	1	0.8015942423812042	1
cansa_OP_Hemp_seed_IEX_20170724_virNOG_elut.tidy	OP_Hemp_seed_IEX_20170724	Hempseed_IEX_24a_07222017	PK14147.1	1	442.025905318	cansa	0.004672897196261682	1	0.8015942423804986	1
cansa_OP_Hemp_seed_IEX_20170724_virNOG_elut.tidy	OP_Hemp_seed_IEX_20170724	Hempseed_IEX_24a_07222017	PK14179.1	1	240.253529325	cansa	0.004672897196261682	1	0.3254905660732557	1
cansa_OP_Hemp_seed_IEX_20170724_virNOG_elut.tidy	OP_Hemp_seed_IEX_20170724	Hempseed_IEX_24a_07222017	PK14231.1	1	248.160866367	cansa	0.004672897196261682	0.5	0.3661768868336204	0.544392523364486
cansa_OP_Hemp_seed_IEX_20170724_virNOG_elut.tidy	OP_Hemp_seed_IEX_20170724	Hempseed_IEX_24a_07222017	PK14554.1	1	866.927320358	cansa	0.004672897196261682	1	0.8015942423843602	1
cansa_OP_Hemp_seed_IEX_20170724_virNOG_elut.tidy	OP_Hemp_seed_IEX_20170724	Hempseed_IEX_24a_07222017	PK14833.1	1	198.111208068	cansa	0.004672897196261682	1	1	1
cansa_OP_Hemp_seed_IEX_20170724_virNOG_elut.tidy	OP_Hemp_seed_IEX_20170724	Hempseed_IEX_24a_07222017	PK15308.1	1	1473.08290275	cansa	0.004672897196261682	1	1	1
cansa_OP_Hemp_seed_IEX_20170724_virNOG_elut.tidy	OP_Hemp_seed_IEX_20170724	Hempseed_IEX_24a_07222017	PK15362.1	1	1964.65251011	cansa	0.004672897196261682	1	1	1
cansa_OP_Hemp_seed_IEX_20170724_virNOG_elut.tidy	OP_Hemp_seed_IEX_20170724	Hempseed_IEX_24a_07222017	PK15472.1	1	289.272920778	cansa	0.004672897196261682	1	0.5942727875468612	0.7196261682242989
cansa_OP_Hemp_seed_IEX_20170724_virNOG_elut.tidy	OP_Hemp_seed_IEX_20170724	Hempseed_IEX_24a_07222017	PK15645.1	2	514.704019131	cansa	0.009345794392523364	0.4	0.3102945454371843	1
cansa_OP_Hemp_seed_IEX_20170724_virNOG_elut.tidy	OP_Hemp_seed_IEX_20170724	Hempseed_IEX_24a_07222017	PK16606.1	1	374.796595827	cansa	0.004672897196261682	1	1	1
cansa_OP_Hemp_seed_IEX_20170724_virNOG_elut.tidy	OP_Hemp_seed_IEX_20170724	Hempseed_IEX_24a_07222017	PK16744.1	1	388.963588602	cansa	0.004672897196261682	1	0.9170054329445789	1
cansa_OP_Hemp_seed_IEX_20170724_virNOG_elut.tidy	OP_Hemp_seed_IEX_20170724	Hempseed_IEX_24a_07222017	PK17040.1	1	94.2438577743	cansa	0.004672897196261682	1	0.9872711166150757	1
cansa_OP_Hemp_seed_IEX_20170724_virNOG_elut.tidy	OP_Hemp_seed_IEX_20170724	Hempseed_IEX_24a_07222017	PK17294.1	1	148.472313211	cansa	0.004672897196261682	1	1	1
cansa_OP_Hemp_seed_IEX_20170724_virNOG_elut.tidy	OP_Hemp_seed_IEX_20170724	Hempseed_IEX_24a_07222017	PK18015.1	1	307.084199031	cansa	0.004672897196261682	1	0.801594242381341	1
cansa_OP_Hemp_seed_IEX_20170724_virNOG_elut.tidy	OP_Hemp_seed_IEX_20170724	Hempseed_IEX_24a_07222017	PK18662.1	1	815.86902419	cansa	0.004672897196261682	1	1	1
cansa_OP_Hemp_seed_IEX_20170724_virNOG_elut.tidy	OP_Hemp_seed_IEX_20170724	Hempseed_IEX_24a_07222017	PK19163.1	1	272.067616495	cansa	0.004672897196261682	1	1	1
cansa_OP_Hemp_seed_IEX_20170724_virNOG_elut.tidy	OP_Hemp_seed_IEX_20170724	Hempseed_IEX_24a_07222017	PK19336.1	1	518.399107106	cansa	0.004672897196261682	0.5	0.5628851075935767	1
cansa_OP_Hemp_seed_IEX_20170724_virNOG_elut.tidy	OP_Hemp_seed_IEX_20170724	Hempseed_IEX_24a_07222017	PK19347.1	1	532.799082303	cansa	0.004672897196261682	1	0.42905210701028657	0.6355140186915887
cansa_OP_Hemp_seed_IEX_20170724_virNOG_elut.tidy	OP_Hemp_seed_IEX_20170724	Hempseed_IEX_24a_07222017	PK19622.1	2	713.70295676	cansa	0.009345794392523364	0.5	0.36582438390099997	0.4439252336448598
cansa_OP_Hemp_seed_IEX_20170724_virNOG_elut.tidy	OP_Hemp_seed_IEX_20170724	Hempseed_IEX_24a_07222017	PK20047.1	1	306.126954022	cansa	0.004672897196261682	0.5	0.19068982533794765	0.3177570093457944
cansa_OP_Hemp_seed_IEX_20170724_virNOG_elut.tidy	OP_Hemp_seed_IEX_20170724	Hempseed_IEX_24a_07222017	PK20179.1	1	696.265188183	cansa	0.004672897196261682	1	1	1
cansa_OP_Hemp_seed_IEX_20170724_virNOG_elut.tidy	OP_Hemp_seed_IEX_20170724	Hempseed_IEX_24a_07222017	PK20304.1	1	521.925631644	cansa	0.004672897196261682	1	0.8015942423802588	1
cansa_OP_Hemp_seed_IEX_20170724_virNOG_elut.tidy	OP_Hemp_seed_IEX_20170724	Hempseed_IEX_24a_07222017	PK20501.1	3	1150.84601778	cansa	0.014018691588785047	1	0.4290521070115767	0.6355140186915887
cansa_OP_Hemp_seed_IEX_20170724_virNOG_elut.tidy	OP_Hemp_seed_IEX_20170724	Hempseed_IEX_24a_07222017	PK20935.1	1	196.725815004	cansa	0.004672897196261682	1	0.17137718885460457	0.8878504672897196
cansa_OP_Hemp_seed_IEX_20170724_virNOG_elut.tidy	OP_Hemp_seed_IEX_20170724	Hempseed_IEX_24a_07222017	PK20986.1	1	231.908517436	cansa	0.004672897196261682	1	0.32549056607431276	1
cansa_OP_Hemp_seed_IEX_20170724_virNOG_elut.tidy	OP_Hemp_seed_IEX_20170724	Hempseed_IEX_24a_07222017	PK21870.1	1	182.423389496	cansa	0.004672897196261682	1	1	1
cansa_OP_Hemp_seed_IEX_20170724_virNOG_elut.tidy	OP_Hemp_seed_IEX_20170724	Hempseed_IEX_24a_07222017	PK22018.1	1	57.729923139	cansa	0.004672897196261682	0.5	0.24539788768085644	0.35981308411214946
cansa_OP_Hemp_seed_IEX_20170724_virNOG_elut.tidy	OP_Hemp_seed_IEX_20170724	Hempseed_IEX_24a_07222017	PK22202.1	1	706.401647739	cansa	0.004672897196261682	1	1	1
cansa_OP_Hemp_seed_IEX_20170724_virNOG_elut.tidy	OP_Hemp_seed_IEX_20170724	Hempseed_IEX_24a_07222017	PK23811.1	1	959.038348146	cansa	0.004672897196261682	1	1	1
cansa_OP_Hemp_seed_IEX_20170724_virNOG_elut.tidy	OP_Hemp_seed_IEX_20170724	Hempseed_IEX_24a_07222017	PK23941.1	1	81.0964854605	cansa	0.004672897196261682	0.5	0.5915268586457646	0.544392523364486
cansa_OP_Hemp_seed_IEX_20170724_virNOG_elut.tidy	OP_Hemp_seed_IEX_20170724	Hempseed_IEX_24a_07222017	PK24091.1	1	573.348392992	cansa	0.004672897196261682	1	1	1
cansa_OP_Hemp_seed_IEX_20170724_virNOG_elut.tidy	OP_Hemp_seed_IEX_20170724	Hempseed_IEX_24a_07222017	PK24445.1	1	995.815629933	cansa	0.004672897196261682	1	1	1
cansa_OP_Hemp_seed_IEX_20170724_virNOG_elut.tidy	OP_Hemp_seed_IEX_20170724	Hempseed_IEX_24a_07222017	PK24790.1	2	356.85147838	cansa	0.009345794392523364	1	1	1
cansa_OP_Hemp_seed_IEX_20170724_virNOG_elut.tidy	OP_Hemp_seed_IEX_20170724	Hempseed_IEX_24a_07222017	PK24842.1	4	2128.1733557	cansa	0.018691588785046728	0.14285714285714285	0.07912477849331859	0.18137763932156453
cansa_OP_Hemp_seed_IEX_20170724_virNOG_elut.tidy	OP_Hemp_seed_IEX_20170724	Hempseed_IEX_24a_07222017	PK25309.1	1	166.980330949	cansa	0.004672897196261682	1	0.6157381179407795	1
cansa_OP_Hemp_seed_IEX_20170724_virNOG_elut.tidy	OP_Hemp_seed_IEX_20170724	Hempseed_IEX_24a_07222017	PK26032.1	1	314.389245728	cansa	0.004672897196261682	0.5	0.3254905660738858	0.6378504672897196
cansa_OP_Hemp_seed_IEX_20170724_virNOG_elut.tidy	OP_Hemp_seed_IEX_20170724	Hempseed_IEX_24a_07222017	PK27253.1	3	1545.34406169	cansa	0.014018691588785047	0.3333333333333333	0.1650702156514769	0.40809968847352024
cansa_OP_Hemp_seed_IEX_20170724_virNOG_elut.tidy	OP_Hemp_seed_IEX_20170724	Hempseed_IEX_24a_07222017	PK27470.1	2	1156.40566037	cansa	0.009345794392523364	1	1	1
cansa_OP_Hemp_seed_IEX_20170724_virNOG_elut.tidy	OP_Hemp_seed_IEX_20170724	Hempseed_IEX_24a_07222017	PK28334.1	1	358.366771282	cansa	0.004672897196261682	1	0.36739736109152743	1
cansa_OP_Hemp_seed_IEX_20170724_virNOG_elut.tidy	OP_Hemp_seed_IEX_20170724	Hempseed_IEX_24a_07222017	PK29158.1	1	173.679836676	cansa	0.004672897196261682	0.25	0.2849858008974472	0.3282710280373832
cansa_OP_Hemp_seed_IEX_20170724_virNOG_elut.tidy	OP_Hemp_seed_IEX_20170724	Hempseed_IEX_24a_07222017	PK29747.1	1	429.396593738	cansa	0.004672897196261682	1	1	1
cansa_OP_Hemp_seed_IEX_20170724_virNOG_elut.tidy	OP_Hemp_seed_IEX_20170724	Hempseed_IEX_24a_07222017	PK29847.1	1	369.749724586	cansa	0.004672897196261682	1	1	1
cansa_OP_Hemp_seed_IEX_20170724_virNOG_elut.tidy	OP_Hemp_seed_IEX_20170724	Hempseed_IEX_24a_07222017	PK29898.1	1	1180.35489003	cansa	0.004672897196261682	1	1	1
cansa_OP_Hemp_seed_IEX_20170724_virNOG_elut.tidy	OP_Hemp_seed_IEX_20170724	Hempseed_IEX_24a_07222017	PK30005.1	1	1704.95706337	cansa	0.004672897196261682	1	1	1
cansa_OP_Hemp_seed_IEX_20170724_virNOG_elut.tidy	OP_Hemp_seed_IEX_20170724	Hempseed_IEX_24a_07222017	PK30040.1	1	1099.06323093	cansa	0.004672897196261682	1	1	1
cansa_OP_Hemp_seed_IEX_20170724_virNOG_elut.tidy	OP_Hemp_seed_IEX_20170724	Hempseed_IEX_25a_07192017	ENOG411DPN6	8	190.415736099	cansa	0.01309328968903437	0.1	0.09996646268890914	0.03338788870703765
cansa_OP_Hemp_seed_IEX_20170724_virNOG_elut.tidy	OP_Hemp_seed_IEX_20170724	Hempseed_IEX_25a_07192017	ENOG411DPN8	1	40.5483719856	cansa	0.0016366612111292963	0.02127659574468085	0.011671114515980017	0.008143387489521377
cansa_OP_Hemp_seed_IEX_20170724_virNOG_elut.tidy	OP_Hemp_seed_IEX_20170724	Hempseed_IEX_25a_07192017	ENOG411DPNA	1	27.858341879	cansa	0.0016366612111292963	0.3333333333333333	0.2720463884998669	0.10529187124931806
cansa_OP_Hemp_seed_IEX_20170724_virNOG_elut.tidy	OP_Hemp_seed_IEX_20170724	Hempseed_IEX_25a_07192017	ENOG411DPNH	1	51.9048280534	cansa	0.0016366612111292963	0.5	0.43265440781171416	0.323240589198036
cansa_OP_Hemp_seed_IEX_20170724_virNOG_elut.tidy	OP_Hemp_seed_IEX_20170724	Hempseed_IEX_25a_07192017	ENOG411DPNI	9	671.952971119	cansa	0.014729950900163666	1	1	0.3424713584288052
cansa_OP_Hemp_seed_IEX_20170724_virNOG_elut.tidy	OP_Hemp_seed_IEX_20170724	Hempseed_IEX_25a_07192017	ENOG411DPNQ	1	75.5701734802	cansa	0.0016366612111292963	0.2	0.23827395226279288	0.05040916530278233
cansa_OP_Hemp_seed_IEX_20170724_virNOG_elut.tidy	OP_Hemp_seed_IEX_20170724	Hempseed_IEX_25a_07192017	ENOG411DPNU	1	35.2244547293	cansa	0.0016366612111292963	0.5	0.3317728401387791	0.2561374795417349
cansa_OP_Hemp_seed_IEX_20170724_virNOG_elut.tidy	OP_Hemp_seed_IEX_20170724	Hempseed_IEX_25a_07192017	ENOG411DPNW	20	2928.36907443	cansa	0.03273322422258593	0.7407407407407407	0.6183587109418209	0.25944111050494034
cansa_OP_Hemp_seed_IEX_20170724_virNOG_elut.tidy	OP_Hemp_seed_IEX_20170724	Hempseed_IEX_25a_07192017	ENOG411DPP5	1	76.1065856551	cansa	0.0016366612111292963	0.041666666666666664	0.0627896197249707	0.034447821681864235
cansa_OP_Hemp_seed_IEX_20170724_virNOG_elut.tidy	OP_Hemp_seed_IEX_20170724	Hempseed_IEX_25a_07192017	ENOG411DPP7	1	199.70093209	cansa	0.0016366612111292963	1	0.30663053864796247	0.5073649754500819
cansa_OP_Hemp_seed_IEX_20170724_virNOG_elut.tidy	OP_Hemp_seed_IEX_20170724	Hempseed_IEX_25a_07192017	ENOG411DPPH	1	12.8542253925	cansa	0.0016366612111292963	0.25	0.2442368983988461	0.08756137479541735
cansa_OP_Hemp_seed_IEX_20170724_virNOG_elut.tidy	OP_Hemp_seed_IEX_20170724	Hempseed_IEX_25a_07192017	ENOG411DPPS	1	723.727003016	cansa	0.0016366612111292963	0.2	0.14625934318029066	0.06219312602291326
cansa_OP_Hemp_seed_IEX_20170724_virNOG_elut.tidy	OP_Hemp_seed_IEX_20170724	Hempseed_IEX_25a_07192017	ENOG411DPPX	1	56.6142086666	cansa	0.0016366612111292963	0.024390243902439025	0.011451769044492341	0.015920249962803154
cansa_OP_Hemp_seed_IEX_20170724_virNOG_elut.tidy	OP_Hemp_seed_IEX_20170724	Hempseed_IEX_25a_07192017	ENOG411DPQC	7	303.892457566	cansa	0.011456628477905073	0.7777777777777778	0.904944596854436	0.5002727768685216
cansa_OP_Hemp_seed_IEX_20170724_virNOG_elut.tidy	OP_Hemp_seed_IEX_20170724	Hempseed_IEX_25a_07192017	ENOG411DPR4	1	25.4484143484	cansa	0.0016366612111292963	0.5	0.44600805621484385	0.38134206219312605
cansa_OP_Hemp_seed_IEX_20170724_virNOG_elut.tidy	OP_Hemp_seed_IEX_20170724	Hempseed_IEX_25a_07192017	ENOG411DPR7	2	47.1534992469	cansa	0.0032733224222585926	1	1	1
cansa_OP_Hemp_seed_IEX_20170724_virNOG_elut.tidy	OP_Hemp_seed_IEX_20170724	Hempseed_IEX_25a_07192017	ENOG411DPRE	1	46.1501787089	cansa	0.0016366612111292963	0.14285714285714285	0.062224369686303	0.04769698386719663
cansa_OP_Hemp_seed_IEX_20170724_virNOG_elut.tidy	OP_Hemp_seed_IEX_20170724	Hempseed_IEX_25a_07192017	ENOG411DPRM	1	32.181833787	cansa	0.0016366612111292963	0.5	0.09369266458702902	0.15220949263502453
cansa_OP_Hemp_seed_IEX_20170724_virNOG_elut.tidy	OP_Hemp_seed_IEX_20170724	Hempseed_IEX_25a_07192017	ENOG411DPRW	1	52.8404038285	cansa	0.0016366612111292963	0.012987012987012988	0.022665604223699027	0.006008884732288988
cansa_OP_Hemp_seed_IEX_20170724_virNOG_elut.tidy	OP_Hemp_seed_IEX_20170724	Hempseed_IEX_25a_07192017	ENOG411DPRZ	3	321.000604486	cansa	0.004909983633387889	0.25	0.07151078131205856	0.055646481178396066
cansa_OP_Hemp_seed_IEX_20170724_virNOG_elut.tidy	OP_Hemp_seed_IEX_20170724	Hempseed_IEX_25a_07192017	ENOG411DPSD	35	2674.56921761	cansa	0.057283142389525366	0.3684210526315789	0.18565609837791908	0.11627622932799178
cansa_OP_Hemp_seed_IEX_20170724_virNOG_elut.tidy	OP_Hemp_seed_IEX_20170724	Hempseed_IEX_25a_07192017	ENOG411DPSE	1	8.67713950093	cansa	0.0016366612111292963	1	0.7074056283519948	0.4206219312602291
cansa_OP_Hemp_seed_IEX_20170724_virNOG_elut.tidy	OP_Hemp_seed_IEX_20170724	Hempseed_IEX_25a_07192017	ENOG411DPSG	16	1793.38787971	cansa	0.02618657937806874	1	1	0.9339879978177851
cansa_OP_Hemp_seed_IEX_20170724_virNOG_elut.tidy	OP_Hemp_seed_IEX_20170724	Hempseed_IEX_25a_07192017	ENOG411DPSJ	30	1672.08479562	cansa	0.049099836333878884	1	1	0.4041294221326954
cansa_OP_Hemp_seed_IEX_20170724_virNOG_elut.tidy	OP_Hemp_seed_IEX_20170724	Hempseed_IEX_25a_07192017	ENOG411DPTD	1	173.697532064	cansa	0.0016366612111292963	1	1	0.3927986906710311
cansa_OP_Hemp_seed_IEX_20170724_virNOG_elut.tidy	OP_Hemp_seed_IEX_20170724	Hempseed_IEX_25a_07192017	ENOG411DPTE	58	2503.79646644	cansa	0.09492635024549918	1	0.9679372557470031	0.44161389027253967
cansa_OP_Hemp_seed_IEX_20170724_virNOG_elut.tidy	OP_Hemp_seed_IEX_20170724	Hempseed_IEX_25a_07192017	ENOG411DPTJ	1	93.4119199539	cansa	0.0016366612111292963	1	0.42448804940993673	0.2520458265139116
cansa_OP_Hemp_seed_IEX_20170724_virNOG_elut.tidy	OP_Hemp_seed_IEX_20170724	Hempseed_IEX_25a_07192017	ENOG411DPU3	2	81.363009078	cansa	0.0032733224222585926	0.1	0.08928420725448183	0.04451718494271686
cansa_OP_Hemp_seed_IEX_20170724_virNOG_elut.tidy	OP_Hemp_seed_IEX_20170724	Hempseed_IEX_25a_07192017	ENOG411DPUA	1	22.0052302143	cansa	0.0016366612111292963	1	0.7346398603011814	0.5122749590834698
cansa_OP_Hemp_seed_IEX_20170724_virNOG_elut.tidy	OP_Hemp_seed_IEX_20170724	Hempseed_IEX_25a_07192017	ENOG411DPUE	1	95.2586135938	cansa	0.0016366612111292963	1	0.4852514501246396	1
cansa_OP_Hemp_seed_IEX_20170724_virNOG_elut.tidy	OP_Hemp_seed_IEX_20170724	Hempseed_IEX_25a_07192017	ENOG411DPUW	1	42.3371615973	cansa	0.0016366612111292963	0.02040816326530612	0.015757515871735888	0.01011754203243565
cansa_OP_Hemp_seed_IEX_20170724_virNOG_elut.tidy	OP_Hemp_seed_IEX_20170724	Hempseed_IEX_25a_07192017	ENOG411DPV3	19	1767.0360134	cansa	0.031096563011456628	0.95	0.8898772735050591	0.4436442989634479
cansa_OP_Hemp_seed_IEX_20170724_virNOG_elut.tidy	OP_Hemp_seed_IEX_20170724	Hempseed_IEX_25a_07192017	ENOG411DPVS	1	69.376283046	cansa	0.0016366612111292963	1	0.9679776128830635	0.5122749590834698
cansa_OP_Hemp_seed_IEX_20170724_virNOG_elut.tidy	OP_Hemp_seed_IEX_20170724	Hempseed_IEX_25a_07192017	ENOG411DPW5	3	197.358967844	cansa	0.004909983633387889	1	1	1
cansa_OP_Hemp_seed_IEX_20170724_virNOG_elut.tidy	OP_Hemp_seed_IEX_20170724	Hempseed_IEX_25a_07192017	ENOG411DPW7	27	764.362723208	cansa	0.044189852700491	0.7941176470588235	0.4763331090685516	0.2731736348757625
cansa_OP_Hemp_seed_IEX_20170724_virNOG_elut.tidy	OP_Hemp_seed_IEX_20170724	Hempseed_IEX_25a_07192017	ENOG411DPWA	1	26.1608317844	cansa	0.0016366612111292963	1	0.3066305386483968	0.2520458265139116
cansa_OP_Hemp_seed_IEX_20170724_virNOG_elut.tidy	OP_Hemp_seed_IEX_20170724	Hempseed_IEX_25a_07192017	ENOG411DPWM	1	46.771664359	cansa	0.0016366612111292963	1	1	1
cansa_OP_Hemp_seed_IEX_20170724_virNOG_elut.tidy	OP_Hemp_seed_IEX_20170724	Hempseed_IEX_25a_07192017	ENOG411DPXB	37	1763.98699	cansa	0.060556464811783964	0.5967741935483871	0.600998931984426	0.20901747531809306
cansa_OP_Hemp_seed_IEX_20170724_virNOG_elut.tidy	OP_Hemp_seed_IEX_20170724	Hempseed_IEX_25a_07192017	ENOG411DPXC	13	1648.91573531	cansa	0.02127659574468085	0.8666666666666667	1	0.28936170212765955
cansa_OP_Hemp_seed_IEX_20170724_virNOG_elut.tidy	OP_Hemp_seed_IEX_20170724	Hempseed_IEX_25a_07192017	ENOG411DPXV	1	41.0804761649	cansa	0.0016366612111292963	1	1	1
cansa_OP_Hemp_seed_IEX_20170724_virNOG_elut.tidy	OP_Hemp_seed_IEX_20170724	Hempseed_IEX_25a_07192017	ENOG411DPY1	1	27.6364606859	cansa	0.0016366612111292963	0.5	0.2942120950543468	0.42880523731587566
cansa_OP_Hemp_seed_IEX_20170724_virNOG_elut.tidy	OP_Hemp_seed_IEX_20170724	Hempseed_IEX_25a_07192017	ENOG411DPYQ	4	81.6393802568	cansa	0.006546644844517185	0.2857142857142857	0.2613414145350495	0.1352973267866885
cansa_OP_Hemp_seed_IEX_20170724_virNOG_elut.tidy	OP_Hemp_seed_IEX_20170724	Hempseed_IEX_25a_07192017	ENOG411DPYW	1	34.7005609401	cansa	0.0016366612111292963	0.25	0.20024851503529675	0.0630114566284779
cansa_OP_Hemp_seed_IEX_20170724_virNOG_elut.tidy	OP_Hemp_seed_IEX_20170724	Hempseed_IEX_25a_07192017	ENOG411DPZ4	1	19.3181485853	cansa	0.0016366612111292963	0.5	0.5225160327589908	0.16693944353518822
cansa_OP_Hemp_seed_IEX_20170724_virNOG_elut.tidy	OP_Hemp_seed_IEX_20170724	Hempseed_IEX_25a_07192017	ENOG411DPZZ	1	105.751111032	cansa	0.0016366612111292963	0.5	0.3933148882895235	0.19639934533551556
cansa_OP_Hemp_seed_IEX_20170724_virNOG_elut.tidy	OP_Hemp_seed_IEX_20170724	Hempseed_IEX_25a_07192017	ENOG411DQ00	3	134.237397334	cansa	0.004909983633387889	0.09375	0.10610853527805308	0.08401527550463721
cansa_OP_Hemp_seed_IEX_20170724_virNOG_elut.tidy	OP_Hemp_seed_IEX_20170724	Hempseed_IEX_25a_07192017	ENOG411DQ0B	16	759.088257235	cansa	0.02618657937806874	1	1	0.6226586652118568
cansa_OP_Hemp_seed_IEX_20170724_virNOG_elut.tidy	OP_Hemp_seed_IEX_20170724	Hempseed_IEX_25a_07192017	ENOG411DQ0E	1	23.1033776652	cansa	0.0016366612111292963	0.5	0.1918733263349705	0.21440261865793783
cansa_OP_Hemp_seed_IEX_20170724_virNOG_elut.tidy	OP_Hemp_seed_IEX_20170724	Hempseed_IEX_25a_07192017	ENOG411DQ0U	1	73.5454989076	cansa	0.0016366612111292963	1	1	0.4206219312602291
cansa_OP_Hemp_seed_IEX_20170724_virNOG_elut.tidy	OP_Hemp_seed_IEX_20170724	Hempseed_IEX_25a_07192017	ENOG411DQ1A	75	23030.7880273	cansa	0.12274959083469722	0.9036144578313253	0.6476248129701575	0.3164868968509061
cansa_OP_Hemp_seed_IEX_20170724_virNOG_elut.tidy	OP_Hemp_seed_IEX_20170724	Hempseed_IEX_25a_07192017	ENOG411DQ1R	1	23.3802590558	cansa	0.0016366612111292963	0.5	0.34495935597953997	0.1260229132569558
cansa_OP_Hemp_seed_IEX_20170724_virNOG_elut.tidy	OP_Hemp_seed_IEX_20170724	Hempseed_IEX_25a_07192017	ENOG411DQ20	7	299.627426409	cansa	0.011456628477905073	0.07954545454545454	0.12115008651174165	0.04649066628715102
cansa_OP_Hemp_seed_IEX_20170724_virNOG_elut.tidy	OP_Hemp_seed_IEX_20170724	Hempseed_IEX_25a_07192017	ENOG411DQ22	1	54.8595620982	cansa	0.0016366612111292963	0.5	1	0.16693944353518822
cansa_OP_Hemp_seed_IEX_20170724_virNOG_elut.tidy	OP_Hemp_seed_IEX_20170724	Hempseed_IEX_25a_07192017	ENOG411DQ2G	1	28.5733047155	cansa	0.0016366612111292963	1	0.9300652794065529	1
cansa_OP_Hemp_seed_IEX_20170724_virNOG_elut.tidy	OP_Hemp_seed_IEX_20170724	Hempseed_IEX_25a_07192017	ENOG411DQ2R	1	84.741541453	cansa	0.0016366612111292963	1	1	0.30441898527004907
cansa_OP_Hemp_seed_IEX_20170724_virNOG_elut.tidy	OP_Hemp_seed_IEX_20170724	Hempseed_IEX_25a_07192017	ENOG411DQ2T	12	1263.559216	cansa	0.019639934533551555	0.8	0.683586203000369	0.2801963993453355
cansa_OP_Hemp_seed_IEX_20170724_virNOG_elut.tidy	OP_Hemp_seed_IEX_20170724	Hempseed_IEX_25a_07192017	ENOG411DQ33	36	4840.43370446	cansa	0.058919803600654665	0.5538461538461539	0.45338970174269894	0.798589953418104
cansa_OP_Hemp_seed_IEX_20170724_virNOG_elut.tidy	OP_Hemp_seed_IEX_20170724	Hempseed_IEX_25a_07192017	ENOG411DQ39	5	389.026866004	cansa	0.008183306055646482	0.38461538461538464	0.6331140499089287	0.20830233596191045
cansa_OP_Hemp_seed_IEX_20170724_virNOG_elut.tidy	OP_Hemp_seed_IEX_20170724	Hempseed_IEX_25a_07192017	ENOG411DQ3U	6	385.03344076	cansa	0.009819967266775777	0.5	0.4781581486671878	0.3044189852700491
cansa_OP_Hemp_seed_IEX_20170724_virNOG_elut.tidy	OP_Hemp_seed_IEX_20170724	Hempseed_IEX_25a_07192017	ENOG411DQ4D	1	13.1338962979	cansa	0.0016366612111292963	0.0136986301369863	0.009729403408288888	0.008143387489521377
cansa_OP_Hemp_seed_IEX_20170724_virNOG_elut.tidy	OP_Hemp_seed_IEX_20170724	Hempseed_IEX_25a_07192017	ENOG411DQ4I	1	24.0224256134	cansa	0.0016366612111292963	0.3333333333333333	0.2532547808432765	0.17075831969448993
cansa_OP_Hemp_seed_IEX_20170724_virNOG_elut.tidy	OP_Hemp_seed_IEX_20170724	Hempseed_IEX_25a_07192017	ENOG411DQ4K	10	1375.60351961	cansa	0.016366612111292964	0.24390243902439024	0.16950876017680785	0.15228065181811715
cansa_OP_Hemp_seed_IEX_20170724_virNOG_elut.tidy	OP_Hemp_seed_IEX_20170724	Hempseed_IEX_25a_07192017	ENOG411DQ4R	1	21.0875194936	cansa	0.0016366612111292963	0.25	0.127762724436971	0.09533551554828151
cansa_OP_Hemp_seed_IEX_20170724_virNOG_elut.tidy	OP_Hemp_seed_IEX_20170724	Hempseed_IEX_25a_07192017	ENOG411DQ4U	16	148.261483209	cansa	0.02618657937806874	0.7619047619047619	0.67042065362657	0.2668537136622243
cansa_OP_Hemp_seed_IEX_20170724_virNOG_elut.tidy	OP_Hemp_seed_IEX_20170724	Hempseed_IEX_25a_07192017	ENOG411DQ6P	37	3278.37126968	cansa	0.060556464811783964	0.8604651162790697	0.8194359732631974	0.30137403417957603
cansa_OP_Hemp_seed_IEX_20170724_virNOG_elut.tidy	OP_Hemp_seed_IEX_20170724	Hempseed_IEX_25a_07192017	ENOG411DQ7S	1	39.3246474209	cansa	0.0016366612111292963	0.05263157894736842	0.05987907490362211	0.02874386252045827
cansa_OP_Hemp_seed_IEX_20170724_virNOG_elut.tidy	OP_Hemp_seed_IEX_20170724	Hempseed_IEX_25a_07192017	ENOG411DQ7Y	14	738.305158538	cansa	0.022913256955810146	0.175	0.19504365608312463	0.07191237567669646
cansa_OP_Hemp_seed_IEX_20170724_virNOG_elut.tidy	OP_Hemp_seed_IEX_20170724	Hempseed_IEX_25a_07192017	ENOG411DQ81	1	19.8609955753	cansa	0.0016366612111292963	1	0.231381339206873	0.3927986906710311
cansa_OP_Hemp_seed_IEX_20170724_virNOG_elut.tidy	OP_Hemp_seed_IEX_20170724	Hempseed_IEX_25a_07192017	ENOG411DQ8B	1	16.3894496744	cansa	0.0016366612111292963	1	0.13240864168861533	0.19639934533551556
cansa_OP_Hemp_seed_IEX_20170724_virNOG_elut.tidy	OP_Hemp_seed_IEX_20170724	Hempseed_IEX_25a_07192017	ENOG411DQ8S	1	33.4783994343	cansa	0.0016366612111292963	0.5	0.12013704707792797	0.19067103109656303
cansa_OP_Hemp_seed_IEX_20170724_virNOG_elut.tidy	OP_Hemp_seed_IEX_20170724	Hempseed_IEX_25a_07192017	ENOG411DQ8Z	1	9.41726033411	cansa	0.0016366612111292963	1	0.33208844942649546	0.4599018003273323
cansa_OP_Hemp_seed_IEX_20170724_virNOG_elut.tidy	OP_Hemp_seed_IEX_20170724	Hempseed_IEX_25a_07192017	ENOG411DQ9C	1	143.746372782	cansa	0.0016366612111292963	1	0.768224608750944	0.5253682487725041
cansa_OP_Hemp_seed_IEX_20170724_virNOG_elut.tidy	OP_Hemp_seed_IEX_20170724	Hempseed_IEX_25a_07192017	ENOG411DQ9N	1	30.8680218084	cansa	0.0016366612111292963	0.07692307692307693	0.05302276136742661	0.04206219312602291
cansa_OP_Hemp_seed_IEX_20170724_virNOG_elut.tidy	OP_Hemp_seed_IEX_20170724	Hempseed_IEX_25a_07192017	ENOG411DQA0	10	288.947727716	cansa	0.016366612111292964	0.2222222222222222	0.2604215615605048	0.0646271350035671
cansa_OP_Hemp_seed_IEX_20170724_virNOG_elut.tidy	OP_Hemp_seed_IEX_20170724	Hempseed_IEX_25a_07192017	ENOG411DQA4	1	21.7469293553	cansa	0.0016366612111292963	0.25	0.3948025993813202	0.12643207855973815
cansa_OP_Hemp_seed_IEX_20170724_virNOG_elut.tidy	OP_Hemp_seed_IEX_20170724	Hempseed_IEX_25a_07192017	ENOG411DQAA	3	11.5980299772	cansa	0.004909983633387889	0.75	0.770998686636169	0.3449263502454992
cansa_OP_Hemp_seed_IEX_20170724_virNOG_elut.tidy	OP_Hemp_seed_IEX_20170724	Hempseed_IEX_25a_07192017	ENOG411DQAM	1	60.9733372504	cansa	0.0016366612111292963	0.5	0.6144930484402356	0.33387888707037644
cansa_OP_Hemp_seed_IEX_20170724_virNOG_elut.tidy	OP_Hemp_seed_IEX_20170724	Hempseed_IEX_25a_07192017	ENOG411DQAN	1	76.1342751613	cansa	0.0016366612111292963	0.03225806451612903	0.03296967177955029	0.012670925505517131
cansa_OP_Hemp_seed_IEX_20170724_virNOG_elut.tidy	OP_Hemp_seed_IEX_20170724	Hempseed_IEX_25a_07192017	ENOG411DQAR	1	14.919199461	cansa	0.0016366612111292963	0.3333333333333333	0.8286991966044148	0.15275504637206766
cansa_OP_Hemp_seed_IEX_20170724_virNOG_elut.tidy	OP_Hemp_seed_IEX_20170724	Hempseed_IEX_25a_07192017	ENOG411DQAU	31	769.534160553	cansa	0.05073649754500818	0.7380952380952381	0.8415508557714338	0.41760040287045197
cansa_OP_Hemp_seed_IEX_20170724_virNOG_elut.tidy	OP_Hemp_seed_IEX_20170724	Hempseed_IEX_25a_07192017	ENOG411DQB2	54	5054.33126434	cansa	0.088379705400982	0.8059701492537313	0.772486418651929	0.28228741725089773
cansa_OP_Hemp_seed_IEX_20170724_virNOG_elut.tidy	OP_Hemp_seed_IEX_20170724	Hempseed_IEX_25a_07192017	ENOG411DQB7	1	78.3849685289	cansa	0.0016366612111292963	0.0136986301369863	0.015027070604208352	0.00885590655337085
cansa_OP_Hemp_seed_IEX_20170724_virNOG_elut.tidy	OP_Hemp_seed_IEX_20170724	Hempseed_IEX_25a_07192017	ENOG411DQC4	1	386.252361065	cansa	0.0016366612111292963	0.1	0.12351619064134577	0.0696490270958356
cansa_OP_Hemp_seed_IEX_20170724_virNOG_elut.tidy	OP_Hemp_seed_IEX_20170724	Hempseed_IEX_25a_07192017	ENOG411DQCF	10	305.111284043	cansa	0.016366612111292964	1	0.923226564117435	0.5073649754500819
cansa_OP_Hemp_seed_IEX_20170724_virNOG_elut.tidy	OP_Hemp_seed_IEX_20170724	Hempseed_IEX_25a_07192017	ENOG411DQCG	3	163.230427379	cansa	0.004909983633387889	0.125	0.11654380651026063	0.18023731587561376
cansa_OP_Hemp_seed_IEX_20170724_virNOG_elut.tidy	OP_Hemp_seed_IEX_20170724	Hempseed_IEX_25a_07192017	ENOG411DQCH	2	341.780746599	cansa	0.0032733224222585926	1	1	0.5057283142389526
cansa_OP_Hemp_seed_IEX_20170724_virNOG_elut.tidy	OP_Hemp_seed_IEX_20170724	Hempseed_IEX_25a_07192017	ENOG411DQCR	1	14.4207537062	cansa	0.0016366612111292963	1	0.3646969957599344	0.30441898527004907
cansa_OP_Hemp_seed_IEX_20170724_virNOG_elut.tidy	OP_Hemp_seed_IEX_20170724	Hempseed_IEX_25a_07192017	ENOG411DQCS	1	130.306241856	cansa	0.0016366612111292963	1	1	0.4468085106382979
cansa_OP_Hemp_seed_IEX_20170724_virNOG_elut.tidy	OP_Hemp_seed_IEX_20170724	Hempseed_IEX_25a_07192017	ENOG411DQCZ	1	9.48212175327	cansa	0.0016366612111292963	0.5	0.14774618212027751	0.19067103109656303
cansa_OP_Hemp_seed_IEX_20170724_virNOG_elut.tidy	OP_Hemp_seed_IEX_20170724	Hempseed_IEX_25a_07192017	ENOG411DQD1	24	784.485321681	cansa	0.03927986906710311	1	1	0.3654735643634811
cansa_OP_Hemp_seed_IEX_20170724_virNOG_elut.tidy	OP_Hemp_seed_IEX_20170724	Hempseed_IEX_25a_07192017	ENOG411DQD8	1	24.8661031185	cansa	0.0016366612111292963	0.0048543689320388345	0.0021911174905055765	0.003138258147553748
cansa_OP_Hemp_seed_IEX_20170724_virNOG_elut.tidy	OP_Hemp_seed_IEX_20170724	Hempseed_IEX_25a_07192017	ENOG411DQDC	2	5.84026134666	cansa	0.0032733224222585926	1	1	0.38134206219312605
cansa_OP_Hemp_seed_IEX_20170724_virNOG_elut.tidy	OP_Hemp_seed_IEX_20170724	Hempseed_IEX_25a_07192017	ENOG411DQE1	9	235.332842666	cansa	0.014729950900163666	1	1	0.5253682487725041
cansa_OP_Hemp_seed_IEX_20170724_virNOG_elut.tidy	OP_Hemp_seed_IEX_20170724	Hempseed_IEX_25a_07192017	ENOG411DQE7	1	29.0112097686	cansa	0.0016366612111292963	1	0.42540203689263534	1
cansa_OP_Hemp_seed_IEX_20170724_virNOG_elut.tidy	OP_Hemp_seed_IEX_20170724	Hempseed_IEX_25a_07192017	ENOG411DQE8	3	63.5943925439	cansa	0.004909983633387889	0.061224489795918366	0.057703978689073	0.03130114566284779
cansa_OP_Hemp_seed_IEX_20170724_virNOG_elut.tidy	OP_Hemp_seed_IEX_20170724	Hempseed_IEX_25a_07192017	ENOG411DQEB	1	41.6177077586	cansa	0.0016366612111292963	0.011111111111111112	0.019205350170559316	0.0033824331696672124
cansa_OP_Hemp_seed_IEX_20170724_virNOG_elut.tidy	OP_Hemp_seed_IEX_20170724	Hempseed_IEX_25a_07192017	ENOG411DQEF	1	16.0938483777	cansa	0.0016366612111292963	0.5	0.14261885518526488	0.1260229132569558
cansa_OP_Hemp_seed_IEX_20170724_virNOG_elut.tidy	OP_Hemp_seed_IEX_20170724	Hempseed_IEX_25a_07192017	ENOG411DQEQ	29	1598.43668375	cansa	0.04746317512274959	0.2871287128712871	0.3394105990188263	0.10411277123699911
cansa_OP_Hemp_seed_IEX_20170724_virNOG_elut.tidy	OP_Hemp_seed_IEX_20170724	Hempseed_IEX_25a_07192017	ENOG411DQET	1	37.7786744456	cansa	0.0016366612111292963	0.5	0.5091647316050163	0.8322422258592471
cansa_OP_Hemp_seed_IEX_20170724_virNOG_elut.tidy	OP_Hemp_seed_IEX_20170724	Hempseed_IEX_25a_07192017	ENOG411DQEY	4	106.297025258	cansa	0.006546644844517185	0.05	0.02561258747594089	0.018858245596892788
cansa_OP_Hemp_seed_IEX_20170724_virNOG_elut.tidy	OP_Hemp_seed_IEX_20170724	Hempseed_IEX_25a_07192017	ENOG411DQF1	2	60.7852598701	cansa	0.0032733224222585926	1	0.6107330253038195	0.6677577741407529
cansa_OP_Hemp_seed_IEX_20170724_virNOG_elut.tidy	OP_Hemp_seed_IEX_20170724	Hempseed_IEX_25a_07192017	ENOG411DQF3	1	145.281352893	cansa	0.0016366612111292963	1	1	1
cansa_OP_Hemp_seed_IEX_20170724_virNOG_elut.tidy	OP_Hemp_seed_IEX_20170724	Hempseed_IEX_25a_07192017	ENOG411DQFG	1	42.2907138061	cansa	0.0016366612111292963	0.5	0.600296049143401	0.2520458265139116
cansa_OP_Hemp_seed_IEX_20170724_virNOG_elut.tidy	OP_Hemp_seed_IEX_20170724	Hempseed_IEX_25a_07192017	ENOG411DQGB	1	34.2376461786	cansa	0.0016366612111292963	0.5	0.30663053864715967	0.19067103109656303
cansa_OP_Hemp_seed_IEX_20170724_virNOG_elut.tidy	OP_Hemp_seed_IEX_20170724	Hempseed_IEX_25a_07192017	ENOG411DQGC	2	102.249298765	cansa	0.0032733224222585926	0.4	0.441547975655457	0.3502454991816694
cansa_OP_Hemp_seed_IEX_20170724_virNOG_elut.tidy	OP_Hemp_seed_IEX_20170724	Hempseed_IEX_25a_07192017	ENOG411DQGU	2	4.88984549538	cansa	0.0032733224222585926	0.6666666666666666	0.27314319822077715	0.2520458265139116
cansa_OP_Hemp_seed_IEX_20170724_virNOG_elut.tidy	OP_Hemp_seed_IEX_20170724	Hempseed_IEX_25a_07192017	ENOG411DQH3	1	38.9373592266	cansa	0.0016366612111292963	0.037037037037037035	0.026194037509985585	0.05462356792144026
cansa_OP_Hemp_seed_IEX_20170724_virNOG_elut.tidy	OP_Hemp_seed_IEX_20170724	Hempseed_IEX_25a_07192017	ENOG411DQH4	14	2600.65224645	cansa	0.022913256955810146	0.9333333333333333	0.6178353838825519	0.35591925804691765
cansa_OP_Hemp_seed_IEX_20170724_virNOG_elut.tidy	OP_Hemp_seed_IEX_20170724	Hempseed_IEX_25a_07192017	ENOG411DQHE	1	4.15967040678	cansa	0.0016366612111292963	0.3333333333333333	0.12456865632591478	0.19639934533551556
cansa_OP_Hemp_seed_IEX_20170724_virNOG_elut.tidy	OP_Hemp_seed_IEX_20170724	Hempseed_IEX_25a_07192017	ENOG411DQHJ	4	232.644348652	cansa	0.006546644844517185	0.19047619047619047	0.1764486980275821	0.06671342841555608
cansa_OP_Hemp_seed_IEX_20170724_virNOG_elut.tidy	OP_Hemp_seed_IEX_20170724	Hempseed_IEX_25a_07192017	ENOG411DQHX	1	37.1654315795	cansa	0.0016366612111292963	0.010752688172043012	0.012177351810924138	0.0082397426491337
cansa_OP_Hemp_seed_IEX_20170724_virNOG_elut.tidy	OP_Hemp_seed_IEX_20170724	Hempseed_IEX_25a_07192017	ENOG411DQI8	1	25.7427875825	cansa	0.0016366612111292963	1	0.4971285565775628	0.38134206219312605
cansa_OP_Hemp_seed_IEX_20170724_virNOG_elut.tidy	OP_Hemp_seed_IEX_20170724	Hempseed_IEX_25a_07192017	ENOG411DQJ8	4	437.756913885	cansa	0.006546644844517185	0.014598540145985401	0.011476037462635386	0.02429904309078094
cansa_OP_Hemp_seed_IEX_20170724_virNOG_elut.tidy	OP_Hemp_seed_IEX_20170724	Hempseed_IEX_25a_07192017	ENOG411DQJS	1	32.0965742167	cansa	0.0016366612111292963	1	0.6764111122943516	1
cansa_OP_Hemp_seed_IEX_20170724_virNOG_elut.tidy	OP_Hemp_seed_IEX_20170724	Hempseed_IEX_25a_07192017	ENOG411DQK4	7	452.03476168	cansa	0.011456628477905073	0.08139534883720931	0.05852781339725267	0.04267179012784933
cansa_OP_Hemp_seed_IEX_20170724_virNOG_elut.tidy	OP_Hemp_seed_IEX_20170724	Hempseed_IEX_25a_07192017	ENOG411DQKE	43	9674.88761333	cansa	0.07037643207855974	1	1	0.537877016600421
cansa_OP_Hemp_seed_IEX_20170724_virNOG_elut.tidy	OP_Hemp_seed_IEX_20170724	Hempseed_IEX_25a_07192017	ENOG411DQKG	5	200.391229668	cansa	0.008183306055646482	0.07352941176470588	0.05529676853242026	0.045990180032733224
cansa_OP_Hemp_seed_IEX_20170724_virNOG_elut.tidy	OP_Hemp_seed_IEX_20170724	Hempseed_IEX_25a_07192017	ENOG411DQKR	21	441.763842159	cansa	0.03436988543371522	0.5833333333333334	0.3187033031154507	0.2501363884342607
cansa_OP_Hemp_seed_IEX_20170724_virNOG_elut.tidy	OP_Hemp_seed_IEX_20170724	Hempseed_IEX_25a_07192017	ENOG411DQM7	3	142.906030393	cansa	0.004909983633387889	0.031578947368421054	0.019081552410229238	0.012215081234282063
cansa_OP_Hemp_seed_IEX_20170724_virNOG_elut.tidy	OP_Hemp_seed_IEX_20170724	Hempseed_IEX_25a_07192017	ENOG411DQMG	1	28.615297815	cansa	0.0016366612111292963	0.16666666666666666	0.11941562638065947	0.05837424986361157
cansa_OP_Hemp_seed_IEX_20170724_virNOG_elut.tidy	OP_Hemp_seed_IEX_20170724	Hempseed_IEX_25a_07192017	ENOG411DQMV	1	92.6977087025	cansa	0.0016366612111292963	1	1	1
cansa_OP_Hemp_seed_IEX_20170724_virNOG_elut.tidy	OP_Hemp_seed_IEX_20170724	Hempseed_IEX_25a_07192017	ENOG411DQN3	12	619.785857804	cansa	0.019639934533551555	0.41379310344827586	0.49415395925921235	0.21014729950900166
cansa_OP_Hemp_seed_IEX_20170724_virNOG_elut.tidy	OP_Hemp_seed_IEX_20170724	Hempseed_IEX_25a_07192017	ENOG411DQN5	1	6.64498235399	cansa	0.0016366612111292963	0.25	0.12968275648743666	0.1309328968903437
cansa_OP_Hemp_seed_IEX_20170724_virNOG_elut.tidy	OP_Hemp_seed_IEX_20170724	Hempseed_IEX_25a_07192017	ENOG411DQNC	2	29.6443650391	cansa	0.0032733224222585926	0.4	0.2850960787714721	0.14009819967266776
cansa_OP_Hemp_seed_IEX_20170724_virNOG_elut.tidy	OP_Hemp_seed_IEX_20170724	Hempseed_IEX_25a_07192017	ENOG411DQNU	12	304.297214787	cansa	0.019639934533551555	0.75	0.5581522435651012	0.28600654664484454
cansa_OP_Hemp_seed_IEX_20170724_virNOG_elut.tidy	OP_Hemp_seed_IEX_20170724	Hempseed_IEX_25a_07192017	ENOG411DQP2	1	365.631300054	cansa	0.0016366612111292963	1	1	0.4468085106382979
cansa_OP_Hemp_seed_IEX_20170724_virNOG_elut.tidy	OP_Hemp_seed_IEX_20170724	Hempseed_IEX_25a_07192017	ENOG411DQP7	9	1393.30068558	cansa	0.014729950900163666	0.47368421052631576	0.4133623464030216	0.6554828150572831
cansa_OP_Hemp_seed_IEX_20170724_virNOG_elut.tidy	OP_Hemp_seed_IEX_20170724	Hempseed_IEX_25a_07192017	ENOG411DQPV	1	68.158338683	cansa	0.0016366612111292963	1	0.41906505734534477	0.19639934533551556
cansa_OP_Hemp_seed_IEX_20170724_virNOG_elut.tidy	OP_Hemp_seed_IEX_20170724	Hempseed_IEX_25a_07192017	ENOG411DQQS	1	116.59701073	cansa	0.0016366612111292963	0.5	0.46968404386107415	0.2291325695581015
cansa_OP_Hemp_seed_IEX_20170724_virNOG_elut.tidy	OP_Hemp_seed_IEX_20170724	Hempseed_IEX_25a_07192017	ENOG411DQR7	1	30.4705261553	cansa	0.0016366612111292963	1	0.23477733420971433	0.30441898527004907
cansa_OP_Hemp_seed_IEX_20170724_virNOG_elut.tidy	OP_Hemp_seed_IEX_20170724	Hempseed_IEX_25a_07192017	ENOG411DQRK	1	19.7659452318	cansa	0.0016366612111292963	0.05263157894736842	0.0363906342681346	0.025459174395344612
cansa_OP_Hemp_seed_IEX_20170724_virNOG_elut.tidy	OP_Hemp_seed_IEX_20170724	Hempseed_IEX_25a_07192017	ENOG411DQRU	1	79.0310341658	cansa	0.0016366612111292963	0.5	0.41881957060666475	0.19639934533551556
cansa_OP_Hemp_seed_IEX_20170724_virNOG_elut.tidy	OP_Hemp_seed_IEX_20170724	Hempseed_IEX_25a_07192017	ENOG411DQRV	18	2165.5335559	cansa	0.029459901800327332	0.5625	0.45259029482723484	0.47319967266775775
cansa_OP_Hemp_seed_IEX_20170724_virNOG_elut.tidy	OP_Hemp_seed_IEX_20170724	Hempseed_IEX_25a_07192017	ENOG411DQRX	7	761.881970064	cansa	0.011456628477905073	0.4117647058823529	0.3781114286270264	0.10378357562337537
cansa_OP_Hemp_seed_IEX_20170724_virNOG_elut.tidy	OP_Hemp_seed_IEX_20170724	Hempseed_IEX_25a_07192017	ENOG411DQSR	8	295.94238765	cansa	0.01309328968903437	0.47058823529411764	0.48406578652580207	0.3066012002182215
cansa_OP_Hemp_seed_IEX_20170724_virNOG_elut.tidy	OP_Hemp_seed_IEX_20170724	Hempseed_IEX_25a_07192017	ENOG411DQT4	20	330.435669357	cansa	0.03273322422258593	0.7692307692307693	0.8296521264608748	0.2694196147551303
cansa_OP_Hemp_seed_IEX_20170724_virNOG_elut.tidy	OP_Hemp_seed_IEX_20170724	Hempseed_IEX_25a_07192017	ENOG411DQT7	17	528.480448212	cansa	0.027823240589198037	0.5862068965517241	0.2530112662020328	0.1513584288052373
cansa_OP_Hemp_seed_IEX_20170724_virNOG_elut.tidy	OP_Hemp_seed_IEX_20170724	Hempseed_IEX_25a_07192017	ENOG411DQTH	1	117.524346446	cansa	0.0016366612111292963	1	0.4409958321532618	0.3158756137479542
cansa_OP_Hemp_seed_IEX_20170724_virNOG_elut.tidy	OP_Hemp_seed_IEX_20170724	Hempseed_IEX_25a_07192017	ENOG411DQTN	1	16.1423725437	cansa	0.0016366612111292963	0.5	0.38545980737012797	0.2520458265139116
cansa_OP_Hemp_seed_IEX_20170724_virNOG_elut.tidy	OP_Hemp_seed_IEX_20170724	Hempseed_IEX_25a_07192017	ENOG411DQTW	5	325.574202992	cansa	0.008183306055646482	0.06493506493506493	0.07532751201548182	0.027823240589198037
cansa_OP_Hemp_seed_IEX_20170724_virNOG_elut.tidy	OP_Hemp_seed_IEX_20170724	Hempseed_IEX_25a_07192017	ENOG411DQUD	6	402.32485982	cansa	0.009819967266775777	0.75	0.789817340448378	0.40065466448445175
cansa_OP_Hemp_seed_IEX_20170724_virNOG_elut.tidy	OP_Hemp_seed_IEX_20170724	Hempseed_IEX_25a_07192017	ENOG411DQUG	4	639.654757973	cansa	0.006546644844517185	1	1	0.46699399890889254
cansa_OP_Hemp_seed_IEX_20170724_virNOG_elut.tidy	OP_Hemp_seed_IEX_20170724	Hempseed_IEX_25a_07192017	ENOG411DQUX	1	10.5297483128	cansa	0.0016366612111292963	0.5	0.8449073824297431	0.16693944353518822
cansa_OP_Hemp_seed_IEX_20170724_virNOG_elut.tidy	OP_Hemp_seed_IEX_20170724	Hempseed_IEX_25a_07192017	ENOG411DQVA	4	507.210337293	cansa	0.006546644844517185	0.16666666666666666	0.10361279074929934	0.1811238406983088
cansa_OP_Hemp_seed_IEX_20170724_virNOG_elut.tidy	OP_Hemp_seed_IEX_20170724	Hempseed_IEX_25a_07192017	ENOG411DQVE	1	25.7673700764	cansa	0.0016366612111292963	1	0.19037253209402533	0.3502454991816694
cansa_OP_Hemp_seed_IEX_20170724_virNOG_elut.tidy	OP_Hemp_seed_IEX_20170724	Hempseed_IEX_25a_07192017	ENOG411DQVH	1	12.25412804	cansa	0.0016366612111292963	0.2	0.05110508977488207	0.10529187124931806
cansa_OP_Hemp_seed_IEX_20170724_virNOG_elut.tidy	OP_Hemp_seed_IEX_20170724	Hempseed_IEX_25a_07192017	ENOG411DQVJ	1	57.7065653208	cansa	0.0016366612111292963	0.2	0.20166584400462012	0.07610474631751227
cansa_OP_Hemp_seed_IEX_20170724_virNOG_elut.tidy	OP_Hemp_seed_IEX_20170724	Hempseed_IEX_25a_07192017	ENOG411DQW9	9	211.770670894	cansa	0.014729950900163666	0.375	0.2291966404207758	0.1430909516015899
cansa_OP_Hemp_seed_IEX_20170724_virNOG_elut.tidy	OP_Hemp_seed_IEX_20170724	Hempseed_IEX_25a_07192017	ENOG411DQWC	4	353.291110701	cansa	0.006546644844517185	0.2222222222222222	0.23565363883894325	0.21031096563011456
cansa_OP_Hemp_seed_IEX_20170724_virNOG_elut.tidy	OP_Hemp_seed_IEX_20170724	Hempseed_IEX_25a_07192017	ENOG411DQWR	17	541.469015186	cansa	0.027823240589198037	0.08333333333333333	0.04932472874640993	0.027823240589198037
cansa_OP_Hemp_seed_IEX_20170724_virNOG_elut.tidy	OP_Hemp_seed_IEX_20170724	Hempseed_IEX_25a_07192017	ENOG411DQX4	1	196.673396093	cansa	0.0016366612111292963	1	0.7551471530582682	0.3502454991816694
cansa_OP_Hemp_seed_IEX_20170724_virNOG_elut.tidy	OP_Hemp_seed_IEX_20170724	Hempseed_IEX_25a_07192017	ENOG411DQXD	1	56.3117984034	cansa	0.0016366612111292963	0.5	0.523124376435557	0.1579378068739771
cansa_OP_Hemp_seed_IEX_20170724_virNOG_elut.tidy	OP_Hemp_seed_IEX_20170724	Hempseed_IEX_25a_07192017	ENOG411DQXI	1	101.820347387	cansa	0.0016366612111292963	1	1	0.33387888707037644
cansa_OP_Hemp_seed_IEX_20170724_virNOG_elut.tidy	OP_Hemp_seed_IEX_20170724	Hempseed_IEX_25a_07192017	ENOG411DQXK	1	42.4537286721	cansa	0.0016366612111292963	0.3333333333333333	0.3807314543597534	0.15220949263502453
cansa_OP_Hemp_seed_IEX_20170724_virNOG_elut.tidy	OP_Hemp_seed_IEX_20170724	Hempseed_IEX_25a_07192017	ENOG411DQXX	28	1131.18139662	cansa	0.04582651391162029	0.5283018867924528	0.30776831430107793	0.18886078460546546
cansa_OP_Hemp_seed_IEX_20170724_virNOG_elut.tidy	OP_Hemp_seed_IEX_20170724	Hempseed_IEX_25a_07192017	ENOG411DQYJ	1	23.8408377342	cansa	0.0016366612111292963	1	0.4710283040550727	0.3502454991816694
cansa_OP_Hemp_seed_IEX_20170724_virNOG_elut.tidy	OP_Hemp_seed_IEX_20170724	Hempseed_IEX_25a_07192017	ENOG411DQZ3	2	150.326406373	cansa	0.0032733224222585926	0.06060606060606061	0.042469088190721295	0.018449635470912065
cansa_OP_Hemp_seed_IEX_20170724_virNOG_elut.tidy	OP_Hemp_seed_IEX_20170724	Hempseed_IEX_25a_07192017	ENOG411DQZ5	1	84.6965675954	cansa	0.0016366612111292963	1	1	0.3502454991816694
cansa_OP_Hemp_seed_IEX_20170724_virNOG_elut.tidy	OP_Hemp_seed_IEX_20170724	Hempseed_IEX_25a_07192017	ENOG411DQZI	1	38.6381412973	cansa	0.0016366612111292963	0.5	0.4436011245506467	0.323240589198036
cansa_OP_Hemp_seed_IEX_20170724_virNOG_elut.tidy	OP_Hemp_seed_IEX_20170724	Hempseed_IEX_25a_07192017	ENOG411DQZJ	14	923.358725659	cansa	0.022913256955810146	1	1	0.3771874606571824
cansa_OP_Hemp_seed_IEX_20170724_virNOG_elut.tidy	OP_Hemp_seed_IEX_20170724	Hempseed_IEX_25a_07192017	ENOG411DQZQ	4	923.192226824	cansa	0.006546644844517185	0.6666666666666666	0.44850436996326787	0.28587015821058376
cansa_OP_Hemp_seed_IEX_20170724_virNOG_elut.tidy	OP_Hemp_seed_IEX_20170724	Hempseed_IEX_25a_07192017	ENOG411DR00	1	56.5883523698	cansa	0.0016366612111292963	0.5	0.19431884892911094	0.1579378068739771
cansa_OP_Hemp_seed_IEX_20170724_virNOG_elut.tidy	OP_Hemp_seed_IEX_20170724	Hempseed_IEX_25a_07192017	ENOG411DR05	1	55.4647275314	cansa	0.0016366612111292963	0.14285714285714285	0.11966069800903337	0.07555919258046918
cansa_OP_Hemp_seed_IEX_20170724_virNOG_elut.tidy	OP_Hemp_seed_IEX_20170724	Hempseed_IEX_25a_07192017	ENOG411DR0S	1	36.8958705422	cansa	0.0016366612111292963	0.5	0.5519349695662071	0.4206219312602291
cansa_OP_Hemp_seed_IEX_20170724_virNOG_elut.tidy	OP_Hemp_seed_IEX_20170724	Hempseed_IEX_25a_07192017	ENOG411DR13	2	120.512668719	cansa	0.0032733224222585926	1	1	0.7004909983633388
cansa_OP_Hemp_seed_IEX_20170724_virNOG_elut.tidy	OP_Hemp_seed_IEX_20170724	Hempseed_IEX_25a_07192017	ENOG411DR19	1	78.7765373998	cansa	0.0016366612111292963	1	0.746950042361057	0.4468085106382979
cansa_OP_Hemp_seed_IEX_20170724_virNOG_elut.tidy	OP_Hemp_seed_IEX_20170724	Hempseed_IEX_25a_07192017	ENOG411DR1B	34	2027.93529284	cansa	0.05564648117839607	0.9714285714285714	0.69407789644644	0.340238484919336
cansa_OP_Hemp_seed_IEX_20170724_virNOG_elut.tidy	OP_Hemp_seed_IEX_20170724	Hempseed_IEX_25a_07192017	ENOG411DR1H	1	28.922558249	cansa	0.0016366612111292963	0.5	0.7551471530595	0.2520458265139116
cansa_OP_Hemp_seed_IEX_20170724_virNOG_elut.tidy	OP_Hemp_seed_IEX_20170724	Hempseed_IEX_25a_07192017	ENOG411DR1W	19	1242.29778265	cansa	0.031096563011456628	0.4634146341463415	0.3999517359282298	0.668196878368129
cansa_OP_Hemp_seed_IEX_20170724_virNOG_elut.tidy	OP_Hemp_seed_IEX_20170724	Hempseed_IEX_25a_07192017	ENOG411DR1Y	2	190.632932601	cansa	0.0032733224222585926	0.043478260869565216	0.04142235412702543	0.014516473350885932
cansa_OP_Hemp_seed_IEX_20170724_virNOG_elut.tidy	OP_Hemp_seed_IEX_20170724	Hempseed_IEX_25a_07192017	ENOG411DR2T	1	471.84107045	cansa	0.0016366612111292963	0.09090909090909091	0.19902321595675804	0.0630114566284779
cansa_OP_Hemp_seed_IEX_20170724_virNOG_elut.tidy	OP_Hemp_seed_IEX_20170724	Hempseed_IEX_25a_07192017	ENOG411DR3P	1	81.4967983812	cansa	0.0016366612111292963	0.007936507936507936	0.007924045113917215	0.006399077030398969
cansa_OP_Hemp_seed_IEX_20170724_virNOG_elut.tidy	OP_Hemp_seed_IEX_20170724	Hempseed_IEX_25a_07192017	ENOG411DR47	1	57.0477588668	cansa	0.0016366612111292963	0.5	0.2651348176085223	0.38134206219312605
cansa_OP_Hemp_seed_IEX_20170724_virNOG_elut.tidy	OP_Hemp_seed_IEX_20170724	Hempseed_IEX_25a_07192017	ENOG411DR49	1	80.4380421825	cansa	0.0016366612111292963	1	1	0.6268412438625205
cansa_OP_Hemp_seed_IEX_20170724_virNOG_elut.tidy	OP_Hemp_seed_IEX_20170724	Hempseed_IEX_25a_07192017	ENOG411DR4H	1	103.161424534	cansa	0.0016366612111292963	1	1	1
cansa_OP_Hemp_seed_IEX_20170724_virNOG_elut.tidy	OP_Hemp_seed_IEX_20170724	Hempseed_IEX_25a_07192017	ENOG411DR4J	1	83.4371983427	cansa	0.0016366612111292963	0.3333333333333333	0.22654414591772906	0.12711402073104203
cansa_OP_Hemp_seed_IEX_20170724_virNOG_elut.tidy	OP_Hemp_seed_IEX_20170724	Hempseed_IEX_25a_07192017	ENOG411DR4Y	1	14.1512428907	cansa	0.0016366612111292963	1	0.3036066932785831	0.4206219312602291
cansa_OP_Hemp_seed_IEX_20170724_virNOG_elut.tidy	OP_Hemp_seed_IEX_20170724	Hempseed_IEX_25a_07192017	ENOG411DR4Z	30	888.966793056	cansa	0.049099836333878884	0.8823529411764706	0.8938094094531226	0.30904014633676713
cansa_OP_Hemp_seed_IEX_20170724_virNOG_elut.tidy	OP_Hemp_seed_IEX_20170724	Hempseed_IEX_25a_07192017	ENOG411DR57	5	164.361553601	cansa	0.008183306055646482	1	1	1
cansa_OP_Hemp_seed_IEX_20170724_virNOG_elut.tidy	OP_Hemp_seed_IEX_20170724	Hempseed_IEX_25a_07192017	ENOG411DR5R	64	6455.07688432	cansa	0.10474631751227496	1	1	0.560392798690671
cansa_OP_Hemp_seed_IEX_20170724_virNOG_elut.tidy	OP_Hemp_seed_IEX_20170724	Hempseed_IEX_25a_07192017	ENOG411DR5V	1	334.286297622	cansa	0.0016366612111292963	0.047619047619047616	0.11965480824259399	0.029787234042553193
cansa_OP_Hemp_seed_IEX_20170724_virNOG_elut.tidy	OP_Hemp_seed_IEX_20170724	Hempseed_IEX_25a_07192017	ENOG411DR62	2	224.390847749	cansa	0.0032733224222585926	1	0.5318466762038059	0.6317512274959084
cansa_OP_Hemp_seed_IEX_20170724_virNOG_elut.tidy	OP_Hemp_seed_IEX_20170724	Hempseed_IEX_25a_07192017	ENOG411DR66	1	64.2823551434	cansa	0.0016366612111292963	0.5	0.4041365787249087	0.8322422258592471
cansa_OP_Hemp_seed_IEX_20170724_virNOG_elut.tidy	OP_Hemp_seed_IEX_20170724	Hempseed_IEX_25a_07192017	ENOG411DR6U	1	27.2584459406	cansa	0.0016366612111292963	0.3333333333333333	0.456971887422455	0.3158756137479542
cansa_OP_Hemp_seed_IEX_20170724_virNOG_elut.tidy	OP_Hemp_seed_IEX_20170724	Hempseed_IEX_25a_07192017	ENOG411DR7A	5	225.147526714	cansa	0.008183306055646482	0.14705882352941177	0.11701446484102634	0.03706556272263407
cansa_OP_Hemp_seed_IEX_20170724_virNOG_elut.tidy	OP_Hemp_seed_IEX_20170724	Hempseed_IEX_25a_07192017	ENOG411DR7Z	2	112.003832351	cansa	0.0032733224222585926	1	0.930065279404766	0.5040916530278232
cansa_OP_Hemp_seed_IEX_20170724_virNOG_elut.tidy	OP_Hemp_seed_IEX_20170724	Hempseed_IEX_25a_07192017	ENOG411DR8H	2	95.0588081118	cansa	0.0032733224222585926	0.6666666666666666	0.6824915902633176	0.23349699945444627
cansa_OP_Hemp_seed_IEX_20170724_virNOG_elut.tidy	OP_Hemp_seed_IEX_20170724	Hempseed_IEX_25a_07192017	ENOG411DR8P	1	32.016599364	cansa	0.0016366612111292963	0.5	0.5598386065280033	0.22340425531914895
cansa_OP_Hemp_seed_IEX_20170724_virNOG_elut.tidy	OP_Hemp_seed_IEX_20170724	Hempseed_IEX_25a_07192017	ENOG411DR90	1	37.1302838859	cansa	0.0016366612111292963	0.045454545454545456	0.03362762834314778	0.020904627287606014
cansa_OP_Hemp_seed_IEX_20170724_virNOG_elut.tidy	OP_Hemp_seed_IEX_20170724	Hempseed_IEX_25a_07192017	ENOG411DR96	1	120.462455107	cansa	0.0016366612111292963	1	0.4186900423730125	0.3927986906710311
cansa_OP_Hemp_seed_IEX_20170724_virNOG_elut.tidy	OP_Hemp_seed_IEX_20170724	Hempseed_IEX_25a_07192017	ENOG411DR9E	4	140.459724297	cansa	0.006546644844517185	1	1	1
cansa_OP_Hemp_seed_IEX_20170724_virNOG_elut.tidy	OP_Hemp_seed_IEX_20170724	Hempseed_IEX_25a_07192017	ENOG411DRA4	1	86.6117112814	cansa	0.0016366612111292963	1	1	0.2520458265139116
cansa_OP_Hemp_seed_IEX_20170724_virNOG_elut.tidy	OP_Hemp_seed_IEX_20170724	Hempseed_IEX_25a_07192017	ENOG411DRAP	1	74.7912914721	cansa	0.0016366612111292963	1	0.41395122717465815	0.4599018003273323
cansa_OP_Hemp_seed_IEX_20170724_virNOG_elut.tidy	OP_Hemp_seed_IEX_20170724	Hempseed_IEX_25a_07192017	ENOG411DRB0	4	188.590927761	cansa	0.006546644844517185	0.1	0.07563930311056671	0.048071077858311904
cansa_OP_Hemp_seed_IEX_20170724_virNOG_elut.tidy	OP_Hemp_seed_IEX_20170724	Hempseed_IEX_25a_07192017	ENOG411DRBB	1	22.008555886	cansa	0.0016366612111292963	0.3333333333333333	0.2946087308706623	0.19067103109656303
cansa_OP_Hemp_seed_IEX_20170724_virNOG_elut.tidy	OP_Hemp_seed_IEX_20170724	Hempseed_IEX_25a_07192017	ENOG411DRBE	37	3781.40421992	cansa	0.060556464811783964	0.6607142857142857	0.5542970776673942	0.9526829553425299
cansa_OP_Hemp_seed_IEX_20170724_virNOG_elut.tidy	OP_Hemp_seed_IEX_20170724	Hempseed_IEX_25a_07192017	ENOG411DRBI	40	967.756103567	cansa	0.06546644844517185	0.9302325581395349	0.8850827204187184	0.3258097666806227
cansa_OP_Hemp_seed_IEX_20170724_virNOG_elut.tidy	OP_Hemp_seed_IEX_20170724	Hempseed_IEX_25a_07192017	ENOG411DRCC	1	11.2158418363	cansa	0.0016366612111292963	1	0.3182106835255947	0.30441898527004907
cansa_OP_Hemp_seed_IEX_20170724_virNOG_elut.tidy	OP_Hemp_seed_IEX_20170724	Hempseed_IEX_25a_07192017	ENOG411DRCJ	9	1190.40789626	cansa	0.014729950900163666	0.9	0.7179751819109875	0.31522094926350247
cansa_OP_Hemp_seed_IEX_20170724_virNOG_elut.tidy	OP_Hemp_seed_IEX_20170724	Hempseed_IEX_25a_07192017	ENOG411DRD2	3	202.834481434	cansa	0.004909983633387889	0.06	0.08350526595110361	0.020032733224222585
cansa_OP_Hemp_seed_IEX_20170724_virNOG_elut.tidy	OP_Hemp_seed_IEX_20170724	Hempseed_IEX_25a_07192017	ENOG411DRD4	1	44.8232391097	cansa	0.0016366612111292963	1	0.5240050572023249	0.38134206219312605
cansa_OP_Hemp_seed_IEX_20170724_virNOG_elut.tidy	OP_Hemp_seed_IEX_20170724	Hempseed_IEX_25a_07192017	ENOG411DRD7	10	232.61715469	cansa	0.016366612111292964	1	0.858193620526203	0.4173486088379706
cansa_OP_Hemp_seed_IEX_20170724_virNOG_elut.tidy	OP_Hemp_seed_IEX_20170724	Hempseed_IEX_25a_07192017	ENOG411DRD9	1	269.095885754	cansa	0.0016366612111292963	1	1	0.646481178396072
cansa_OP_Hemp_seed_IEX_20170724_virNOG_elut.tidy	OP_Hemp_seed_IEX_20170724	Hempseed_IEX_25a_07192017	ENOG411DRDZ	18	1015.24273348	cansa	0.029459901800327332	1	0.9643099138109484	0.3940261865793781
cansa_OP_Hemp_seed_IEX_20170724_virNOG_elut.tidy	OP_Hemp_seed_IEX_20170724	Hempseed_IEX_25a_07192017	ENOG411DRE4	4	336.586271623	cansa	0.006546644844517185	0.06896551724137931	0.0705617494833612	0.030817133048580896
cansa_OP_Hemp_seed_IEX_20170724_virNOG_elut.tidy	OP_Hemp_seed_IEX_20170724	Hempseed_IEX_25a_07192017	ENOG411DRE5	1	189.758016484	cansa	0.0016366612111292963	0.16666666666666666	0.03450414156626784	0.03709765411893071
cansa_OP_Hemp_seed_IEX_20170724_virNOG_elut.tidy	OP_Hemp_seed_IEX_20170724	Hempseed_IEX_25a_07192017	ENOG411DREA	1	67.6676166781	cansa	0.0016366612111292963	0.029411764705882353	0.01713482803217636	0.01752591380250955
cansa_OP_Hemp_seed_IEX_20170724_virNOG_elut.tidy	OP_Hemp_seed_IEX_20170724	Hempseed_IEX_25a_07192017	ENOG411DRED	3	241.355902898	cansa	0.004909983633387889	1	1	1
cansa_OP_Hemp_seed_IEX_20170724_virNOG_elut.tidy	OP_Hemp_seed_IEX_20170724	Hempseed_IEX_25a_07192017	ENOG411DRES	5	340.129285009	cansa	0.008183306055646482	0.2631578947368421	0.12426472138987203	0.10035317426134896
cansa_OP_Hemp_seed_IEX_20170724_virNOG_elut.tidy	OP_Hemp_seed_IEX_20170724	Hempseed_IEX_25a_07192017	ENOG411DRFE	36	4552.7464891	cansa	0.058919803600654665	0.8372093023255814	0.7842440561138118	0.2932287900125604
cansa_OP_Hemp_seed_IEX_20170724_virNOG_elut.tidy	OP_Hemp_seed_IEX_20170724	Hempseed_IEX_25a_07192017	ENOG411DRFQ	1	33.1755561739	cansa	0.0016366612111292963	0.5	0.4306528354189791	0.2528641571194763
cansa_OP_Hemp_seed_IEX_20170724_virNOG_elut.tidy	OP_Hemp_seed_IEX_20170724	Hempseed_IEX_25a_07192017	ENOG411DRFR	1	261.797993478	cansa	0.0016366612111292963	1	1	0.38134206219312605
cansa_OP_Hemp_seed_IEX_20170724_virNOG_elut.tidy	OP_Hemp_seed_IEX_20170724	Hempseed_IEX_25a_07192017	ENOG411DRGU	54	8122.61125866	cansa	0.088379705400982	0.14361702127659576	0.11332546206664519	0.22057371234636017
cansa_OP_Hemp_seed_IEX_20170724_virNOG_elut.tidy	OP_Hemp_seed_IEX_20170724	Hempseed_IEX_25a_07192017	ENOG411DRGZ	1	88.9112943897	cansa	0.0016366612111292963	0.034482758620689655	0.035276808011181375	0.014504204526214799
cansa_OP_Hemp_seed_IEX_20170724_virNOG_elut.tidy	OP_Hemp_seed_IEX_20170724	Hempseed_IEX_25a_07192017	ENOG411DRH6	1	51.3042824136	cansa	0.0016366612111292963	0.5	0.5711175962804298	0.16693944353518822
cansa_OP_Hemp_seed_IEX_20170724_virNOG_elut.tidy	OP_Hemp_seed_IEX_20170724	Hempseed_IEX_25a_07192017	ENOG411DRHM	1	62.6768970148	cansa	0.0016366612111292963	0.5	0.4603117431442183	0.21440261865793783
cansa_OP_Hemp_seed_IEX_20170724_virNOG_elut.tidy	OP_Hemp_seed_IEX_20170724	Hempseed_IEX_25a_07192017	ENOG411DRHS	1	28.7320668097	cansa	0.0016366612111292963	0.5	0.22486239500939703	0.1579378068739771
cansa_OP_Hemp_seed_IEX_20170724_virNOG_elut.tidy	OP_Hemp_seed_IEX_20170724	Hempseed_IEX_25a_07192017	ENOG411DRIB	11	718.610596393	cansa	0.01800327332242226	1	0.9297421426473198	0.38527004909983636
cansa_OP_Hemp_seed_IEX_20170724_virNOG_elut.tidy	OP_Hemp_seed_IEX_20170724	Hempseed_IEX_25a_07192017	ENOG411DRIZ	3	89.7727135114	cansa	0.004909983633387889	0.02459016393442623	0.022942141650555713	0.02797080840331625
cansa_OP_Hemp_seed_IEX_20170724_virNOG_elut.tidy	OP_Hemp_seed_IEX_20170724	Hempseed_IEX_25a_07192017	ENOG411DRJ5	52	1355.24865422	cansa	0.0851063829787234	0.7647058823529411	0.4971337738279049	0.26783479349186484
cansa_OP_Hemp_seed_IEX_20170724_virNOG_elut.tidy	OP_Hemp_seed_IEX_20170724	Hempseed_IEX_25a_07192017	ENOG411DRJ9	1	206.322849069	cansa	0.0016366612111292963	1	0.49060886183869035	0.4533551554828151
cansa_OP_Hemp_seed_IEX_20170724_virNOG_elut.tidy	OP_Hemp_seed_IEX_20170724	Hempseed_IEX_25a_07192017	ENOG411DRJE	1	94.2954638804	cansa	0.0016366612111292963	0.14285714285714285	0.2929507565548883	0.11152677110123918
cansa_OP_Hemp_seed_IEX_20170724_virNOG_elut.tidy	OP_Hemp_seed_IEX_20170724	Hempseed_IEX_25a_07192017	ENOG411DRJH	1	34.3769194123	cansa	0.0016366612111292963	1	0.2314385143657434	0.3927986906710311
cansa_OP_Hemp_seed_IEX_20170724_virNOG_elut.tidy	OP_Hemp_seed_IEX_20170724	Hempseed_IEX_25a_07192017	ENOG411DRJN	1	87.4387230849	cansa	0.0016366612111292963	1	0.3740028472250817	0.38134206219312605
cansa_OP_Hemp_seed_IEX_20170724_virNOG_elut.tidy	OP_Hemp_seed_IEX_20170724	Hempseed_IEX_25a_07192017	ENOG411DRJQ	6	382.294072406	cansa	0.009819967266775777	0.46153846153846156	0.44667727122116174	0.7727558856855092
cansa_OP_Hemp_seed_IEX_20170724_virNOG_elut.tidy	OP_Hemp_seed_IEX_20170724	Hempseed_IEX_25a_07192017	ENOG411DRJT	25	2722.08083171	cansa	0.04091653027823241	1	1	0.5837424986361157
cansa_OP_Hemp_seed_IEX_20170724_virNOG_elut.tidy	OP_Hemp_seed_IEX_20170724	Hempseed_IEX_25a_07192017	ENOG411DRJX	1	123.308024913	cansa	0.0016366612111292963	0.0196078431372549	0.017745332320405642	0.010259071494151931
cansa_OP_Hemp_seed_IEX_20170724_virNOG_elut.tidy	OP_Hemp_seed_IEX_20170724	Hempseed_IEX_25a_07192017	ENOG411DRKG	1	67.1100028452	cansa	0.0016366612111292963	1	0.6519726039980933	0.7168576104746318
cansa_OP_Hemp_seed_IEX_20170724_virNOG_elut.tidy	OP_Hemp_seed_IEX_20170724	Hempseed_IEX_25a_07192017	ENOG411DRKH	5	411.303466384	cansa	0.008183306055646482	0.15625	0.18115937195981424	0.12198240589198037
cansa_OP_Hemp_seed_IEX_20170724_virNOG_elut.tidy	OP_Hemp_seed_IEX_20170724	Hempseed_IEX_25a_07192017	ENOG411DRKU	1	83.5041408959	cansa	0.0016366612111292963	1	1	0.7168576104746318
cansa_OP_Hemp_seed_IEX_20170724_virNOG_elut.tidy	OP_Hemp_seed_IEX_20170724	Hempseed_IEX_25a_07192017	ENOG411DRKW	1	46.4082105531	cansa	0.0016366612111292963	0.5	1	0.22340425531914895
cansa_OP_Hemp_seed_IEX_20170724_virNOG_elut.tidy	OP_Hemp_seed_IEX_20170724	Hempseed_IEX_25a_07192017	ENOG411DRMJ	23	1688.85480483	cansa	0.03764320785597381	1	0.4397212405296139	0.5119476268412438
cansa_OP_Hemp_seed_IEX_20170724_virNOG_elut.tidy	OP_Hemp_seed_IEX_20170724	Hempseed_IEX_25a_07192017	ENOG411DRN1	1	46.1200611244	cansa	0.0016366612111292963	0.038461538461538464	0.04716083008503083	0.020867430441898527
cansa_OP_Hemp_seed_IEX_20170724_virNOG_elut.tidy	OP_Hemp_seed_IEX_20170724	Hempseed_IEX_25a_07192017	ENOG411DRNE	13	324.209045437	cansa	0.02127659574468085	0.8666666666666667	0.9918442887520733	0.4553191489361702
cansa_OP_Hemp_seed_IEX_20170724_virNOG_elut.tidy	OP_Hemp_seed_IEX_20170724	Hempseed_IEX_25a_07192017	ENOG411DRNM	3	183.561836354	cansa	0.004909983633387889	0.3333333333333333	0.18803739455955268	0.14293507910529185
cansa_OP_Hemp_seed_IEX_20170724_virNOG_elut.tidy	OP_Hemp_seed_IEX_20170724	Hempseed_IEX_25a_07192017	ENOG411DRNV	1	24.9755552981	cansa	0.0016366612111292963	0.125	0.06075261002116851	0.0667757774140753
cansa_OP_Hemp_seed_IEX_20170724_virNOG_elut.tidy	OP_Hemp_seed_IEX_20170724	Hempseed_IEX_25a_07192017	ENOG411DRPD	5	151.352773273	cansa	0.008183306055646482	0.8333333333333334	0.7097866605968262	0.3502454991816694
cansa_OP_Hemp_seed_IEX_20170724_virNOG_elut.tidy	OP_Hemp_seed_IEX_20170724	Hempseed_IEX_25a_07192017	ENOG411DRPR	3	710.754615817	cansa	0.004909983633387889	0.42857142857142855	0.19492917261752873	0.09539396773439326
cansa_OP_Hemp_seed_IEX_20170724_virNOG_elut.tidy	OP_Hemp_seed_IEX_20170724	Hempseed_IEX_25a_07192017	ENOG411DRQ1	1	49.8992631812	cansa	0.0016366612111292963	0.5	0.8047566129406584	0.33387888707037644
cansa_OP_Hemp_seed_IEX_20170724_virNOG_elut.tidy	OP_Hemp_seed_IEX_20170724	Hempseed_IEX_25a_07192017	ENOG411DRQ5	1	54.0644959808	cansa	0.0016366612111292963	0.5	0.9251662615323003	0.1260229132569558
cansa_OP_Hemp_seed_IEX_20170724_virNOG_elut.tidy	OP_Hemp_seed_IEX_20170724	Hempseed_IEX_25a_07192017	ENOG411DRQI	2	49.4779433938	cansa	0.0032733224222585926	1	0.9096090707305491	0.38134206219312605
cansa_OP_Hemp_seed_IEX_20170724_virNOG_elut.tidy	OP_Hemp_seed_IEX_20170724	Hempseed_IEX_25a_07192017	ENOG411DRQT	47	1791.28865696	cansa	0.07692307692307693	0.13544668587896252	0.10644427291026214	0.22677898470405677
cansa_OP_Hemp_seed_IEX_20170724_virNOG_elut.tidy	OP_Hemp_seed_IEX_20170724	Hempseed_IEX_25a_07192017	ENOG411DRR5	13	960.922408463	cansa	0.02127659574468085	0.05019305019305019	0.040840298647800734	0.047680082030248656
cansa_OP_Hemp_seed_IEX_20170724_virNOG_elut.tidy	OP_Hemp_seed_IEX_20170724	Hempseed_IEX_25a_07192017	ENOG411DRRC	2	191.996715081	cansa	0.0032733224222585926	0.15384615384615385	0.05377653455632781	0.0404701681297426
cansa_OP_Hemp_seed_IEX_20170724_virNOG_elut.tidy	OP_Hemp_seed_IEX_20170724	Hempseed_IEX_25a_07192017	ENOG411DRS4	1	44.1239448926	cansa	0.0016366612111292963	0.5	0.5458326184166103	0.2520458265139116
cansa_OP_Hemp_seed_IEX_20170724_virNOG_elut.tidy	OP_Hemp_seed_IEX_20170724	Hempseed_IEX_25a_07192017	ENOG411DRS5	1	32.6088306178	cansa	0.0016366612111292963	1	0.18438928926240486	0.33387888707037644
cansa_OP_Hemp_seed_IEX_20170724_virNOG_elut.tidy	OP_Hemp_seed_IEX_20170724	Hempseed_IEX_25a_07192017	ENOG411DRS7	1	38.4222401212	cansa	0.0016366612111292963	0.5	0.2893466457467583	0.2225859247135843
cansa_OP_Hemp_seed_IEX_20170724_virNOG_elut.tidy	OP_Hemp_seed_IEX_20170724	Hempseed_IEX_25a_07192017	ENOG411DRSE	1	13.0802045359	cansa	0.0016366612111292963	0.5	0.2683017213164504	0.33387888707037644
cansa_OP_Hemp_seed_IEX_20170724_virNOG_elut.tidy	OP_Hemp_seed_IEX_20170724	Hempseed_IEX_25a_07192017	ENOG411DRSN	1	50.7878598607	cansa	0.0016366612111292963	0.1111111111111111	0.09715414184920347	0.04673577014002546
cansa_OP_Hemp_seed_IEX_20170724_virNOG_elut.tidy	OP_Hemp_seed_IEX_20170724	Hempseed_IEX_25a_07192017	ENOG411DRST	2	77.1841817621	cansa	0.0032733224222585926	0.06896551724137931	0.06202360063172662	0.05384051018680513
cansa_OP_Hemp_seed_IEX_20170724_virNOG_elut.tidy	OP_Hemp_seed_IEX_20170724	Hempseed_IEX_25a_07192017	ENOG411DRSV	1	96.8985013659	cansa	0.0016366612111292963	0.03225806451612903	0.014550573725182477	0.009352349777881694
cansa_OP_Hemp_seed_IEX_20170724_virNOG_elut.tidy	OP_Hemp_seed_IEX_20170724	Hempseed_IEX_25a_07192017	ENOG411DRT6	1	63.6105373503	cansa	0.0016366612111292963	1	0.7798663137021623	0.3158756137479542
cansa_OP_Hemp_seed_IEX_20170724_virNOG_elut.tidy	OP_Hemp_seed_IEX_20170724	Hempseed_IEX_25a_07192017	ENOG411DRTB	1	160.373616482	cansa	0.0016366612111292963	0.5	0.2832281654692598	0.15548281505728315
cansa_OP_Hemp_seed_IEX_20170724_virNOG_elut.tidy	OP_Hemp_seed_IEX_20170724	Hempseed_IEX_25a_07192017	ENOG411DRUC	1	52.541552432	cansa	0.0016366612111292963	1	1	0.38134206219312605
cansa_OP_Hemp_seed_IEX_20170724_virNOG_elut.tidy	OP_Hemp_seed_IEX_20170724	Hempseed_IEX_25a_07192017	ENOG411DRUE	46	2330.63636753	cansa	0.07528641571194762	0.5287356321839081	0.45216550509188147	0.1851872754293884
cansa_OP_Hemp_seed_IEX_20170724_virNOG_elut.tidy	OP_Hemp_seed_IEX_20170724	Hempseed_IEX_25a_07192017	ENOG411DRUN	2	165.960016429	cansa	0.0032733224222585926	0.6666666666666666	0.5570473669295424	0.21058374249863612
cansa_OP_Hemp_seed_IEX_20170724_virNOG_elut.tidy	OP_Hemp_seed_IEX_20170724	Hempseed_IEX_25a_07192017	ENOG411DRUR	35	8757.09673649	cansa	0.057283142389525366	0.30973451327433627	0.12284439682069481	0.08287773792527074
cansa_OP_Hemp_seed_IEX_20170724_virNOG_elut.tidy	OP_Hemp_seed_IEX_20170724	Hempseed_IEX_25a_07192017	ENOG411DRUX	2	72.0400682938	cansa	0.0032733224222585926	0.06666666666666667	0.04159289632010627	0.03877628100214025
cansa_OP_Hemp_seed_IEX_20170724_virNOG_elut.tidy	OP_Hemp_seed_IEX_20170724	Hempseed_IEX_25a_07192017	ENOG411DRVM	1	14.5464096733	cansa	0.0016366612111292963	0.5	0.3233092629788527	0.3158756137479542
cansa_OP_Hemp_seed_IEX_20170724_virNOG_elut.tidy	OP_Hemp_seed_IEX_20170724	Hempseed_IEX_25a_07192017	ENOG411DRVY	9	676.956343949	cansa	0.014729950900163666	1	1	0.3940261865793781
cansa_OP_Hemp_seed_IEX_20170724_virNOG_elut.tidy	OP_Hemp_seed_IEX_20170724	Hempseed_IEX_25a_07192017	ENOG411DRW3	1	14.494145668	cansa	0.0016366612111292963	1	0.9108200798406045	0.4206219312602291
cansa_OP_Hemp_seed_IEX_20170724_virNOG_elut.tidy	OP_Hemp_seed_IEX_20170724	Hempseed_IEX_25a_07192017	ENOG411DRX6	1	25.4647585664	cansa	0.0016366612111292963	1	0.642367242418631	0.38134206219312605
cansa_OP_Hemp_seed_IEX_20170724_virNOG_elut.tidy	OP_Hemp_seed_IEX_20170724	Hempseed_IEX_25a_07192017	ENOG411DRX8	1	33.8963618267	cansa	0.0016366612111292963	1	0.4230479806543489	0.4206219312602291
cansa_OP_Hemp_seed_IEX_20170724_virNOG_elut.tidy	OP_Hemp_seed_IEX_20170724	Hempseed_IEX_25a_07192017	ENOG411DRXN	4	238.933795254	cansa	0.006546644844517185	0.1111111111111111	0.09722666740902924	0.05837424986361157
cansa_OP_Hemp_seed_IEX_20170724_virNOG_elut.tidy	OP_Hemp_seed_IEX_20170724	Hempseed_IEX_25a_07192017	ENOG411DRY1	1	13.4422825646	cansa	0.0016366612111292963	0.3333333333333333	0.3723061735479599	0.22340425531914895
cansa_OP_Hemp_seed_IEX_20170724_virNOG_elut.tidy	OP_Hemp_seed_IEX_20170724	Hempseed_IEX_25a_07192017	ENOG411DRY3	1	58.4453960089	cansa	0.0016366612111292963	1	0.6443346166893458	0.3502454991816694
cansa_OP_Hemp_seed_IEX_20170724_virNOG_elut.tidy	OP_Hemp_seed_IEX_20170724	Hempseed_IEX_25a_07192017	ENOG411DRYQ	1	54.4053240981	cansa	0.0016366612111292963	0.03571428571428571	0.03394056528337536	0.012841495656552942
cansa_OP_Hemp_seed_IEX_20170724_virNOG_elut.tidy	OP_Hemp_seed_IEX_20170724	Hempseed_IEX_25a_07192017	ENOG411DRZ8	13	1112.85750546	cansa	0.02127659574468085	0.23636363636363636	0.1880749325677211	0.18452611218568665
cansa_OP_Hemp_seed_IEX_20170724_virNOG_elut.tidy	OP_Hemp_seed_IEX_20170724	Hempseed_IEX_25a_07192017	ENOG411DRZE	1	18.6429990047	cansa	0.0016366612111292963	0.5	0.2974822118117808	0.3502454991816694
cansa_OP_Hemp_seed_IEX_20170724_virNOG_elut.tidy	OP_Hemp_seed_IEX_20170724	Hempseed_IEX_25a_07192017	ENOG411DRZI	5	310.370254705	cansa	0.008183306055646482	0.1282051282051282	0.1446749346027564	0.0463720676486634
cansa_OP_Hemp_seed_IEX_20170724_virNOG_elut.tidy	OP_Hemp_seed_IEX_20170724	Hempseed_IEX_25a_07192017	ENOG411DRZJ	5	248.296203764	cansa	0.008183306055646482	0.09433962264150944	0.06730443709697416	0.03629118337721483
cansa_OP_Hemp_seed_IEX_20170724_virNOG_elut.tidy	OP_Hemp_seed_IEX_20170724	Hempseed_IEX_25a_07192017	ENOG411DRZU	10	845.253002945	cansa	0.016366612111292964	0.8333333333333334	0.7019245315356485	0.29187124931805786
cansa_OP_Hemp_seed_IEX_20170724_virNOG_elut.tidy	OP_Hemp_seed_IEX_20170724	Hempseed_IEX_25a_07192017	ENOG411DRZV	3	141.853689697	cansa	0.004909983633387889	0.038461538461538464	0.036911263104720385	0.01821157565838417
cansa_OP_Hemp_seed_IEX_20170724_virNOG_elut.tidy	OP_Hemp_seed_IEX_20170724	Hempseed_IEX_25a_07192017	ENOG411DS08	2	47.485200146	cansa	0.0032733224222585926	1	1	0.5253682487725041
cansa_OP_Hemp_seed_IEX_20170724_virNOG_elut.tidy	OP_Hemp_seed_IEX_20170724	Hempseed_IEX_25a_07192017	ENOG411DS0V	16	396.018531308	cansa	0.02618657937806874	0.1523809523809524	0.1553928930151991	0.05744152895834433
cansa_OP_Hemp_seed_IEX_20170724_virNOG_elut.tidy	OP_Hemp_seed_IEX_20170724	Hempseed_IEX_25a_07192017	ENOG411DS0Y	1	87.7190508	cansa	0.0016366612111292963	0.3333333333333333	0.4202930560970777	0.1751227495908347
cansa_OP_Hemp_seed_IEX_20170724_virNOG_elut.tidy	OP_Hemp_seed_IEX_20170724	Hempseed_IEX_25a_07192017	ENOG411DS18	1	49.5333910207	cansa	0.0016366612111292963	0.5	0.23051328728417145	0.1260229132569558
cansa_OP_Hemp_seed_IEX_20170724_virNOG_elut.tidy	OP_Hemp_seed_IEX_20170724	Hempseed_IEX_25a_07192017	ENOG411DS19	1	36.5210664465	cansa	0.0016366612111292963	1	0.30084022045759257	0.42880523731587566
cansa_OP_Hemp_seed_IEX_20170724_virNOG_elut.tidy	OP_Hemp_seed_IEX_20170724	Hempseed_IEX_25a_07192017	ENOG411DS1A	1	119.052621432	cansa	0.0016366612111292963	1	0.5029477175563818	0.9934533551554828
cansa_OP_Hemp_seed_IEX_20170724_virNOG_elut.tidy	OP_Hemp_seed_IEX_20170724	Hempseed_IEX_25a_07192017	ENOG411DS1P	2	21.3371290661	cansa	0.0032733224222585926	1	0.6583287063731225	0.6088379705400981
cansa_OP_Hemp_seed_IEX_20170724_virNOG_elut.tidy	OP_Hemp_seed_IEX_20170724	Hempseed_IEX_25a_07192017	ENOG411DS26	1	46.9868181793	cansa	0.0016366612111292963	0.2	0.1750667177399933	0.11129296235679215
cansa_OP_Hemp_seed_IEX_20170724_virNOG_elut.tidy	OP_Hemp_seed_IEX_20170724	Hempseed_IEX_25a_07192017	ENOG411DS2A	1	52.4245310779	cansa	0.0016366612111292963	0.5	0.6243019162106852	0.15220949263502453
cansa_OP_Hemp_seed_IEX_20170724_virNOG_elut.tidy	OP_Hemp_seed_IEX_20170724	Hempseed_IEX_25a_07192017	ENOG411DS2B	1	36.1930260713	cansa	0.0016366612111292963	0.04	0.017641972894842064	0.02680032733224223
cansa_OP_Hemp_seed_IEX_20170724_virNOG_elut.tidy	OP_Hemp_seed_IEX_20170724	Hempseed_IEX_25a_07192017	ENOG411DS2Q	3	469.599401265	cansa	0.004909983633387889	0.5	0.5416825496641144	0.1751227495908347
cansa_OP_Hemp_seed_IEX_20170724_virNOG_elut.tidy	OP_Hemp_seed_IEX_20170724	Hempseed_IEX_25a_07192017	ENOG411DS2W	1	75.8392072625	cansa	0.0016366612111292963	0.14285714285714285	0.14656874847924167	0.060088847322889875
cansa_OP_Hemp_seed_IEX_20170724_virNOG_elut.tidy	OP_Hemp_seed_IEX_20170724	Hempseed_IEX_25a_07192017	ENOG411DS36	1	19.8337451812	cansa	0.0016366612111292963	1	0.14462231770023792	0.3584288052373159
cansa_OP_Hemp_seed_IEX_20170724_virNOG_elut.tidy	OP_Hemp_seed_IEX_20170724	Hempseed_IEX_25a_07192017	ENOG411DS3J	18	2313.51734974	cansa	0.029459901800327332	0.3673469387755102	0.36171007320991483	0.1537038354799687
cansa_OP_Hemp_seed_IEX_20170724_virNOG_elut.tidy	OP_Hemp_seed_IEX_20170724	Hempseed_IEX_25a_07192017	ENOG411DS3K	8	90.1204873027	cansa	0.01309328968903437	0.34782608695652173	0.3150324718727304	0.2403553892915595
cansa_OP_Hemp_seed_IEX_20170724_virNOG_elut.tidy	OP_Hemp_seed_IEX_20170724	Hempseed_IEX_25a_07192017	ENOG411DS4I	8	149.312706961	cansa	0.01309328968903437	0.09411764705882353	0.08042038677640205	0.031423895253682485
cansa_OP_Hemp_seed_IEX_20170724_virNOG_elut.tidy	OP_Hemp_seed_IEX_20170724	Hempseed_IEX_25a_07192017	ENOG411DS4T	3	51.5150628943	cansa	0.004909983633387889	0.08333333333333333	0.05855333715389412	0.0808258844265391
cansa_OP_Hemp_seed_IEX_20170724_virNOG_elut.tidy	OP_Hemp_seed_IEX_20170724	Hempseed_IEX_25a_07192017	ENOG411DS57	1	58.5716961623	cansa	0.0016366612111292963	0.5	0.43031025950687396	0.3502454991816694
cansa_OP_Hemp_seed_IEX_20170724_virNOG_elut.tidy	OP_Hemp_seed_IEX_20170724	Hempseed_IEX_25a_07192017	ENOG411DS60	2	348.925732035	cansa	0.0032733224222585926	0.125	0.17412232942421338	0.042007637752318604
cansa_OP_Hemp_seed_IEX_20170724_virNOG_elut.tidy	OP_Hemp_seed_IEX_20170724	Hempseed_IEX_25a_07192017	ENOG411DS76	1	107.796380409	cansa	0.0016366612111292963	0.03225806451612903	0.012899734158070294	0.01588167545614354
cansa_OP_Hemp_seed_IEX_20170724_virNOG_elut.tidy	OP_Hemp_seed_IEX_20170724	Hempseed_IEX_25a_07192017	ENOG411DS7N	1	29.9595743272	cansa	0.0016366612111292963	0.01818181818181818	0.019243975079775943	0.006812049365240855
cansa_OP_Hemp_seed_IEX_20170724_virNOG_elut.tidy	OP_Hemp_seed_IEX_20170724	Hempseed_IEX_25a_07192017	ENOG411DS7V	59	3492.51526369	cansa	0.09656301145662848	1	0.6085577969982491	0.3862520458265139
cansa_OP_Hemp_seed_IEX_20170724_virNOG_elut.tidy	OP_Hemp_seed_IEX_20170724	Hempseed_IEX_25a_07192017	ENOG411DS8F	5	1353.76854311	cansa	0.008183306055646482	0.625	0.7415385335783579	0.63557010365521
cansa_OP_Hemp_seed_IEX_20170724_virNOG_elut.tidy	OP_Hemp_seed_IEX_20170724	Hempseed_IEX_25a_07192017	ENOG411DS8Y	1	16.6180025039	cansa	0.0016366612111292963	0.5	0.5109479768842242	0.19067103109656303
cansa_OP_Hemp_seed_IEX_20170724_virNOG_elut.tidy	OP_Hemp_seed_IEX_20170724	Hempseed_IEX_25a_07192017	ENOG411DS96	1	81.5312724922	cansa	0.0016366612111292963	0.1111111111111111	0.1413014510283269	0.05110020003637025
cansa_OP_Hemp_seed_IEX_20170724_virNOG_elut.tidy	OP_Hemp_seed_IEX_20170724	Hempseed_IEX_25a_07192017	ENOG411DS98	4	68.5691907275	cansa	0.006546644844517185	0.047619047619047616	0.04585824585608351	0.015275504637206767
cansa_OP_Hemp_seed_IEX_20170724_virNOG_elut.tidy	OP_Hemp_seed_IEX_20170724	Hempseed_IEX_25a_07192017	ENOG411DSA3	1	15.1863370851	cansa	0.0016366612111292963	0.5	0.41336234640307945	0.38134206219312605
cansa_OP_Hemp_seed_IEX_20170724_virNOG_elut.tidy	OP_Hemp_seed_IEX_20170724	Hempseed_IEX_25a_07192017	ENOG411DSAR	1	67.1177927469	cansa	0.0016366612111292963	1	0.37744863896905506	0.3158756137479542
cansa_OP_Hemp_seed_IEX_20170724_virNOG_elut.tidy	OP_Hemp_seed_IEX_20170724	Hempseed_IEX_25a_07192017	ENOG411DSAX	1	34.1951448436	cansa	0.0016366612111292963	0.041666666666666664	0.04939187623392028	0.020294599018003276
cansa_OP_Hemp_seed_IEX_20170724_virNOG_elut.tidy	OP_Hemp_seed_IEX_20170724	Hempseed_IEX_25a_07192017	ENOG411DSB1	1	474.923847651	cansa	0.0016366612111292963	0.047619047619047616	0.047351474995728775	0.020029615774296627
cansa_OP_Hemp_seed_IEX_20170724_virNOG_elut.tidy	OP_Hemp_seed_IEX_20170724	Hempseed_IEX_25a_07192017	ENOG411DSB5	2	30.6057845449	cansa	0.0032733224222585926	1	0.45374814901071375	0.2520458265139116
cansa_OP_Hemp_seed_IEX_20170724_virNOG_elut.tidy	OP_Hemp_seed_IEX_20170724	Hempseed_IEX_25a_07192017	ENOG411DSBF	1	114.883955352	cansa	0.0016366612111292963	1	1	1
cansa_OP_Hemp_seed_IEX_20170724_virNOG_elut.tidy	OP_Hemp_seed_IEX_20170724	Hempseed_IEX_25a_07192017	ENOG411DSBH	2	246.241487792	cansa	0.0032733224222585926	0.020202020202020204	0.027816125984979487	0.008497412752731902
cansa_OP_Hemp_seed_IEX_20170724_virNOG_elut.tidy	OP_Hemp_seed_IEX_20170724	Hempseed_IEX_25a_07192017	ENOG411DSBP	1	75.1822414853	cansa	0.0016366612111292963	0.08333333333333333	0.06748603815905592	0.06505728314238952
cansa_OP_Hemp_seed_IEX_20170724_virNOG_elut.tidy	OP_Hemp_seed_IEX_20170724	Hempseed_IEX_25a_07192017	ENOG411DSBW	2	18.3043107918	cansa	0.0032733224222585926	1	0.8367846831205017	0.38134206219312605
cansa_OP_Hemp_seed_IEX_20170724_virNOG_elut.tidy	OP_Hemp_seed_IEX_20170724	Hempseed_IEX_25a_07192017	ENOG411DSC3	1	30.1863630652	cansa	0.0016366612111292963	1	0.7551471530585965	0.2520458265139116
cansa_OP_Hemp_seed_IEX_20170724_virNOG_elut.tidy	OP_Hemp_seed_IEX_20170724	Hempseed_IEX_25a_07192017	ENOG411DSCB	1	25.7597171598	cansa	0.0016366612111292963	1	0.6056078194995299	0.3502454991816694
cansa_OP_Hemp_seed_IEX_20170724_virNOG_elut.tidy	OP_Hemp_seed_IEX_20170724	Hempseed_IEX_25a_07192017	ENOG411DSCI	1	55.6905492484	cansa	0.0016366612111292963	1	0.6280924148101135	1
cansa_OP_Hemp_seed_IEX_20170724_virNOG_elut.tidy	OP_Hemp_seed_IEX_20170724	Hempseed_IEX_25a_07192017	ENOG411DSD3	33	1858.72866668	cansa	0.054009819967266774	0.5789473684210527	0.24468789547634728	0.1669394435351882
cansa_OP_Hemp_seed_IEX_20170724_virNOG_elut.tidy	OP_Hemp_seed_IEX_20170724	Hempseed_IEX_25a_07192017	ENOG411DSD8	21	2509.70791621	cansa	0.03436988543371522	0.875	0.7120427865996928	0.30646481178396073
cansa_OP_Hemp_seed_IEX_20170724_virNOG_elut.tidy	OP_Hemp_seed_IEX_20170724	Hempseed_IEX_25a_07192017	ENOG411DSDS	1	38.1256705148	cansa	0.0016366612111292963	1	1	1
cansa_OP_Hemp_seed_IEX_20170724_virNOG_elut.tidy	OP_Hemp_seed_IEX_20170724	Hempseed_IEX_25a_07192017	ENOG411DSE1	19	1687.26775759	cansa	0.031096563011456628	1	1	0.6049694985865198
cansa_OP_Hemp_seed_IEX_20170724_virNOG_elut.tidy	OP_Hemp_seed_IEX_20170724	Hempseed_IEX_25a_07192017	ENOG411DSEW	5	460.018436979	cansa	0.008183306055646482	0.08620689655172414	0.05956250708495982	0.04847035125267531
cansa_OP_Hemp_seed_IEX_20170724_virNOG_elut.tidy	OP_Hemp_seed_IEX_20170724	Hempseed_IEX_25a_07192017	ENOG411DSF5	2	214.155475746	cansa	0.0032733224222585926	0.07692307692307693	0.04102773663762106	0.0600528767468211
cansa_OP_Hemp_seed_IEX_20170724_virNOG_elut.tidy	OP_Hemp_seed_IEX_20170724	Hempseed_IEX_25a_07192017	ENOG411DSFA	2	73.1762685366	cansa	0.0032733224222585926	0.25	0.2651325632034242	0.12176759410801964
cansa_OP_Hemp_seed_IEX_20170724_virNOG_elut.tidy	OP_Hemp_seed_IEX_20170724	Hempseed_IEX_25a_07192017	ENOG411DSFJ	5	173.010644185	cansa	0.008183306055646482	0.17857142857142858	0.14844500198375093	0.10433715220949265
cansa_OP_Hemp_seed_IEX_20170724_virNOG_elut.tidy	OP_Hemp_seed_IEX_20170724	Hempseed_IEX_25a_07192017	ENOG411DSG2	6	201.151727693	cansa	0.009819967266775777	0.07228915662650602	0.04874981472813251	0.07711562530085683
cansa_OP_Hemp_seed_IEX_20170724_virNOG_elut.tidy	OP_Hemp_seed_IEX_20170724	Hempseed_IEX_25a_07192017	ENOG411DSGJ	1	14.9927342571	cansa	0.0016366612111292963	0.5	0.11498645199355148	0.1260229132569558
cansa_OP_Hemp_seed_IEX_20170724_virNOG_elut.tidy	OP_Hemp_seed_IEX_20170724	Hempseed_IEX_25a_07192017	ENOG411DSGX	8	192.527484051	cansa	0.01309328968903437	0.7272727272727273	0.46886199225424574	0.25438391395838206
cansa_OP_Hemp_seed_IEX_20170724_virNOG_elut.tidy	OP_Hemp_seed_IEX_20170724	Hempseed_IEX_25a_07192017	ENOG411DSH1	1	46.1903967296	cansa	0.0016366612111292963	1	1	1
cansa_OP_Hemp_seed_IEX_20170724_virNOG_elut.tidy	OP_Hemp_seed_IEX_20170724	Hempseed_IEX_25a_07192017	ENOG411DSHQ	1	8.04692418886	cansa	0.0016366612111292963	0.5	0.21902181332040338	0.1751227495908347
cansa_OP_Hemp_seed_IEX_20170724_virNOG_elut.tidy	OP_Hemp_seed_IEX_20170724	Hempseed_IEX_25a_07192017	ENOG411DSI3	1	23.4545278636	cansa	0.0016366612111292963	0.005376344086021506	0.008938306486789551	0.0016366612111292963
cansa_OP_Hemp_seed_IEX_20170724_virNOG_elut.tidy	OP_Hemp_seed_IEX_20170724	Hempseed_IEX_25a_07192017	ENOG411DSI9	1	26.7225527967	cansa	0.0016366612111292963	1	0.6761737122517415	0.3158756137479542
cansa_OP_Hemp_seed_IEX_20170724_virNOG_elut.tidy	OP_Hemp_seed_IEX_20170724	Hempseed_IEX_25a_07192017	ENOG411DSIN	2	141.72053542	cansa	0.0032733224222585926	0.05555555555555555	0.04865504406600824	0.02965245017810725
cansa_OP_Hemp_seed_IEX_20170724_virNOG_elut.tidy	OP_Hemp_seed_IEX_20170724	Hempseed_IEX_25a_07192017	ENOG411DSJ3	5	223.785762529	cansa	0.008183306055646482	0.3333333333333333	0.24423689839988844	0.11674849972722315
cansa_OP_Hemp_seed_IEX_20170724_virNOG_elut.tidy	OP_Hemp_seed_IEX_20170724	Hempseed_IEX_25a_07192017	ENOG411DSK1	1	21.3207885145	cansa	0.0016366612111292963	0.02564102564102564	0.015689461845043676	0.03361450333627093
cansa_OP_Hemp_seed_IEX_20170724_virNOG_elut.tidy	OP_Hemp_seed_IEX_20170724	Hempseed_IEX_25a_07192017	ENOG411DSK8	1	85.1848260558	cansa	0.0016366612111292963	1	0.5194090313263287	0.3158756137479542
cansa_OP_Hemp_seed_IEX_20170724_virNOG_elut.tidy	OP_Hemp_seed_IEX_20170724	Hempseed_IEX_25a_07192017	ENOG411DSKJ	1	8.64858652052	cansa	0.0016366612111292963	0.2	0.11369648718600064	0.07004909983633388
cansa_OP_Hemp_seed_IEX_20170724_virNOG_elut.tidy	OP_Hemp_seed_IEX_20170724	Hempseed_IEX_25a_07192017	ENOG411DSKU	43	1446.6305031	cansa	0.07037643207855974	0.8431372549019608	0.6168571638748206	0.3215236994961651
cansa_OP_Hemp_seed_IEX_20170724_virNOG_elut.tidy	OP_Hemp_seed_IEX_20170724	Hempseed_IEX_25a_07192017	ENOG411DSM8	4	151.355115235	cansa	0.006546644844517185	0.05194805194805195	0.05716636240151064	0.02428210087784556
cansa_OP_Hemp_seed_IEX_20170724_virNOG_elut.tidy	OP_Hemp_seed_IEX_20170724	Hempseed_IEX_25a_07192017	ENOG411DSMV	1	52.4564345723	cansa	0.0016366612111292963	1	0.5261883112460806	0.2520458265139116
cansa_OP_Hemp_seed_IEX_20170724_virNOG_elut.tidy	OP_Hemp_seed_IEX_20170724	Hempseed_IEX_25a_07192017	ENOG411DSPA	20	1143.42599145	cansa	0.03273322422258593	0.3125	0.18450640824737347	0.1600859247135843
cansa_OP_Hemp_seed_IEX_20170724_virNOG_elut.tidy	OP_Hemp_seed_IEX_20170724	Hempseed_IEX_25a_07192017	ENOG411DSPE	1	15.5139705099	cansa	0.0016366612111292963	1	0.6049975320131489	0.30441898527004907
cansa_OP_Hemp_seed_IEX_20170724_virNOG_elut.tidy	OP_Hemp_seed_IEX_20170724	Hempseed_IEX_25a_07192017	ENOG411DSPZ	193	27214.6138305	cansa	0.3158756137479542	0.8283261802575107	0.5630003477590224	0.3158756137479542
cansa_OP_Hemp_seed_IEX_20170724_virNOG_elut.tidy	OP_Hemp_seed_IEX_20170724	Hempseed_IEX_25a_07192017	ENOG411DSQC	1	25.4722372033	cansa	0.0016366612111292963	1	1	0.7168576104746318
cansa_OP_Hemp_seed_IEX_20170724_virNOG_elut.tidy	OP_Hemp_seed_IEX_20170724	Hempseed_IEX_25a_07192017	ENOG411DSQE	1	79.4743136932	cansa	0.0016366612111292963	1	1	1
cansa_OP_Hemp_seed_IEX_20170724_virNOG_elut.tidy	OP_Hemp_seed_IEX_20170724	Hempseed_IEX_25a_07192017	ENOG411DSQS	3	56.8025226502	cansa	0.004909983633387889	0.375	0.26473466980300864	0.18952536824877253
cansa_OP_Hemp_seed_IEX_20170724_virNOG_elut.tidy	OP_Hemp_seed_IEX_20170724	Hempseed_IEX_25a_07192017	ENOG411DSR3	1	182.006227571	cansa	0.0016366612111292963	1	1	0.3158756137479542
cansa_OP_Hemp_seed_IEX_20170724_virNOG_elut.tidy	OP_Hemp_seed_IEX_20170724	Hempseed_IEX_25a_07192017	ENOG411DSR8	28	1878.33820909	cansa	0.04582651391162029	1	0.9473589905236637	0.3502454991816694
cansa_OP_Hemp_seed_IEX_20170724_virNOG_elut.tidy	OP_Hemp_seed_IEX_20170724	Hempseed_IEX_25a_07192017	ENOG411DSRK	2	30.3465111442	cansa	0.0032733224222585926	0.6666666666666666	0.8854183936771222	0.20294599018003276
cansa_OP_Hemp_seed_IEX_20170724_virNOG_elut.tidy	OP_Hemp_seed_IEX_20170724	Hempseed_IEX_25a_07192017	ENOG411DSRM	4	52.9505297175	cansa	0.006546644844517185	0.3333333333333333	0.19078262141696994	0.2225859247135843
cansa_OP_Hemp_seed_IEX_20170724_virNOG_elut.tidy	OP_Hemp_seed_IEX_20170724	Hempseed_IEX_25a_07192017	ENOG411DSRQ	34	466.760116886	cansa	0.05564648117839607	0.7083333333333334	0.9975363808198648	0.3243394902969371
cansa_OP_Hemp_seed_IEX_20170724_virNOG_elut.tidy	OP_Hemp_seed_IEX_20170724	Hempseed_IEX_25a_07192017	ENOG411DSS1	1	84.1795221713	cansa	0.0016366612111292963	0.14285714285714285	0.22560418360700615	0.04512508767827917
cansa_OP_Hemp_seed_IEX_20170724_virNOG_elut.tidy	OP_Hemp_seed_IEX_20170724	Hempseed_IEX_25a_07192017	ENOG411DSSI	1	50.8594896904	cansa	0.0016366612111292963	0.5	0.9840766922807749	0.323240589198036
cansa_OP_Hemp_seed_IEX_20170724_virNOG_elut.tidy	OP_Hemp_seed_IEX_20170724	Hempseed_IEX_25a_07192017	ENOG411DSSQ	1	22.2917366687	cansa	0.0016366612111292963	0.5	0.817681436396177	0.15220949263502453
cansa_OP_Hemp_seed_IEX_20170724_virNOG_elut.tidy	OP_Hemp_seed_IEX_20170724	Hempseed_IEX_25a_07192017	ENOG411DSSY	1	51.5899165341	cansa	0.0016366612111292963	0.029411764705882353	0.026683578657132247	0.014002545917439536
cansa_OP_Hemp_seed_IEX_20170724_virNOG_elut.tidy	OP_Hemp_seed_IEX_20170724	Hempseed_IEX_25a_07192017	ENOG411DSTC	1	20.8728533866	cansa	0.0016366612111292963	0.2	0.07060335205305833	0.06546644844517185
cansa_OP_Hemp_seed_IEX_20170724_virNOG_elut.tidy	OP_Hemp_seed_IEX_20170724	Hempseed_IEX_25a_07192017	ENOG411DSTG	33	7841.64251034	cansa	0.054009819967266774	0.10543130990415335	0.07116999638101323	0.054009819967266774
cansa_OP_Hemp_seed_IEX_20170724_virNOG_elut.tidy	OP_Hemp_seed_IEX_20170724	Hempseed_IEX_25a_07192017	ENOG411DSU8	1	87.2430036988	cansa	0.0016366612111292963	0.3333333333333333	0.287957009259833	0.2602291325695581
cansa_OP_Hemp_seed_IEX_20170724_virNOG_elut.tidy	OP_Hemp_seed_IEX_20170724	Hempseed_IEX_25a_07192017	ENOG411DSUA	1	200.561839929	cansa	0.0016366612111292963	0.3333333333333333	0.35123123398145245	0.11674849972722313
cansa_OP_Hemp_seed_IEX_20170724_virNOG_elut.tidy	OP_Hemp_seed_IEX_20170724	Hempseed_IEX_25a_07192017	ENOG411DSUJ	1	5.5413699089	cansa	0.0016366612111292963	0.3333333333333333	0.1680548700036588	0.1309328968903437
cansa_OP_Hemp_seed_IEX_20170724_virNOG_elut.tidy	OP_Hemp_seed_IEX_20170724	Hempseed_IEX_25a_07192017	ENOG411DSUU	1	16.7658253455	cansa	0.0016366612111292963	1	0.20734763204823836	0.42880523731587566
cansa_OP_Hemp_seed_IEX_20170724_virNOG_elut.tidy	OP_Hemp_seed_IEX_20170724	Hempseed_IEX_25a_07192017	ENOG411DSUX	4	89.5577058079	cansa	0.006546644844517185	0.10810810810810811	0.1010003399726504	0.060705252194613896
cansa_OP_Hemp_seed_IEX_20170724_virNOG_elut.tidy	OP_Hemp_seed_IEX_20170724	Hempseed_IEX_25a_07192017	ENOG411DSUZ	5	186.76349629	cansa	0.008183306055646482	0.06172839506172839	0.06120194597865776	0.02205934675869921
cansa_OP_Hemp_seed_IEX_20170724_virNOG_elut.tidy	OP_Hemp_seed_IEX_20170724	Hempseed_IEX_25a_07192017	ENOG411DSV4	1	185.549870683	cansa	0.0016366612111292963	0.3333333333333333	0.2517157176871031	0.12711402073104203
cansa_OP_Hemp_seed_IEX_20170724_virNOG_elut.tidy	OP_Hemp_seed_IEX_20170724	Hempseed_IEX_25a_07192017	ENOG411DSV5	11	698.272109919	cansa	0.01800327332242226	0.7333333333333333	0.7206515988329085	0.2568466993998909
cansa_OP_Hemp_seed_IEX_20170724_virNOG_elut.tidy	OP_Hemp_seed_IEX_20170724	Hempseed_IEX_25a_07192017	ENOG411DSVQ	10	497.685260537	cansa	0.016366612111292964	1	0.914490130311316	0.3891616657574105
cansa_OP_Hemp_seed_IEX_20170724_virNOG_elut.tidy	OP_Hemp_seed_IEX_20170724	Hempseed_IEX_25a_07192017	ENOG411DSVT	22	3718.62361418	cansa	0.03600654664484452	0.7586206896551724	0.6931193696993535	0.2657034821378182
cansa_OP_Hemp_seed_IEX_20170724_virNOG_elut.tidy	OP_Hemp_seed_IEX_20170724	Hempseed_IEX_25a_07192017	ENOG411DSW9	1	165.70060257	cansa	0.0016366612111292963	0.16666666666666666	0.39675173891292276	0.1402073104200764
cansa_OP_Hemp_seed_IEX_20170724_virNOG_elut.tidy	OP_Hemp_seed_IEX_20170724	Hempseed_IEX_25a_07192017	ENOG411DSWS	56	5513.89510423	cansa	0.09165302782324058	0.9333333333333333	0.829965883088333	0.3268957992362248
cansa_OP_Hemp_seed_IEX_20170724_virNOG_elut.tidy	OP_Hemp_seed_IEX_20170724	Hempseed_IEX_25a_07192017	ENOG411DSWZ	1	49.4486702835	cansa	0.0016366612111292963	0.3333333333333333	0.16795158195908935	0.14293507910529188
cansa_OP_Hemp_seed_IEX_20170724_virNOG_elut.tidy	OP_Hemp_seed_IEX_20170724	Hempseed_IEX_25a_07192017	ENOG411DSX0	1	23.9626931005	cansa	0.0016366612111292963	0.5	0.22844703851320683	0.1260229132569558
cansa_OP_Hemp_seed_IEX_20170724_virNOG_elut.tidy	OP_Hemp_seed_IEX_20170724	Hempseed_IEX_25a_07192017	ENOG411DSXI	7	317.105804732	cansa	0.011456628477905073	0.10606060606060606	0.09913584161434132	0.03541139711352477
cansa_OP_Hemp_seed_IEX_20170724_virNOG_elut.tidy	OP_Hemp_seed_IEX_20170724	Hempseed_IEX_25a_07192017	ENOG411DSYI	1	43.3928969063	cansa	0.0016366612111292963	0.08333333333333333	0.12980868095319223	0.04206219312602291
cansa_OP_Hemp_seed_IEX_20170724_virNOG_elut.tidy	OP_Hemp_seed_IEX_20170724	Hempseed_IEX_25a_07192017	ENOG411DSYJ	1	86.8980740178	cansa	0.0016366612111292963	1	0.9518626604682999	0.30441898527004907
cansa_OP_Hemp_seed_IEX_20170724_virNOG_elut.tidy	OP_Hemp_seed_IEX_20170724	Hempseed_IEX_25a_07192017	ENOG411DSZ0	2	362.117440807	cansa	0.0032733224222585926	0.08	0.06524610217190119	0.027467444673735148
cansa_OP_Hemp_seed_IEX_20170724_virNOG_elut.tidy	OP_Hemp_seed_IEX_20170724	Hempseed_IEX_25a_07192017	ENOG411DSZ1	1	42.6180051236	cansa	0.0016366612111292963	1	0.7551471530587586	0.3502454991816694
cansa_OP_Hemp_seed_IEX_20170724_virNOG_elut.tidy	OP_Hemp_seed_IEX_20170724	Hempseed_IEX_25a_07192017	ENOG411DSZB	1	60.6863753689	cansa	0.0016366612111292963	1	0.41469526409662283	0.3158756137479542
cansa_OP_Hemp_seed_IEX_20170724_virNOG_elut.tidy	OP_Hemp_seed_IEX_20170724	Hempseed_IEX_25a_07192017	ENOG411DSZK	1	83.0153248679	cansa	0.0016366612111292963	1	0.5598386065282833	0.2520458265139116
cansa_OP_Hemp_seed_IEX_20170724_virNOG_elut.tidy	OP_Hemp_seed_IEX_20170724	Hempseed_IEX_25a_07192017	ENOG411DSZV	3	72.6514141667	cansa	0.004909983633387889	0.16666666666666666	0.07733051161087964	0.08537915984724495
cansa_OP_Hemp_seed_IEX_20170724_virNOG_elut.tidy	OP_Hemp_seed_IEX_20170724	Hempseed_IEX_25a_07192017	ENOG411DT0S	2	236.78123854	cansa	0.0032733224222585926	0.2857142857142857	0.2682880613669542	0.4119710077156886
cansa_OP_Hemp_seed_IEX_20170724_virNOG_elut.tidy	OP_Hemp_seed_IEX_20170724	Hempseed_IEX_25a_07192017	ENOG411DT0V	1	117.907786402	cansa	0.0016366612111292963	1	1	1
cansa_OP_Hemp_seed_IEX_20170724_virNOG_elut.tidy	OP_Hemp_seed_IEX_20170724	Hempseed_IEX_25a_07192017	ENOG411DT0Y	1	3.66185223995	cansa	0.0016366612111292963	0.02702702702702703	0.024456708005706623	0.011368160304330518
cansa_OP_Hemp_seed_IEX_20170724_virNOG_elut.tidy	OP_Hemp_seed_IEX_20170724	Hempseed_IEX_25a_07192017	ENOG411DT13	1	56.3347412816	cansa	0.0016366612111292963	0.25	0.14862971854748946	0.10720130932896892
cansa_OP_Hemp_seed_IEX_20170724_virNOG_elut.tidy	OP_Hemp_seed_IEX_20170724	Hempseed_IEX_25a_07192017	ENOG411DT15	5	973.874448529	cansa	0.008183306055646482	0.20833333333333334	0.2674438189312681	0.09001636661211129
cansa_OP_Hemp_seed_IEX_20170724_virNOG_elut.tidy	OP_Hemp_seed_IEX_20170724	Hempseed_IEX_25a_07192017	ENOG411DT17	2	25.8909901593	cansa	0.0032733224222585926	1	1	0.6088379705400981
cansa_OP_Hemp_seed_IEX_20170724_virNOG_elut.tidy	OP_Hemp_seed_IEX_20170724	Hempseed_IEX_25a_07192017	ENOG411DT1P	1	38.6381412973	cansa	0.0016366612111292963	1	0.23846752201793905	0.38134206219312605
cansa_OP_Hemp_seed_IEX_20170724_virNOG_elut.tidy	OP_Hemp_seed_IEX_20170724	Hempseed_IEX_25a_07192017	ENOG411DT1Q	1	170.028922142	cansa	0.0016366612111292963	1	0.9796271983376575	0.3158756137479542
cansa_OP_Hemp_seed_IEX_20170724_virNOG_elut.tidy	OP_Hemp_seed_IEX_20170724	Hempseed_IEX_25a_07192017	ENOG411DT22	1	23.9230361818	cansa	0.0016366612111292963	0.2	0.19032240329908595	0.0630114566284779
cansa_OP_Hemp_seed_IEX_20170724_virNOG_elut.tidy	OP_Hemp_seed_IEX_20170724	Hempseed_IEX_25a_07192017	ENOG411DT23	13	1077.61940671	cansa	0.02127659574468085	0.38235294117647056	0.1578245419512225	0.1639549436795995
cansa_OP_Hemp_seed_IEX_20170724_virNOG_elut.tidy	OP_Hemp_seed_IEX_20170724	Hempseed_IEX_25a_07192017	ENOG411DT2H	1	98.9971974014	cansa	0.0016366612111292963	1	0.7326268676723088	0.458265139116203
cansa_OP_Hemp_seed_IEX_20170724_virNOG_elut.tidy	OP_Hemp_seed_IEX_20170724	Hempseed_IEX_25a_07192017	ENOG411DT33	1	125.973809262	cansa	0.0016366612111292963	1	0.6456570913470617	0.5253682487725041
cansa_OP_Hemp_seed_IEX_20170724_virNOG_elut.tidy	OP_Hemp_seed_IEX_20170724	Hempseed_IEX_25a_07192017	ENOG411DT3F	1	27.8807938914	cansa	0.0016366612111292963	1	0.5379303013545069	0.19639934533551556
cansa_OP_Hemp_seed_IEX_20170724_virNOG_elut.tidy	OP_Hemp_seed_IEX_20170724	Hempseed_IEX_25a_07192017	ENOG411DT3P	7	6.87035921956	cansa	0.011456628477905073	1	0.7461343107104411	0.3895253682487725
cansa_OP_Hemp_seed_IEX_20170724_virNOG_elut.tidy	OP_Hemp_seed_IEX_20170724	Hempseed_IEX_25a_07192017	ENOG411DT3V	5	922.460241812	cansa	0.008183306055646482	0.45454545454545453	0.5302967661573071	0.15920249962803157
cansa_OP_Hemp_seed_IEX_20170724_virNOG_elut.tidy	OP_Hemp_seed_IEX_20170724	Hempseed_IEX_25a_07192017	ENOG411DT40	2	201.972978623	cansa	0.0032733224222585926	0.06451612903225806	0.06975767308920942	0.03389472572725833
cansa_OP_Hemp_seed_IEX_20170724_virNOG_elut.tidy	OP_Hemp_seed_IEX_20170724	Hempseed_IEX_25a_07192017	ENOG411DT4M	1	75.7249511013	cansa	0.0016366612111292963	0.05555555555555555	0.054356920645524234	0.01800327332242226
cansa_OP_Hemp_seed_IEX_20170724_virNOG_elut.tidy	OP_Hemp_seed_IEX_20170724	Hempseed_IEX_25a_07192017	ENOG411DT4U	1	101.442067459	cansa	0.0016366612111292963	1	1	1
cansa_OP_Hemp_seed_IEX_20170724_virNOG_elut.tidy	OP_Hemp_seed_IEX_20170724	Hempseed_IEX_25a_07192017	ENOG411DT5C	1	275.727043093	cansa	0.0016366612111292963	0.08333333333333333	0.26354771577453845	0.1093835242771413
cansa_OP_Hemp_seed_IEX_20170724_virNOG_elut.tidy	OP_Hemp_seed_IEX_20170724	Hempseed_IEX_25a_07192017	ENOG411DT5I	4	253.605168647	cansa	0.006546644844517185	0.8	0.46896751595303904	0.6991816693944354
cansa_OP_Hemp_seed_IEX_20170724_virNOG_elut.tidy	OP_Hemp_seed_IEX_20170724	Hempseed_IEX_25a_07192017	ENOG411DT5Y	2	55.6890864408	cansa	0.0032733224222585926	0.058823529411764705	0.04079224491039154	0.04216809473380187
cansa_OP_Hemp_seed_IEX_20170724_virNOG_elut.tidy	OP_Hemp_seed_IEX_20170724	Hempseed_IEX_25a_07192017	ENOG411DT64	17	1420.25310765	cansa	0.027823240589198037	0.3617021276595745	0.27671988240893614	0.40217229578931707
cansa_OP_Hemp_seed_IEX_20170724_virNOG_elut.tidy	OP_Hemp_seed_IEX_20170724	Hempseed_IEX_25a_07192017	ENOG411DT6A	1	18.0366767894	cansa	0.0016366612111292963	0.125	0.09624112974744109	0.13011456628477905
cansa_OP_Hemp_seed_IEX_20170724_virNOG_elut.tidy	OP_Hemp_seed_IEX_20170724	Hempseed_IEX_25a_07192017	ENOG411DT6N	3	722.210503687	cansa	0.004909983633387889	0.1875	0.11452468671981293	0.07150163666121113
cansa_OP_Hemp_seed_IEX_20170724_virNOG_elut.tidy	OP_Hemp_seed_IEX_20170724	Hempseed_IEX_25a_07192017	ENOG411DT6Q	1	260.124581722	cansa	0.0016366612111292963	1	1	1
cansa_OP_Hemp_seed_IEX_20170724_virNOG_elut.tidy	OP_Hemp_seed_IEX_20170724	Hempseed_IEX_25a_07192017	ENOG411DT6Y	1	14.8573175185	cansa	0.0016366612111292963	0.5	0.5351411035614445	0.4468085106382979
cansa_OP_Hemp_seed_IEX_20170724_virNOG_elut.tidy	OP_Hemp_seed_IEX_20170724	Hempseed_IEX_25a_07192017	ENOG411DT70	1	108.053218316	cansa	0.0016366612111292963	1	1	1
cansa_OP_Hemp_seed_IEX_20170724_virNOG_elut.tidy	OP_Hemp_seed_IEX_20170724	Hempseed_IEX_25a_07192017	ENOG411DT7N	9	7466.02469016	cansa	0.014729950900163666	0.75	0.7072390127680256	1
cansa_OP_Hemp_seed_IEX_20170724_virNOG_elut.tidy	OP_Hemp_seed_IEX_20170724	Hempseed_IEX_25a_07192017	ENOG411DT7V	1	75.4152877138	cansa	0.0016366612111292963	0.015625	0.011840711656918457	0.0072521022631073994
cansa_OP_Hemp_seed_IEX_20170724_virNOG_elut.tidy	OP_Hemp_seed_IEX_20170724	Hempseed_IEX_25a_07192017	ENOG411DT86	2	207.075955887	cansa	0.0032733224222585926	1	1	0.33387888707037644
cansa_OP_Hemp_seed_IEX_20170724_virNOG_elut.tidy	OP_Hemp_seed_IEX_20170724	Hempseed_IEX_25a_07192017	ENOG411DT8C	16	598.678563781	cansa	0.02618657937806874	0.0625	0.10366417396808712	0.050258714458529447
cansa_OP_Hemp_seed_IEX_20170724_virNOG_elut.tidy	OP_Hemp_seed_IEX_20170724	Hempseed_IEX_25a_07192017	ENOG411DT9P	1	33.9082119639	cansa	0.0016366612111292963	0.005747126436781609	0.008318313440360482	0.002941412106714889
cansa_OP_Hemp_seed_IEX_20170724_virNOG_elut.tidy	OP_Hemp_seed_IEX_20170724	Hempseed_IEX_25a_07192017	ENOG411DTAG	24	2227.51695004	cansa	0.03927986906710311	0.96	0.930065279403255	0.3654735643634811
cansa_OP_Hemp_seed_IEX_20170724_virNOG_elut.tidy	OP_Hemp_seed_IEX_20170724	Hempseed_IEX_25a_07192017	ENOG411DTAH	2	250.432052966	cansa	0.0032733224222585926	0.5	0.3202928110667863	0.2561374795417349
cansa_OP_Hemp_seed_IEX_20170724_virNOG_elut.tidy	OP_Hemp_seed_IEX_20170724	Hempseed_IEX_25a_07192017	ENOG411DTAM	1	72.5329869958	cansa	0.0016366612111292963	1	0.7307655766758376	1
cansa_OP_Hemp_seed_IEX_20170724_virNOG_elut.tidy	OP_Hemp_seed_IEX_20170724	Hempseed_IEX_25a_07192017	ENOG411DTAW	6	325.855274247	cansa	0.009819967266775777	0.047244094488188976	0.04492426381848849	0.06049099836333879
cansa_OP_Hemp_seed_IEX_20170724_virNOG_elut.tidy	OP_Hemp_seed_IEX_20170724	Hempseed_IEX_25a_07192017	ENOG411DTB2	1	116.072532407	cansa	0.0016366612111292963	1	1	0.4468085106382979
cansa_OP_Hemp_seed_IEX_20170724_virNOG_elut.tidy	OP_Hemp_seed_IEX_20170724	Hempseed_IEX_25a_07192017	ENOG411DTBG	1	61.4256145023	cansa	0.0016366612111292963	0.08333333333333333	0.1515841787849541	0.027823240589198037
cansa_OP_Hemp_seed_IEX_20170724_virNOG_elut.tidy	OP_Hemp_seed_IEX_20170724	Hempseed_IEX_25a_07192017	ENOG411DTBI	1	64.0686741844	cansa	0.0016366612111292963	0.03333333333333333	0.0303730209089784	0.026550281869430807
cansa_OP_Hemp_seed_IEX_20170724_virNOG_elut.tidy	OP_Hemp_seed_IEX_20170724	Hempseed_IEX_25a_07192017	ENOG411DTBN	6	1316.4597216	cansa	0.009819967266775777	1	1	1
cansa_OP_Hemp_seed_IEX_20170724_virNOG_elut.tidy	OP_Hemp_seed_IEX_20170724	Hempseed_IEX_25a_07192017	ENOG411DTC1	1	48.1412172999	cansa	0.0016366612111292963	1	1	0.2520458265139116
cansa_OP_Hemp_seed_IEX_20170724_virNOG_elut.tidy	OP_Hemp_seed_IEX_20170724	Hempseed_IEX_25a_07192017	ENOG411DTC6	3	167.473303662	cansa	0.004909983633387889	0.07692307692307693	0.0877609283951595	0.026358859505556033
cansa_OP_Hemp_seed_IEX_20170724_virNOG_elut.tidy	OP_Hemp_seed_IEX_20170724	Hempseed_IEX_25a_07192017	ENOG411DTD6	1	40.4161079577	cansa	0.0016366612111292963	0.5	0.2097983006744173	0.22340425531914895
cansa_OP_Hemp_seed_IEX_20170724_virNOG_elut.tidy	OP_Hemp_seed_IEX_20170724	Hempseed_IEX_25a_07192017	ENOG411DTD7	2	164.783547081	cansa	0.0032733224222585926	0.03389830508474576	0.025081876192582103	0.023848491933598316
cansa_OP_Hemp_seed_IEX_20170724_virNOG_elut.tidy	OP_Hemp_seed_IEX_20170724	Hempseed_IEX_25a_07192017	ENOG411DTDQ	6	590.148314271	cansa	0.009819967266775777	0.6666666666666666	0.29491213868076455	0.28041462084015273
cansa_OP_Hemp_seed_IEX_20170724_virNOG_elut.tidy	OP_Hemp_seed_IEX_20170724	Hempseed_IEX_25a_07192017	ENOG411DTEV	1	7.21100746767	cansa	0.0016366612111292963	0.5	0.5260293649966353	0.16693944353518822
cansa_OP_Hemp_seed_IEX_20170724_virNOG_elut.tidy	OP_Hemp_seed_IEX_20170724	Hempseed_IEX_25a_07192017	ENOG411DTG7	1	43.3936048416	cansa	0.0016366612111292963	0.023809523809523808	0.014810712857842329	0.007520847946379861
cansa_OP_Hemp_seed_IEX_20170724_virNOG_elut.tidy	OP_Hemp_seed_IEX_20170724	Hempseed_IEX_25a_07192017	ENOG411DTG8	1	53.5760745439	cansa	0.0016366612111292963	1	1	1
cansa_OP_Hemp_seed_IEX_20170724_virNOG_elut.tidy	OP_Hemp_seed_IEX_20170724	Hempseed_IEX_25a_07192017	ENOG411DTGD	2	182.15232432	cansa	0.0032733224222585926	0.09523809523809523	0.08524161359149653	0.15548281505728315
cansa_OP_Hemp_seed_IEX_20170724_virNOG_elut.tidy	OP_Hemp_seed_IEX_20170724	Hempseed_IEX_25a_07192017	ENOG411DTGF	1	78.8720530559	cansa	0.0016366612111292963	0.5	0.6203663079979006	0.1260229132569558
cansa_OP_Hemp_seed_IEX_20170724_virNOG_elut.tidy	OP_Hemp_seed_IEX_20170724	Hempseed_IEX_25a_07192017	ENOG411DTH1	11	1116.25441026	cansa	0.01800327332242226	0.5789473684210527	0.5083385637802914	0.3210583742498636
cansa_OP_Hemp_seed_IEX_20170724_virNOG_elut.tidy	OP_Hemp_seed_IEX_20170724	Hempseed_IEX_25a_07192017	ENOG411DTH3	2	38.9655790093	cansa	0.0032733224222585926	1	0.2278951356327318	0.2225859247135843
cansa_OP_Hemp_seed_IEX_20170724_virNOG_elut.tidy	OP_Hemp_seed_IEX_20170724	Hempseed_IEX_25a_07192017	ENOG411DTH5	13	1294.33063466	cansa	0.02127659574468085	1	0.9836292483781012	0.5059101654846336
cansa_OP_Hemp_seed_IEX_20170724_virNOG_elut.tidy	OP_Hemp_seed_IEX_20170724	Hempseed_IEX_25a_07192017	ENOG411DTI1	54	1197.19165586	cansa	0.088379705400982	0.4954128440366973	0.4356975921110915	0.4635425364908648
cansa_OP_Hemp_seed_IEX_20170724_virNOG_elut.tidy	OP_Hemp_seed_IEX_20170724	Hempseed_IEX_25a_07192017	ENOG411DTI3	2	216.936715691	cansa	0.0032733224222585926	0.6666666666666666	0.8024767953342854	0.5040916530278232
cansa_OP_Hemp_seed_IEX_20170724_virNOG_elut.tidy	OP_Hemp_seed_IEX_20170724	Hempseed_IEX_25a_07192017	ENOG411DTIM	1	20.9196738247	cansa	0.0016366612111292963	1	0.2688877920064856	0.33387888707037644
cansa_OP_Hemp_seed_IEX_20170724_virNOG_elut.tidy	OP_Hemp_seed_IEX_20170724	Hempseed_IEX_25a_07192017	ENOG411DTIN	11	922.879950729	cansa	0.01800327332242226	1	0.9125168779056789	0.38527004909983636
cansa_OP_Hemp_seed_IEX_20170724_virNOG_elut.tidy	OP_Hemp_seed_IEX_20170724	Hempseed_IEX_25a_07192017	ENOG411DTIU	31	3049.43496904	cansa	0.05073649754500818	0.8378378378378378	0.7141531300439746	0.43430441898527006
cansa_OP_Hemp_seed_IEX_20170724_virNOG_elut.tidy	OP_Hemp_seed_IEX_20170724	Hempseed_IEX_25a_07192017	ENOG411DTIY	9	840.61027863	cansa	0.014729950900163666	0.3333333333333333	0.21600928007518114	0.21031096563011456
cansa_OP_Hemp_seed_IEX_20170724_virNOG_elut.tidy	OP_Hemp_seed_IEX_20170724	Hempseed_IEX_25a_07192017	ENOG411DTJI	1	28.5752302701	cansa	0.0016366612111292963	0.25	0.1512493830037041	0.12806873977086744
cansa_OP_Hemp_seed_IEX_20170724_virNOG_elut.tidy	OP_Hemp_seed_IEX_20170724	Hempseed_IEX_25a_07192017	ENOG411DTJP	1	56.6604394429	cansa	0.0016366612111292963	0.02702702702702703	0.045429030827655315	0.012002182214948174
cansa_OP_Hemp_seed_IEX_20170724_virNOG_elut.tidy	OP_Hemp_seed_IEX_20170724	Hempseed_IEX_25a_07192017	ENOG411DTJY	1	94.4259014097	cansa	0.0016366612111292963	0.5	0.41064005994664754	0.1751227495908347
cansa_OP_Hemp_seed_IEX_20170724_virNOG_elut.tidy	OP_Hemp_seed_IEX_20170724	Hempseed_IEX_25a_07192017	ENOG411DTJZ	5	803.083034048	cansa	0.008183306055646482	0.5	0.5179019068423858	0.5433715220949263
cansa_OP_Hemp_seed_IEX_20170724_virNOG_elut.tidy	OP_Hemp_seed_IEX_20170724	Hempseed_IEX_25a_07192017	ENOG411DTKJ	2	84.2763131489	cansa	0.0032733224222585926	1	0.1916440866550157	0.6317512274959084
cansa_OP_Hemp_seed_IEX_20170724_virNOG_elut.tidy	OP_Hemp_seed_IEX_20170724	Hempseed_IEX_25a_07192017	ENOG411DTKS	8	503.984264477	cansa	0.01309328968903437	0.38095238095238093	0.4506361455861185	0.43332553970851845
cansa_OP_Hemp_seed_IEX_20170724_virNOG_elut.tidy	OP_Hemp_seed_IEX_20170724	Hempseed_IEX_25a_07192017	ENOG411DTKW	2	29.480954343	cansa	0.0032733224222585926	0.3333333333333333	0.45936077645399814	0.15220949263502453
cansa_OP_Hemp_seed_IEX_20170724_virNOG_elut.tidy	OP_Hemp_seed_IEX_20170724	Hempseed_IEX_25a_07192017	ENOG411DTNW	1	65.1588668599	cansa	0.0016366612111292963	0.5	0.4650326397014792	0.3502454991816694
cansa_OP_Hemp_seed_IEX_20170724_virNOG_elut.tidy	OP_Hemp_seed_IEX_20170724	Hempseed_IEX_25a_07192017	ENOG411DTP8	1	55.9825517511	cansa	0.0016366612111292963	0.023255813953488372	0.02308671802063976	0.02048164601356091
cansa_OP_Hemp_seed_IEX_20170724_virNOG_elut.tidy	OP_Hemp_seed_IEX_20170724	Hempseed_IEX_25a_07192017	ENOG411DTPG	1	11.2236061932	cansa	0.0016366612111292963	1	0.4313028407226522	0.33387888707037644
cansa_OP_Hemp_seed_IEX_20170724_virNOG_elut.tidy	OP_Hemp_seed_IEX_20170724	Hempseed_IEX_25a_07192017	ENOG411DTPY	1	5.5708108936	cansa	0.0016366612111292963	1	0.40269618735552243	0.4206219312602291
cansa_OP_Hemp_seed_IEX_20170724_virNOG_elut.tidy	OP_Hemp_seed_IEX_20170724	Hempseed_IEX_25a_07192017	ENOG411DTQ4	22	2176.75528635	cansa	0.03600654664484452	0.7333333333333333	0.37513186218241024	0.2225859247135843
cansa_OP_Hemp_seed_IEX_20170724_virNOG_elut.tidy	OP_Hemp_seed_IEX_20170724	Hempseed_IEX_25a_07192017	ENOG411DTQ7	1	14.7444865492	cansa	0.0016366612111292963	0.008130081300813009	0.005323532671280507	0.0022304940399461206
cansa_OP_Hemp_seed_IEX_20170724_virNOG_elut.tidy	OP_Hemp_seed_IEX_20170724	Hempseed_IEX_25a_07192017	ENOG411DTQB	1	66.4620441971	cansa	0.0016366612111292963	1	0.9429853503566213	0.3158756137479542
cansa_OP_Hemp_seed_IEX_20170724_virNOG_elut.tidy	OP_Hemp_seed_IEX_20170724	Hempseed_IEX_25a_07192017	ENOG411DTQK	8	787.438559359	cansa	0.01309328968903437	0.8888888888888888	0.9060544447447261	0.3113293326059284
cansa_OP_Hemp_seed_IEX_20170724_virNOG_elut.tidy	OP_Hemp_seed_IEX_20170724	Hempseed_IEX_25a_07192017	ENOG411DTS6	1	47.1631145607	cansa	0.0016366612111292963	0.021739130434782608	0.01222448632493799	0.011129296235679214
cansa_OP_Hemp_seed_IEX_20170724_virNOG_elut.tidy	OP_Hemp_seed_IEX_20170724	Hempseed_IEX_25a_07192017	ENOG411DTSA	1	105.29208267	cansa	0.0016366612111292963	1	1	1
cansa_OP_Hemp_seed_IEX_20170724_virNOG_elut.tidy	OP_Hemp_seed_IEX_20170724	Hempseed_IEX_25a_07192017	ENOG411DTSF	6	438.569896438	cansa	0.009819967266775777	0.18181818181818182	0.08344793545029572	0.09314090165153996
cansa_OP_Hemp_seed_IEX_20170724_virNOG_elut.tidy	OP_Hemp_seed_IEX_20170724	Hempseed_IEX_25a_07192017	ENOG411DTSN	1	32.7637028263	cansa	0.0016366612111292963	1	1	0.2520458265139116
cansa_OP_Hemp_seed_IEX_20170724_virNOG_elut.tidy	OP_Hemp_seed_IEX_20170724	Hempseed_IEX_25a_07192017	ENOG411DTT4	68	6234.81409906	cansa	0.11129296235679215	0.8192771084337349	0.7587021668391609	0.2869481198114882
cansa_OP_Hemp_seed_IEX_20170724_virNOG_elut.tidy	OP_Hemp_seed_IEX_20170724	Hempseed_IEX_25a_07192017	ENOG411DTTE	1	187.490202501	cansa	0.0016366612111292963	0.3333333333333333	0.22455076257352474	0.11129296235679215
cansa_OP_Hemp_seed_IEX_20170724_virNOG_elut.tidy	OP_Hemp_seed_IEX_20170724	Hempseed_IEX_25a_07192017	ENOG411DTTM	1	40.5029269063	cansa	0.0016366612111292963	1	1	0.33387888707037644
cansa_OP_Hemp_seed_IEX_20170724_virNOG_elut.tidy	OP_Hemp_seed_IEX_20170724	Hempseed_IEX_25a_07192017	ENOG411DTTN	1	40.8165251366	cansa	0.0016366612111292963	0.5	0.6049975320140316	0.30441898527004907
cansa_OP_Hemp_seed_IEX_20170724_virNOG_elut.tidy	OP_Hemp_seed_IEX_20170724	Hempseed_IEX_25a_07192017	ENOG411DTU2	1	58.561315054	cansa	0.0016366612111292963	1	1	1
cansa_OP_Hemp_seed_IEX_20170724_virNOG_elut.tidy	OP_Hemp_seed_IEX_20170724	Hempseed_IEX_25a_07192017	ENOG411DTUD	1	80.4248611746	cansa	0.0016366612111292963	0.3333333333333333	0.6049975320122127	0.1751227495908347
cansa_OP_Hemp_seed_IEX_20170724_virNOG_elut.tidy	OP_Hemp_seed_IEX_20170724	Hempseed_IEX_25a_07192017	ENOG411DTUH	1	17.4477907216	cansa	0.0016366612111292963	0.02564102564102564	0.018589853184275636	0.008560997104368627
cansa_OP_Hemp_seed_IEX_20170724_virNOG_elut.tidy	OP_Hemp_seed_IEX_20170724	Hempseed_IEX_25a_07192017	ENOG411DTUM	1	37.2607945499	cansa	0.0016366612111292963	1	1	1
cansa_OP_Hemp_seed_IEX_20170724_virNOG_elut.tidy	OP_Hemp_seed_IEX_20170724	Hempseed_IEX_25a_07192017	ENOG411DTVH	3	409.231321263	cansa	0.004909983633387889	0.2727272727272727	0.10154561578468295	0.060705252194613896
cansa_OP_Hemp_seed_IEX_20170724_virNOG_elut.tidy	OP_Hemp_seed_IEX_20170724	Hempseed_IEX_25a_07192017	ENOG411DTVJ	1	100.946191431	cansa	0.0016366612111292963	1	1	0.4206219312602291
cansa_OP_Hemp_seed_IEX_20170724_virNOG_elut.tidy	OP_Hemp_seed_IEX_20170724	Hempseed_IEX_25a_07192017	ENOG411DTW4	10	640.893682006	cansa	0.016366612111292964	1	0.6044329700830253	0.4451718494271686
cansa_OP_Hemp_seed_IEX_20170724_virNOG_elut.tidy	OP_Hemp_seed_IEX_20170724	Hempseed_IEX_25a_07192017	ENOG411DTW8	1	51.4846821245	cansa	0.0016366612111292963	0.5	0.8589925487156654	0.22340425531914895
cansa_OP_Hemp_seed_IEX_20170724_virNOG_elut.tidy	OP_Hemp_seed_IEX_20170724	Hempseed_IEX_25a_07192017	ENOG411DTWS	1	45.4764577226	cansa	0.0016366612111292963	1	1	0.646481178396072
cansa_OP_Hemp_seed_IEX_20170724_virNOG_elut.tidy	OP_Hemp_seed_IEX_20170724	Hempseed_IEX_25a_07192017	ENOG411DTWY	1	57.6080058583	cansa	0.0016366612111292963	0.017543859649122806	0.025626629242134255	0.0062126323524499824
cansa_OP_Hemp_seed_IEX_20170724_virNOG_elut.tidy	OP_Hemp_seed_IEX_20170724	Hempseed_IEX_25a_07192017	ENOG411DTX2	43	6323.00819212	cansa	0.07037643207855974	1	0.8609829923888286	0.3502454991816694
cansa_OP_Hemp_seed_IEX_20170724_virNOG_elut.tidy	OP_Hemp_seed_IEX_20170724	Hempseed_IEX_25a_07192017	ENOG411DTX9	29	4071.97031348	cansa	0.04746317512274959	0.5471698113207547	0.5540924678563124	0.5946329864435044
cansa_OP_Hemp_seed_IEX_20170724_virNOG_elut.tidy	OP_Hemp_seed_IEX_20170724	Hempseed_IEX_25a_07192017	ENOG411DTXF	7	198.354365291	cansa	0.011456628477905073	0.3333333333333333	0.3308413088014449	0.11674849972722313
cansa_OP_Hemp_seed_IEX_20170724_virNOG_elut.tidy	OP_Hemp_seed_IEX_20170724	Hempseed_IEX_25a_07192017	ENOG411DTYZ	1	163.338922179	cansa	0.0016366612111292963	0.07692307692307693	0.15274460017723768	0.0276744532063681
cansa_OP_Hemp_seed_IEX_20170724_virNOG_elut.tidy	OP_Hemp_seed_IEX_20170724	Hempseed_IEX_25a_07192017	ENOG411DTZ1	20	2176.09596323	cansa	0.03273322422258593	1	1	0.4669939989088926
cansa_OP_Hemp_seed_IEX_20170724_virNOG_elut.tidy	OP_Hemp_seed_IEX_20170724	Hempseed_IEX_25a_07192017	ENOG411DTZB	1	41.7185991713	cansa	0.0016366612111292963	1	0.3679566463785596	0.30441898527004907
cansa_OP_Hemp_seed_IEX_20170724_virNOG_elut.tidy	OP_Hemp_seed_IEX_20170724	Hempseed_IEX_25a_07192017	ENOG411DU01	19	1025.12583156	cansa	0.031096563011456628	0.20652173913043478	0.17352831247499365	0.07127751521727137
cansa_OP_Hemp_seed_IEX_20170724_virNOG_elut.tidy	OP_Hemp_seed_IEX_20170724	Hempseed_IEX_25a_07192017	ENOG411DU0A	1	71.7038423257	cansa	0.0016366612111292963	0.0625	0.06905878312636562	0.036123451017068035
cansa_OP_Hemp_seed_IEX_20170724_virNOG_elut.tidy	OP_Hemp_seed_IEX_20170724	Hempseed_IEX_25a_07192017	ENOG411DU0E	1	9.79120793353	cansa	0.0016366612111292963	0.5	0.13778744880073876	0.38134206219312605
cansa_OP_Hemp_seed_IEX_20170724_virNOG_elut.tidy	OP_Hemp_seed_IEX_20170724	Hempseed_IEX_25a_07192017	ENOG411DU0W	1	40.9777235982	cansa	0.0016366612111292963	0.25	0.1303179789254977	0.11170212765957448
cansa_OP_Hemp_seed_IEX_20170724_virNOG_elut.tidy	OP_Hemp_seed_IEX_20170724	Hempseed_IEX_25a_07192017	ENOG411DU1V	1	33.2098153199	cansa	0.0016366612111292963	0.5	0.5598386065288953	0.22995090016366615
cansa_OP_Hemp_seed_IEX_20170724_virNOG_elut.tidy	OP_Hemp_seed_IEX_20170724	Hempseed_IEX_25a_07192017	ENOG411DU26	1	91.1730975267	cansa	0.0016366612111292963	1	1	1
cansa_OP_Hemp_seed_IEX_20170724_virNOG_elut.tidy	OP_Hemp_seed_IEX_20170724	Hempseed_IEX_25a_07192017	ENOG411DU2N	3	126.802584323	cansa	0.004909983633387889	0.3	0.22048133381283086	0.10507364975450083
cansa_OP_Hemp_seed_IEX_20170724_virNOG_elut.tidy	OP_Hemp_seed_IEX_20170724	Hempseed_IEX_25a_07192017	ENOG411DU35	32	1436.30850583	cansa	0.05237315875613748	1	1	0.5094479988097009
cansa_OP_Hemp_seed_IEX_20170724_virNOG_elut.tidy	OP_Hemp_seed_IEX_20170724	Hempseed_IEX_25a_07192017	ENOG411DU3D	2	113.950971047	cansa	0.0032733224222585926	0.6666666666666666	0.8176115043894859	0.4468085106382979
cansa_OP_Hemp_seed_IEX_20170724_virNOG_elut.tidy	OP_Hemp_seed_IEX_20170724	Hempseed_IEX_25a_07192017	ENOG411DU47	2	280.840694044	cansa	0.0032733224222585926	1	1	0.8412438625204582
cansa_OP_Hemp_seed_IEX_20170724_virNOG_elut.tidy	OP_Hemp_seed_IEX_20170724	Hempseed_IEX_25a_07192017	ENOG411DU4X	3	248.044712137	cansa	0.004909983633387889	0.3333333333333333	0.34372335701393947	0.11674849972722313
cansa_OP_Hemp_seed_IEX_20170724_virNOG_elut.tidy	OP_Hemp_seed_IEX_20170724	Hempseed_IEX_25a_07192017	ENOG411DU4Y	1	8.26247472105	cansa	0.0016366612111292963	0.2	0.1344438960030592	0.10245499181669396
cansa_OP_Hemp_seed_IEX_20170724_virNOG_elut.tidy	OP_Hemp_seed_IEX_20170724	Hempseed_IEX_25a_07192017	ENOG411DU50	1	68.9700458649	cansa	0.0016366612111292963	0.03125	0.021583409400438285	0.026550281869430807
cansa_OP_Hemp_seed_IEX_20170724_virNOG_elut.tidy	OP_Hemp_seed_IEX_20170724	Hempseed_IEX_25a_07192017	ENOG411DU5Y	1	27.6527873991	cansa	0.0016366612111292963	0.5	0.2313903862755772	0.3158756137479542
cansa_OP_Hemp_seed_IEX_20170724_virNOG_elut.tidy	OP_Hemp_seed_IEX_20170724	Hempseed_IEX_25a_07192017	ENOG411DU62	2	408.504664718	cansa	0.0032733224222585926	1	1	0.7004909983633388
cansa_OP_Hemp_seed_IEX_20170724_virNOG_elut.tidy	OP_Hemp_seed_IEX_20170724	Hempseed_IEX_25a_07192017	ENOG411DU78	1	131.5785762	cansa	0.0016366612111292963	1	0.9654022583261783	0.4468085106382979
cansa_OP_Hemp_seed_IEX_20170724_virNOG_elut.tidy	OP_Hemp_seed_IEX_20170724	Hempseed_IEX_25a_07192017	ENOG411DU7F	1	27.4223475041	cansa	0.0016366612111292963	0.030303030303030304	0.012251127008077449	0.012365884706310238
cansa_OP_Hemp_seed_IEX_20170724_virNOG_elut.tidy	OP_Hemp_seed_IEX_20170724	Hempseed_IEX_25a_07192017	ENOG411DU7U	5	861.845207271	cansa	0.008183306055646482	0.1282051282051282	0.0953764580363253	0.04463621484898081
cansa_OP_Hemp_seed_IEX_20170724_virNOG_elut.tidy	OP_Hemp_seed_IEX_20170724	Hempseed_IEX_25a_07192017	ENOG411DU84	1	142.492553901	cansa	0.0016366612111292963	0.05263157894736842	0.06788113056666628	0.017572573003704024
cansa_OP_Hemp_seed_IEX_20170724_virNOG_elut.tidy	OP_Hemp_seed_IEX_20170724	Hempseed_IEX_25a_07192017	ENOG411DU8Z	1	2.04717475222	cansa	0.0016366612111292963	0.3333333333333333	0.20887048914438583	0.15275504637206766
cansa_OP_Hemp_seed_IEX_20170724_virNOG_elut.tidy	OP_Hemp_seed_IEX_20170724	Hempseed_IEX_25a_07192017	ENOG411DU97	1	73.0866466523	cansa	0.0016366612111292963	0.5	0.3024987660072341	0.1751227495908347
cansa_OP_Hemp_seed_IEX_20170724_virNOG_elut.tidy	OP_Hemp_seed_IEX_20170724	Hempseed_IEX_25a_07192017	ENOG411DU9I	3	169.295119235	cansa	0.004909983633387889	0.07692307692307693	0.10423045785797809	0.052717719011112066
cansa_OP_Hemp_seed_IEX_20170724_virNOG_elut.tidy	OP_Hemp_seed_IEX_20170724	Hempseed_IEX_25a_07192017	ENOG411DU9W	1	12.3363423104	cansa	0.0016366612111292963	0.5	0.30145811459655286	0.1751227495908347
cansa_OP_Hemp_seed_IEX_20170724_virNOG_elut.tidy	OP_Hemp_seed_IEX_20170724	Hempseed_IEX_25a_07192017	ENOG411DU9Z	1	19.5760228845	cansa	0.0016366612111292963	0.3333333333333333	0.19796733048051998	0.11674849972722313
cansa_OP_Hemp_seed_IEX_20170724_virNOG_elut.tidy	OP_Hemp_seed_IEX_20170724	Hempseed_IEX_25a_07192017	ENOG411DUA4	11	228.209325261	cansa	0.01800327332242226	0.9166666666666666	0.630240183862273	0.33387888707037644
cansa_OP_Hemp_seed_IEX_20170724_virNOG_elut.tidy	OP_Hemp_seed_IEX_20170724	Hempseed_IEX_25a_07192017	ENOG411DUAA	9	229.591568459	cansa	0.014729950900163666	0.375	0.3826251406426428	0.14300327332242227
cansa_OP_Hemp_seed_IEX_20170724_virNOG_elut.tidy	OP_Hemp_seed_IEX_20170724	Hempseed_IEX_25a_07192017	ENOG411DUAN	13	592.843251382	cansa	0.02127659574468085	0.23636363636363636	0.24576341569960983	0.07801418439716312
cansa_OP_Hemp_seed_IEX_20170724_virNOG_elut.tidy	OP_Hemp_seed_IEX_20170724	Hempseed_IEX_25a_07192017	ENOG411DUB1	4	337.354583076	cansa	0.006546644844517185	0.06060606060606061	0.08825486142934769	0.030551009274413534
cansa_OP_Hemp_seed_IEX_20170724_virNOG_elut.tidy	OP_Hemp_seed_IEX_20170724	Hempseed_IEX_25a_07192017	ENOG411DUBF	9	252.335147055	cansa	0.014729950900163666	0.20930232558139536	0.244957495007615	0.09390343698854338
cansa_OP_Hemp_seed_IEX_20170724_virNOG_elut.tidy	OP_Hemp_seed_IEX_20170724	Hempseed_IEX_25a_07192017	ENOG411DUC9	1	54.897441996	cansa	0.0016366612111292963	0.5	0.33065777705407967	0.1260229132569558
cansa_OP_Hemp_seed_IEX_20170724_virNOG_elut.tidy	OP_Hemp_seed_IEX_20170724	Hempseed_IEX_25a_07192017	ENOG411DUCH	1	21.71623389	cansa	0.0016366612111292963	0.5	0.23551415202775747	0.15220949263502453
cansa_OP_Hemp_seed_IEX_20170724_virNOG_elut.tidy	OP_Hemp_seed_IEX_20170724	Hempseed_IEX_25a_07192017	ENOG411DUD3	7	878.56716375	cansa	0.011456628477905073	0.5384615384615384	0.4733272770278888	0.5842880523731587
cansa_OP_Hemp_seed_IEX_20170724_virNOG_elut.tidy	OP_Hemp_seed_IEX_20170724	Hempseed_IEX_25a_07192017	ENOG411DUDH	1	49.6657574025	cansa	0.0016366612111292963	0.3333333333333333	0.31002175980128094	0.30441898527004907
cansa_OP_Hemp_seed_IEX_20170724_virNOG_elut.tidy	OP_Hemp_seed_IEX_20170724	Hempseed_IEX_25a_07192017	ENOG411DUDR	1	6.98776137665	cansa	0.0016366612111292963	0.5	0.5802986771412295	0.2520458265139116
cansa_OP_Hemp_seed_IEX_20170724_virNOG_elut.tidy	OP_Hemp_seed_IEX_20170724	Hempseed_IEX_25a_07192017	ENOG411DUDX	2	46.5930527409	cansa	0.0032733224222585926	0.2857142857142857	0.1223590514185227	0.1463642740238485
cansa_OP_Hemp_seed_IEX_20170724_virNOG_elut.tidy	OP_Hemp_seed_IEX_20170724	Hempseed_IEX_25a_07192017	ENOG411DUDZ	1	34.5412057655	cansa	0.0016366612111292963	1	0.5598386065291889	0.2520458265139116
cansa_OP_Hemp_seed_IEX_20170724_virNOG_elut.tidy	OP_Hemp_seed_IEX_20170724	Hempseed_IEX_25a_07192017	ENOG411DUEZ	1	44.0620345265	cansa	0.0016366612111292963	0.5	0.3975401107162457	0.6563011456628478
cansa_OP_Hemp_seed_IEX_20170724_virNOG_elut.tidy	OP_Hemp_seed_IEX_20170724	Hempseed_IEX_25a_07192017	ENOG411DUF3	10	687.601280524	cansa	0.016366612111292964	0.4166666666666667	0.3180970365058841	0.14593562465902893
cansa_OP_Hemp_seed_IEX_20170724_virNOG_elut.tidy	OP_Hemp_seed_IEX_20170724	Hempseed_IEX_25a_07192017	ENOG411DUF6	1	58.8786108186	cansa	0.0016366612111292963	1	1	1
cansa_OP_Hemp_seed_IEX_20170724_virNOG_elut.tidy	OP_Hemp_seed_IEX_20170724	Hempseed_IEX_25a_07192017	ENOG411DUFA	1	36.6318576934	cansa	0.0016366612111292963	0.1	0.06049975320141468	0.05122749590834698
cansa_OP_Hemp_seed_IEX_20170724_virNOG_elut.tidy	OP_Hemp_seed_IEX_20170724	Hempseed_IEX_25a_07192017	ENOG411DUFE	6	1071.96845479	cansa	0.009819967266775777	0.6	0.5641057533604906	0.21014729950900166
cansa_OP_Hemp_seed_IEX_20170724_virNOG_elut.tidy	OP_Hemp_seed_IEX_20170724	Hempseed_IEX_25a_07192017	ENOG411DUG0	1	133.985017009	cansa	0.0016366612111292963	1	0.8407569967741813	0.4206219312602291
cansa_OP_Hemp_seed_IEX_20170724_virNOG_elut.tidy	OP_Hemp_seed_IEX_20170724	Hempseed_IEX_25a_07192017	ENOG411DUHN	1	48.9983547314	cansa	0.0016366612111292963	0.5	0.1533152693240398	0.1260229132569558
cansa_OP_Hemp_seed_IEX_20170724_virNOG_elut.tidy	OP_Hemp_seed_IEX_20170724	Hempseed_IEX_25a_07192017	ENOG411DUHT	1	169.516207715	cansa	0.0016366612111292963	1	0.9420566081147626	0.3502454991816694
cansa_OP_Hemp_seed_IEX_20170724_virNOG_elut.tidy	OP_Hemp_seed_IEX_20170724	Hempseed_IEX_25a_07192017	ENOG411DUHU	8	785.808111355	cansa	0.01309328968903437	0.20512820512820512	0.20663984228583435	0.0702902920148161
cansa_OP_Hemp_seed_IEX_20170724_virNOG_elut.tidy	OP_Hemp_seed_IEX_20170724	Hempseed_IEX_25a_07192017	ENOG411DUI0	1	45.5684699002	cansa	0.0016366612111292963	1	0.5005530659543389	0.38134206219312605
cansa_OP_Hemp_seed_IEX_20170724_virNOG_elut.tidy	OP_Hemp_seed_IEX_20170724	Hempseed_IEX_25a_07192017	ENOG411DUIX	33	2989.50110566	cansa	0.054009819967266774	0.8048780487804879	0.5043370029068731	0.3060556464811784
cansa_OP_Hemp_seed_IEX_20170724_virNOG_elut.tidy	OP_Hemp_seed_IEX_20170724	Hempseed_IEX_25a_07192017	ENOG411DUJ4	1	51.8303858475	cansa	0.0016366612111292963	0.5	0.3770534916521789	0.19067103109656303
cansa_OP_Hemp_seed_IEX_20170724_virNOG_elut.tidy	OP_Hemp_seed_IEX_20170724	Hempseed_IEX_25a_07192017	ENOG411DUJR	1	294.01005992299997	cansa	0.0016366612111292963	0.5	0.4480154617418806	0.19067103109656303
cansa_OP_Hemp_seed_IEX_20170724_virNOG_elut.tidy	OP_Hemp_seed_IEX_20170724	Hempseed_IEX_25a_07192017	ENOG411DUK3	1	112.117356419	cansa	0.0016366612111292963	0.25	0.44968632741373105	0.10147299509001638
cansa_OP_Hemp_seed_IEX_20170724_virNOG_elut.tidy	OP_Hemp_seed_IEX_20170724	Hempseed_IEX_25a_07192017	ENOG411DUKD	11	867.132601181	cansa	0.01800327332242226	0.23404255319148937	0.17333267458917678	0.2094527164584248
cansa_OP_Hemp_seed_IEX_20170724_virNOG_elut.tidy	OP_Hemp_seed_IEX_20170724	Hempseed_IEX_25a_07192017	ENOG411DUKP	1	41.1837453358	cansa	0.0016366612111292963	0.25	0.1915438992912654	0.08756137479541735
cansa_OP_Hemp_seed_IEX_20170724_virNOG_elut.tidy	OP_Hemp_seed_IEX_20170724	Hempseed_IEX_25a_07192017	ENOG411DUKX	2	24.7572695558	cansa	0.0032733224222585926	0.15384615384615385	0.1254621229311461	0.0630114566284779
cansa_OP_Hemp_seed_IEX_20170724_virNOG_elut.tidy	OP_Hemp_seed_IEX_20170724	Hempseed_IEX_25a_07192017	ENOG411DUN5	1	73.5648580807	cansa	0.0016366612111292963	1	1	0.9934533551554828
cansa_OP_Hemp_seed_IEX_20170724_virNOG_elut.tidy	OP_Hemp_seed_IEX_20170724	Hempseed_IEX_25a_07192017	ENOG411DUNF	1	6.04864045729	cansa	0.0016366612111292963	0.5	0.4607312148155985	0.5253682487725041
cansa_OP_Hemp_seed_IEX_20170724_virNOG_elut.tidy	OP_Hemp_seed_IEX_20170724	Hempseed_IEX_25a_07192017	ENOG411DUNH	2	33.4908650168	cansa	0.0032733224222585926	0.2857142857142857	0.21483539581469552	0.10007014262333412
cansa_OP_Hemp_seed_IEX_20170724_virNOG_elut.tidy	OP_Hemp_seed_IEX_20170724	Hempseed_IEX_25a_07192017	ENOG411DUNR	4	246.680795441	cansa	0.006546644844517185	0.025974025974025976	0.02195758325210732	0.014380236966161681
cansa_OP_Hemp_seed_IEX_20170724_virNOG_elut.tidy	OP_Hemp_seed_IEX_20170724	Hempseed_IEX_25a_07192017	ENOG411DUNS	1	100.822978991	cansa	0.0016366612111292963	1	0.5711175962801043	0.4468085106382979
cansa_OP_Hemp_seed_IEX_20170724_virNOG_elut.tidy	OP_Hemp_seed_IEX_20170724	Hempseed_IEX_25a_07192017	ENOG411DUPS	1	106.879812295	cansa	0.0016366612111292963	0.047619047619047616	0.047877465607424674	0.04773595199127114
cansa_OP_Hemp_seed_IEX_20170724_virNOG_elut.tidy	OP_Hemp_seed_IEX_20170724	Hempseed_IEX_25a_07192017	ENOG411DUQG	2	65.57564241	cansa	0.0032733224222585926	0.15384615384615385	0.1579511865259224	0.09945864283016492
cansa_OP_Hemp_seed_IEX_20170724_virNOG_elut.tidy	OP_Hemp_seed_IEX_20170724	Hempseed_IEX_25a_07192017	ENOG411DUR5	1	64.5046613693	cansa	0.0016366612111292963	0.029411764705882353	0.01666724188025515	0.012365884706310238
cansa_OP_Hemp_seed_IEX_20170724_virNOG_elut.tidy	OP_Hemp_seed_IEX_20170724	Hempseed_IEX_25a_07192017	ENOG411DURH	26	1195.12571949	cansa	0.0425531914893617	0.7878787878787878	0.5909164011175484	0.2759509993552547
cansa_OP_Hemp_seed_IEX_20170724_virNOG_elut.tidy	OP_Hemp_seed_IEX_20170724	Hempseed_IEX_25a_07192017	ENOG411DURZ	139	24927.3978587	cansa	0.22749590834697217	0.852760736196319	0.808274857835224	0.2986756097316076
cansa_OP_Hemp_seed_IEX_20170724_virNOG_elut.tidy	OP_Hemp_seed_IEX_20170724	Hempseed_IEX_25a_07192017	ENOG411DUSG	1	26.9189843815	cansa	0.0016366612111292963	0.012195121951219513	0.026752286033557646	0.0037124266496347453
cansa_OP_Hemp_seed_IEX_20170724_virNOG_elut.tidy	OP_Hemp_seed_IEX_20170724	Hempseed_IEX_25a_07192017	ENOG411DUSJ	21	1554.35425945	cansa	0.03436988543371522	0.42	0.1941650030920665	0.11129296235679213
cansa_OP_Hemp_seed_IEX_20170724_virNOG_elut.tidy	OP_Hemp_seed_IEX_20170724	Hempseed_IEX_25a_07192017	ENOG411DUTE	70	12505.7208785	cansa	0.11456628477905073	0.5882352941176471	0.5233916441109967	0.44576699895848837
cansa_OP_Hemp_seed_IEX_20170724_virNOG_elut.tidy	OP_Hemp_seed_IEX_20170724	Hempseed_IEX_25a_07192017	ENOG411DUTG	2	161.265375562	cansa	0.0032733224222585926	0.18181818181818182	0.1347121929081056	0.30441898527004907
cansa_OP_Hemp_seed_IEX_20170724_virNOG_elut.tidy	OP_Hemp_seed_IEX_20170724	Hempseed_IEX_25a_07192017	ENOG411DUV0	7	855.950569205	cansa	0.011456628477905073	1	0.7905554874914729	0.4086197490452809
cansa_OP_Hemp_seed_IEX_20170724_virNOG_elut.tidy	OP_Hemp_seed_IEX_20170724	Hempseed_IEX_25a_07192017	ENOG411DUV5	1	56.4185666071	cansa	0.0016366612111292963	0.5	0.30249876600701886	0.2561374795417349
cansa_OP_Hemp_seed_IEX_20170724_virNOG_elut.tidy	OP_Hemp_seed_IEX_20170724	Hempseed_IEX_25a_07192017	ENOG411DUWJ	1	72.547073676	cansa	0.0016366612111292963	1	0.755147153059963	0.38134206219312605
cansa_OP_Hemp_seed_IEX_20170724_virNOG_elut.tidy	OP_Hemp_seed_IEX_20170724	Hempseed_IEX_25a_07192017	ENOG411DUWN	1	90.8293723711	cansa	0.0016366612111292963	1	1	0.3158756137479542
cansa_OP_Hemp_seed_IEX_20170724_virNOG_elut.tidy	OP_Hemp_seed_IEX_20170724	Hempseed_IEX_25a_07192017	ENOG411DUX6	8	235.798848295	cansa	0.01309328968903437	0.07142857142857142	0.061728865199523815	0.033649754500818335
cansa_OP_Hemp_seed_IEX_20170724_virNOG_elut.tidy	OP_Hemp_seed_IEX_20170724	Hempseed_IEX_25a_07192017	ENOG411DUXD	2	71.1874157605	cansa	0.0032733224222585926	0.012578616352201259	0.009427151405554744	0.006361362443257265
cansa_OP_Hemp_seed_IEX_20170724_virNOG_elut.tidy	OP_Hemp_seed_IEX_20170724	Hempseed_IEX_25a_07192017	ENOG411DUXJ	1	32.3208375916	cansa	0.0016366612111292963	1	1	1
cansa_OP_Hemp_seed_IEX_20170724_virNOG_elut.tidy	OP_Hemp_seed_IEX_20170724	Hempseed_IEX_25a_07192017	ENOG411DUY5	8	226.06003797	cansa	0.01309328968903437	1	1	0.9339879978177851
cansa_OP_Hemp_seed_IEX_20170724_virNOG_elut.tidy	OP_Hemp_seed_IEX_20170724	Hempseed_IEX_25a_07192017	ENOG411DUY7	26	673.833803521	cansa	0.0425531914893617	0.3939393939393939	0.3567090129474375	0.5680206318504191
cansa_OP_Hemp_seed_IEX_20170724_virNOG_elut.tidy	OP_Hemp_seed_IEX_20170724	Hempseed_IEX_25a_07192017	ENOG411DUYW	9	657.9223816	cansa	0.014729950900163666	1	0.8312264189228211	0.3502454991816694
cansa_OP_Hemp_seed_IEX_20170724_virNOG_elut.tidy	OP_Hemp_seed_IEX_20170724	Hempseed_IEX_25a_07192017	ENOG411DUZ2	1	232.918342201	cansa	0.0016366612111292963	1	0.5711175962805775	0.3502454991816694
cansa_OP_Hemp_seed_IEX_20170724_virNOG_elut.tidy	OP_Hemp_seed_IEX_20170724	Hempseed_IEX_25a_07192017	ENOG411DUZG	2	97.6935541746	cansa	0.0032733224222585926	1	0.9610674553842369	0.7004909983633388
cansa_OP_Hemp_seed_IEX_20170724_virNOG_elut.tidy	OP_Hemp_seed_IEX_20170724	Hempseed_IEX_25a_07192017	ENOG411DUZJ	1	41.5699394969	cansa	0.0016366612111292963	0.015384615384615385	0.02077409886900639	0.007573025604038947
cansa_OP_Hemp_seed_IEX_20170724_virNOG_elut.tidy	OP_Hemp_seed_IEX_20170724	Hempseed_IEX_25a_07192017	ENOG411DV0T	1	62.804466095	cansa	0.0016366612111292963	1	1	1
cansa_OP_Hemp_seed_IEX_20170724_virNOG_elut.tidy	OP_Hemp_seed_IEX_20170724	Hempseed_IEX_25a_07192017	ENOG411DV17	1	42.8310951492	cansa	0.0016366612111292963	1	0.2476374915216182	0.4468085106382979
cansa_OP_Hemp_seed_IEX_20170724_virNOG_elut.tidy	OP_Hemp_seed_IEX_20170724	Hempseed_IEX_25a_07192017	ENOG411DV1M	1	26.5952985847	cansa	0.0016366612111292963	1	0.36669449730288506	0.3502454991816694
cansa_OP_Hemp_seed_IEX_20170724_virNOG_elut.tidy	OP_Hemp_seed_IEX_20170724	Hempseed_IEX_25a_07192017	ENOG411DV26	2	207.743635155	cansa	0.0032733224222585926	1	1	1
cansa_OP_Hemp_seed_IEX_20170724_virNOG_elut.tidy	OP_Hemp_seed_IEX_20170724	Hempseed_IEX_25a_07192017	ENOG411DV2F	1	41.4536920484	cansa	0.0016366612111292963	1	0.3389074374524621	0.33387888707037644
cansa_OP_Hemp_seed_IEX_20170724_virNOG_elut.tidy	OP_Hemp_seed_IEX_20170724	Hempseed_IEX_25a_07192017	ENOG411DV2G	33	1751.29503177	cansa	0.054009819967266774	0.3707865168539326	0.29664089970727126	0.6171683922102282
cansa_OP_Hemp_seed_IEX_20170724_virNOG_elut.tidy	OP_Hemp_seed_IEX_20170724	Hempseed_IEX_25a_07192017	ENOG411DV38	1	43.8780090494	cansa	0.0016366612111292963	1	0.3641237646461193	0.33387888707037644
