## Supplemental File 2 for "A pan-plant protein complex map reveals deep conservation and novel assemblies": S2_panplant_tidy_elution.csv (part 133 of 477)

filename	ExperimentID	FractionID	ID	Total_PeptideCount	abundance_ppm	spec	fracnorm_PeptideCount	expnorm_PeptideCount	expnorm_ppm	fracexpnorm_PeptideCount
cansa_OP_Hemp_seed_IEX_20170724_virNOG_elut.tidy	OP_Hemp_seed_IEX_20170724	Hempseed_IEX_25a_07192017	ENOG411DV3U	1	40.1900356628	cansa	0.0016366612111292963	1	0.5125224202721526	0.33387888707037644
cansa_OP_Hemp_seed_IEX_20170724_virNOG_elut.tidy	OP_Hemp_seed_IEX_20170724	Hempseed_IEX_25a_07192017	ENOG411DV3W	16	267.958082953	cansa	0.02618657937806874	0.06477732793522267	0.045617213643769756	0.05718293864190521
cansa_OP_Hemp_seed_IEX_20170724_virNOG_elut.tidy	OP_Hemp_seed_IEX_20170724	Hempseed_IEX_25a_07192017	ENOG411DV3Y	1	15.299027348	cansa	0.0016366612111292963	1	0.349016308838288	0.38134206219312605
cansa_OP_Hemp_seed_IEX_20170724_virNOG_elut.tidy	OP_Hemp_seed_IEX_20170724	Hempseed_IEX_25a_07192017	ENOG411DV4F	1	22.8771428097	cansa	0.0016366612111292963	0.5	0.18800901301058026	0.1260229132569558
cansa_OP_Hemp_seed_IEX_20170724_virNOG_elut.tidy	OP_Hemp_seed_IEX_20170724	Hempseed_IEX_25a_07192017	ENOG411DV54	37	8487.81482847	cansa	0.060556464811783964	0.3425925925925926	0.34533742449538807	0.24703192788299175
cansa_OP_Hemp_seed_IEX_20170724_virNOG_elut.tidy	OP_Hemp_seed_IEX_20170724	Hempseed_IEX_25a_07192017	ENOG411DV5K	19	1691.1720717	cansa	0.031096563011456628	1	0.8877895848854499	0.7394071649390799
cansa_OP_Hemp_seed_IEX_20170724_virNOG_elut.tidy	OP_Hemp_seed_IEX_20170724	Hempseed_IEX_25a_07192017	ENOG411DV5V	1	86.8799953616	cansa	0.0016366612111292963	1	0.23961933030686497	0.3584288052373159
cansa_OP_Hemp_seed_IEX_20170724_virNOG_elut.tidy	OP_Hemp_seed_IEX_20170724	Hempseed_IEX_25a_07192017	ENOG411DV6Q	13	1234.74016485	cansa	0.02127659574468085	0.19696969696969696	0.20221052361128117	0.11730879815986199
cansa_OP_Hemp_seed_IEX_20170724_virNOG_elut.tidy	OP_Hemp_seed_IEX_20170724	Hempseed_IEX_25a_07192017	ENOG411DV7N	1	82.2053499419	cansa	0.0016366612111292963	0.5	0.5856375129304732	0.5433715220949263
cansa_OP_Hemp_seed_IEX_20170724_virNOG_elut.tidy	OP_Hemp_seed_IEX_20170724	Hempseed_IEX_25a_07192017	ENOG411DV7S	1	76.017899243	cansa	0.0016366612111292963	0.5	0.3305085458569727	0.3903436988543372
cansa_OP_Hemp_seed_IEX_20170724_virNOG_elut.tidy	OP_Hemp_seed_IEX_20170724	Hempseed_IEX_25a_07192017	ENOG411DV83	1	30.3595746445	cansa	0.0016366612111292963	1	0.9717895500624741	0.4206219312602291
cansa_OP_Hemp_seed_IEX_20170724_virNOG_elut.tidy	OP_Hemp_seed_IEX_20170724	Hempseed_IEX_25a_07192017	ENOG411DV8H	2	83.520635541	cansa	0.0032733224222585926	1	0.7853530391805609	0.7626841243862521
cansa_OP_Hemp_seed_IEX_20170724_virNOG_elut.tidy	OP_Hemp_seed_IEX_20170724	Hempseed_IEX_25a_07192017	ENOG411DV8W	1	49.8293506131	cansa	0.0016366612111292963	1	0.6935361051196441	0.8297872340425532
cansa_OP_Hemp_seed_IEX_20170724_virNOG_elut.tidy	OP_Hemp_seed_IEX_20170724	Hempseed_IEX_25a_07192017	ENOG411DV91	5	425.643102984	cansa	0.008183306055646482	0.625	0.5483613091999064	0.2189034369885434
cansa_OP_Hemp_seed_IEX_20170724_virNOG_elut.tidy	OP_Hemp_seed_IEX_20170724	Hempseed_IEX_25a_07192017	ENOG411DV99	53	3419.78422802	cansa	0.0867430441898527	0.263681592039801	0.2596012441066094	0.2507662550215742
cansa_OP_Hemp_seed_IEX_20170724_virNOG_elut.tidy	OP_Hemp_seed_IEX_20170724	Hempseed_IEX_25a_07192017	ENOG411DVAH	1	38.4710435472	cansa	0.0016366612111292963	0.3333333333333333	0.30663053864726564	0.11674849972722313
cansa_OP_Hemp_seed_IEX_20170724_virNOG_elut.tidy	OP_Hemp_seed_IEX_20170724	Hempseed_IEX_25a_07192017	ENOG411DVAM	1	203.957595949	cansa	0.0016366612111292963	0.5	0.8844702481490814	0.22667757774140754
cansa_OP_Hemp_seed_IEX_20170724_virNOG_elut.tidy	OP_Hemp_seed_IEX_20170724	Hempseed_IEX_25a_07192017	ENOG411DVAV	1	17.4267566159	cansa	0.0016366612111292963	0.14285714285714285	0.21945346637889176	0.08401527550463721
cansa_OP_Hemp_seed_IEX_20170724_virNOG_elut.tidy	OP_Hemp_seed_IEX_20170724	Hempseed_IEX_25a_07192017	ENOG411DVB2	15	669.563486116	cansa	0.024549918166939442	0.39473684210526316	0.3926080942005737	0.4776074988840946
cansa_OP_Hemp_seed_IEX_20170724_virNOG_elut.tidy	OP_Hemp_seed_IEX_20170724	Hempseed_IEX_25a_07192017	ENOG411DVB8	1	257.611082611	cansa	0.0016366612111292963	1	0.3270049989820603	0.19639934533551556
cansa_OP_Hemp_seed_IEX_20170724_virNOG_elut.tidy	OP_Hemp_seed_IEX_20170724	Hempseed_IEX_25a_07192017	ENOG411DVB9	1	112.807650268	cansa	0.0016366612111292963	0.043478260869565216	0.06151754670394272	0.015176313048653474
cansa_OP_Hemp_seed_IEX_20170724_virNOG_elut.tidy	OP_Hemp_seed_IEX_20170724	Hempseed_IEX_25a_07192017	ENOG411DVBJ	1	28.8532826604	cansa	0.0016366612111292963	0.5	0.14017396052454942	0.26268412438625205
cansa_OP_Hemp_seed_IEX_20170724_virNOG_elut.tidy	OP_Hemp_seed_IEX_20170724	Hempseed_IEX_25a_07192017	ENOG411DVBS	4	253.105618085	cansa	0.006546644844517185	0.1	0.1325077916141747	0.03609501481841908
cansa_OP_Hemp_seed_IEX_20170724_virNOG_elut.tidy	OP_Hemp_seed_IEX_20170724	Hempseed_IEX_25a_07192017	ENOG411DVBX	1	48.3923779484	cansa	0.0016366612111292963	1	1	1
cansa_OP_Hemp_seed_IEX_20170724_virNOG_elut.tidy	OP_Hemp_seed_IEX_20170724	Hempseed_IEX_25a_07192017	ENOG411DVCC	1	14.8528072056	cansa	0.0016366612111292963	0.5	0.47149267517831633	0.1260229132569558
cansa_OP_Hemp_seed_IEX_20170724_virNOG_elut.tidy	OP_Hemp_seed_IEX_20170724	Hempseed_IEX_25a_07192017	ENOG411DVDB	1	94.0704638581	cansa	0.0016366612111292963	1	0.755147153060507	0.38134206219312605
cansa_OP_Hemp_seed_IEX_20170724_virNOG_elut.tidy	OP_Hemp_seed_IEX_20170724	Hempseed_IEX_25a_07192017	ENOG411DVDW	2	306.747896294	cansa	0.0032733224222585926	0.1111111111111111	0.12973104994684934	0.04451718494271686
cansa_OP_Hemp_seed_IEX_20170724_virNOG_elut.tidy	OP_Hemp_seed_IEX_20170724	Hempseed_IEX_25a_07192017	ENOG411DVE9	1	40.8819747375	cansa	0.0016366612111292963	1	0.6943155430985314	0.30441898527004907
cansa_OP_Hemp_seed_IEX_20170724_virNOG_elut.tidy	OP_Hemp_seed_IEX_20170724	Hempseed_IEX_25a_07192017	ENOG411DVEQ	1	33.5710739249	cansa	0.0016366612111292963	0.5	0.6013580699959373	0.1260229132569558
cansa_OP_Hemp_seed_IEX_20170724_virNOG_elut.tidy	OP_Hemp_seed_IEX_20170724	Hempseed_IEX_25a_07192017	ENOG411DVFF	1	34.8885630238	cansa	0.0016366612111292963	1	0.5598386065290963	0.33387888707037644
cansa_OP_Hemp_seed_IEX_20170724_virNOG_elut.tidy	OP_Hemp_seed_IEX_20170724	Hempseed_IEX_25a_07192017	ENOG411DVFZ	2	78.7497152897	cansa	0.0032733224222585926	1	0.4094352816986826	0.2520458265139116
cansa_OP_Hemp_seed_IEX_20170724_virNOG_elut.tidy	OP_Hemp_seed_IEX_20170724	Hempseed_IEX_25a_07192017	ENOG411DVG0	1	232.938449102	cansa	0.0016366612111292963	1	0.9420566081115899	0.3502454991816694
cansa_OP_Hemp_seed_IEX_20170724_virNOG_elut.tidy	OP_Hemp_seed_IEX_20170724	Hempseed_IEX_25a_07192017	ENOG411DVGX	1	92.9456506411	cansa	0.0016366612111292963	1	0.8501637303518109	0.458265139116203
cansa_OP_Hemp_seed_IEX_20170724_virNOG_elut.tidy	OP_Hemp_seed_IEX_20170724	Hempseed_IEX_25a_07192017	ENOG411DVHN	14	1375.80384947	cansa	0.022913256955810146	0.8235294117647058	0.7940478274755278	0.3502454991816694
cansa_OP_Hemp_seed_IEX_20170724_virNOG_elut.tidy	OP_Hemp_seed_IEX_20170724	Hempseed_IEX_25a_07192017	ENOG411DVIY	1	143.349507092	cansa	0.0016366612111292963	1	1	0.3927986906710311
cansa_OP_Hemp_seed_IEX_20170724_virNOG_elut.tidy	OP_Hemp_seed_IEX_20170724	Hempseed_IEX_25a_07192017	ENOG411DVJD	10	977.747740579	cansa	0.016366612111292964	0.25	0.29785110567536993	0.14593562465902893
cansa_OP_Hemp_seed_IEX_20170724_virNOG_elut.tidy	OP_Hemp_seed_IEX_20170724	Hempseed_IEX_25a_07192017	ENOG411DVJV	1	141.065432791	cansa	0.0016366612111292963	1	1	0.5253682487725041
cansa_OP_Hemp_seed_IEX_20170724_virNOG_elut.tidy	OP_Hemp_seed_IEX_20170724	Hempseed_IEX_25a_07192017	ENOG411DVJZ	2	401.019356404	cansa	0.0032733224222585926	0.03508771929824561	0.0253020896349859	0.020206471106634774
cansa_OP_Hemp_seed_IEX_20170724_virNOG_elut.tidy	OP_Hemp_seed_IEX_20170724	Hempseed_IEX_25a_07192017	ENOG411DVK3	4	193.34821469	cansa	0.006546644844517185	0.025806451612903226	0.024319206458398204	0.015367971372298816
cansa_OP_Hemp_seed_IEX_20170724_virNOG_elut.tidy	OP_Hemp_seed_IEX_20170724	Hempseed_IEX_25a_07192017	ENOG411DVK5	2	47.9452557641	cansa	0.0032733224222585926	0.6666666666666666	0.4933466000349013	0.2225859247135843
cansa_OP_Hemp_seed_IEX_20170724_virNOG_elut.tidy	OP_Hemp_seed_IEX_20170724	Hempseed_IEX_25a_07192017	ENOG411DVK6	1	54.9489341787	cansa	0.0016366612111292963	1	1	0.8592471358428806
cansa_OP_Hemp_seed_IEX_20170724_virNOG_elut.tidy	OP_Hemp_seed_IEX_20170724	Hempseed_IEX_25a_07192017	ENOG411DVK7	1	71.3323198266	cansa	0.0016366612111292963	1	1	0.2520458265139116
cansa_OP_Hemp_seed_IEX_20170724_virNOG_elut.tidy	OP_Hemp_seed_IEX_20170724	Hempseed_IEX_25a_07192017	ENOG411DVKH	1	103.290422386	cansa	0.0016366612111292963	1	1	0.30441898527004907
cansa_OP_Hemp_seed_IEX_20170724_virNOG_elut.tidy	OP_Hemp_seed_IEX_20170724	Hempseed_IEX_25a_07192017	ENOG411DVKS	5	166.183762866	cansa	0.008183306055646482	0.3125	0.23812761372694452	0.5232201309328969
cansa_OP_Hemp_seed_IEX_20170724_virNOG_elut.tidy	OP_Hemp_seed_IEX_20170724	Hempseed_IEX_25a_07192017	ENOG411DVKU	12	2083.67489915	cansa	0.019639934533551555	0.5217391304347826	0.47742235343173733	0.18273678218174055
cansa_OP_Hemp_seed_IEX_20170724_virNOG_elut.tidy	OP_Hemp_seed_IEX_20170724	Hempseed_IEX_25a_07192017	ENOG411DVKX	26	1457.89695591	cansa	0.0425531914893617	0.5531914893617021	0.3117198421935959	0.23148936170212764
cansa_OP_Hemp_seed_IEX_20170724_virNOG_elut.tidy	OP_Hemp_seed_IEX_20170724	Hempseed_IEX_25a_07192017	ENOG411DVM0	1	204.337459666	cansa	0.0016366612111292963	0.25	1	0.16857610474631754
cansa_OP_Hemp_seed_IEX_20170724_virNOG_elut.tidy	OP_Hemp_seed_IEX_20170724	Hempseed_IEX_25a_07192017	ENOG411DVM7	1	35.2182593004	cansa	0.0016366612111292963	1	0.30663053864681117	0.3502454991816694
cansa_OP_Hemp_seed_IEX_20170724_virNOG_elut.tidy	OP_Hemp_seed_IEX_20170724	Hempseed_IEX_25a_07192017	ENOG411DVMD	1	17.6663545528	cansa	0.0016366612111292963	0.3333333333333333	0.32767186369008056	0.1751227495908347
cansa_OP_Hemp_seed_IEX_20170724_virNOG_elut.tidy	OP_Hemp_seed_IEX_20170724	Hempseed_IEX_25a_07192017	ENOG411DVNP	44	1034.68532497	cansa	0.07201309328968904	1	1	0.4669939989088926
cansa_OP_Hemp_seed_IEX_20170724_virNOG_elut.tidy	OP_Hemp_seed_IEX_20170724	Hempseed_IEX_25a_07192017	ENOG411DVPP	3	99.5526315489	cansa	0.004909983633387889	0.6	0.7783698288765942	0.2680851063829787
cansa_OP_Hemp_seed_IEX_20170724_virNOG_elut.tidy	OP_Hemp_seed_IEX_20170724	Hempseed_IEX_25a_07192017	ENOG411DVPT	1	6.22573714734	cansa	0.0016366612111292963	0.3333333333333333	0.27639695254581625	0.12711402073104203
cansa_OP_Hemp_seed_IEX_20170724_virNOG_elut.tidy	OP_Hemp_seed_IEX_20170724	Hempseed_IEX_25a_07192017	ENOG411DVPW	13	1102.71488189	cansa	0.02127659574468085	1	0.8419573539879668	1
cansa_OP_Hemp_seed_IEX_20170724_virNOG_elut.tidy	OP_Hemp_seed_IEX_20170724	Hempseed_IEX_25a_07192017	ENOG411DVQU	6	1282.03559889	cansa	0.009819967266775777	0.13333333333333333	0.1356444272944189	0.05040916530278232
cansa_OP_Hemp_seed_IEX_20170724_virNOG_elut.tidy	OP_Hemp_seed_IEX_20170724	Hempseed_IEX_25a_07192017	ENOG411DVQZ	6	534.862767274	cansa	0.009819967266775777	0.05	0.04564803311173653	0.026268412438625207
cansa_OP_Hemp_seed_IEX_20170724_virNOG_elut.tidy	OP_Hemp_seed_IEX_20170724	Hempseed_IEX_25a_07192017	ENOG411DVRE	1	61.2673668458	cansa	0.0016366612111292963	1	1	1
cansa_OP_Hemp_seed_IEX_20170724_virNOG_elut.tidy	OP_Hemp_seed_IEX_20170724	Hempseed_IEX_25a_07192017	ENOG411DVRX	1	30.6492389187	cansa	0.0016366612111292963	0.125	0.06160135805658794	0.05257774140752864
cansa_OP_Hemp_seed_IEX_20170724_virNOG_elut.tidy	OP_Hemp_seed_IEX_20170724	Hempseed_IEX_25a_07192017	ENOG411DVSG	4	275.446305774	cansa	0.006546644844517185	1	0.9420566081122764	0.3502454991816694
cansa_OP_Hemp_seed_IEX_20170724_virNOG_elut.tidy	OP_Hemp_seed_IEX_20170724	Hempseed_IEX_25a_07192017	ENOG411DVSN	3	93.2127577741	cansa	0.004909983633387889	1	0.26776187881943164	0.3044189852700491
cansa_OP_Hemp_seed_IEX_20170724_virNOG_elut.tidy	OP_Hemp_seed_IEX_20170724	Hempseed_IEX_25a_07192017	ENOG411DVSS	1	66.2987467912	cansa	0.0016366612111292963	1	0.8741204487265265	0.7201309328968905
cansa_OP_Hemp_seed_IEX_20170724_virNOG_elut.tidy	OP_Hemp_seed_IEX_20170724	Hempseed_IEX_25a_07192017	ENOG411DVSW	1	69.6530458028	cansa	0.0016366612111292963	1	1	1
cansa_OP_Hemp_seed_IEX_20170724_virNOG_elut.tidy	OP_Hemp_seed_IEX_20170724	Hempseed_IEX_25a_07192017	ENOG411DVTB	1	44.177455704	cansa	0.0016366612111292963	1	0.9321125252814847	0.3158756137479542
cansa_OP_Hemp_seed_IEX_20170724_virNOG_elut.tidy	OP_Hemp_seed_IEX_20170724	Hempseed_IEX_25a_07192017	ENOG411DVTC	1	82.9950005376	cansa	0.0016366612111292963	1	1	0.30441898527004907
cansa_OP_Hemp_seed_IEX_20170724_virNOG_elut.tidy	OP_Hemp_seed_IEX_20170724	Hempseed_IEX_25a_07192017	ENOG411DVU9	96	1337.35166339	cansa	0.15711947626841244	1	1	0.7641719982145514
cansa_OP_Hemp_seed_IEX_20170724_virNOG_elut.tidy	OP_Hemp_seed_IEX_20170724	Hempseed_IEX_25a_07192017	ENOG411DVUA	1	205.918726679	cansa	0.0016366612111292963	1	0.7642312051961428	0.4533551554828151
cansa_OP_Hemp_seed_IEX_20170724_virNOG_elut.tidy	OP_Hemp_seed_IEX_20170724	Hempseed_IEX_25a_07192017	ENOG411DVUI	2	49.7955570926	cansa	0.0032733224222585926	0.03389830508474576	0.03168601539768468	0.011317928375266998
cansa_OP_Hemp_seed_IEX_20170724_virNOG_elut.tidy	OP_Hemp_seed_IEX_20170724	Hempseed_IEX_25a_07192017	ENOG411DVV3	14	1434.77326722	cansa	0.022913256955810146	0.6086956521739131	0.5570828023170781	0.8157119476268412
cansa_OP_Hemp_seed_IEX_20170724_virNOG_elut.tidy	OP_Hemp_seed_IEX_20170724	Hempseed_IEX_25a_07192017	ENOG411DVWH	3	490.193540263	cansa	0.004909983633387889	0.3333333333333333	0.28593749333462687	0.31522094926350247
cansa_OP_Hemp_seed_IEX_20170724_virNOG_elut.tidy	OP_Hemp_seed_IEX_20170724	Hempseed_IEX_25a_07192017	ENOG411DVWJ	1	47.8956127161	cansa	0.0016366612111292963	0.3333333333333333	0.4607312148156453	0.10529187124931806
cansa_OP_Hemp_seed_IEX_20170724_virNOG_elut.tidy	OP_Hemp_seed_IEX_20170724	Hempseed_IEX_25a_07192017	ENOG411DVWP	1	85.4091262208	cansa	0.0016366612111292963	0.03571428571428571	0.024679039304850766	0.01828791005479257
cansa_OP_Hemp_seed_IEX_20170724_virNOG_elut.tidy	OP_Hemp_seed_IEX_20170724	Hempseed_IEX_25a_07192017	ENOG411DVWT	7	570.978110913	cansa	0.011456628477905073	0.0472972972972973	0.04330504905802051	0.030576812491706108
cansa_OP_Hemp_seed_IEX_20170724_virNOG_elut.tidy	OP_Hemp_seed_IEX_20170724	Hempseed_IEX_25a_07192017	ENOG411DVWV	1	86.2049622832	cansa	0.0016366612111292963	1	1	0.7201309328968905
cansa_OP_Hemp_seed_IEX_20170724_virNOG_elut.tidy	OP_Hemp_seed_IEX_20170724	Hempseed_IEX_25a_07192017	ENOG411DVX9	1	24.4697327344	cansa	0.0016366612111292963	1	0.4359501132497428	0.3158756137479542
cansa_OP_Hemp_seed_IEX_20170724_virNOG_elut.tidy	OP_Hemp_seed_IEX_20170724	Hempseed_IEX_25a_07192017	ENOG411DVXP	1	30.9019582501	cansa	0.0016366612111292963	0.034482758620689655	0.03733512315089819	0.015858682769908008
cansa_OP_Hemp_seed_IEX_20170724_virNOG_elut.tidy	OP_Hemp_seed_IEX_20170724	Hempseed_IEX_25a_07192017	ENOG411DVXX	2	72.0464545416	cansa	0.0032733224222585926	1	0.8977382733110599	0.5040916530278232
cansa_OP_Hemp_seed_IEX_20170724_virNOG_elut.tidy	OP_Hemp_seed_IEX_20170724	Hempseed_IEX_25a_07192017	ENOG411DVZF	1	63.4012921617	cansa	0.0016366612111292963	1	0.343346733152774	0.458265139116203
cansa_OP_Hemp_seed_IEX_20170724_virNOG_elut.tidy	OP_Hemp_seed_IEX_20170724	Hempseed_IEX_25a_07192017	ENOG411DW02	1	38.1411467358	cansa	0.0016366612111292963	0.5	0.49282095750001526	0.2520458265139116
cansa_OP_Hemp_seed_IEX_20170724_virNOG_elut.tidy	OP_Hemp_seed_IEX_20170724	Hempseed_IEX_25a_07192017	ENOG411DW0I	8	639.919484018	cansa	0.01309328968903437	0.6153846153846154	0.6275284308440364	0.2801963993453355
cansa_OP_Hemp_seed_IEX_20170724_virNOG_elut.tidy	OP_Hemp_seed_IEX_20170724	Hempseed_IEX_25a_07192017	ENOG411DW10	1	255.849462175	cansa	0.0016366612111292963	1	0.9300652794075043	1
cansa_OP_Hemp_seed_IEX_20170724_virNOG_elut.tidy	OP_Hemp_seed_IEX_20170724	Hempseed_IEX_25a_07192017	ENOG411DW24	2	225.591722805	cansa	0.0032733224222585926	0.6666666666666666	0.7352636941370826	0.23349699945444627
cansa_OP_Hemp_seed_IEX_20170724_virNOG_elut.tidy	OP_Hemp_seed_IEX_20170724	Hempseed_IEX_25a_07192017	ENOG411DW2K	71	11860.9186567	cansa	0.11620294599018004	0.3242009132420091	0.20652795031041485	0.11620294599018004
cansa_OP_Hemp_seed_IEX_20170724_virNOG_elut.tidy	OP_Hemp_seed_IEX_20170724	Hempseed_IEX_25a_07192017	ENOG411DW2S	1	59.8305763725	cansa	0.0016366612111292963	0.3333333333333333	0.14603388703777362	0.17075831969448993
cansa_OP_Hemp_seed_IEX_20170724_virNOG_elut.tidy	OP_Hemp_seed_IEX_20170724	Hempseed_IEX_25a_07192017	ENOG411DW2X	1	30.8548444245	cansa	0.0016366612111292963	0.5	0.46503263970301845	0.30441898527004907
cansa_OP_Hemp_seed_IEX_20170724_virNOG_elut.tidy	OP_Hemp_seed_IEX_20170724	Hempseed_IEX_25a_07192017	ENOG411DW2Z	2	123.235248192	cansa	0.0032733224222585926	0.125	0.07888642687516152	0.0436442989634479
cansa_OP_Hemp_seed_IEX_20170724_virNOG_elut.tidy	OP_Hemp_seed_IEX_20170724	Hempseed_IEX_25a_07192017	ENOG411DW32	1	159.101355802	cansa	0.0016366612111292963	1	1	1
cansa_OP_Hemp_seed_IEX_20170724_virNOG_elut.tidy	OP_Hemp_seed_IEX_20170724	Hempseed_IEX_25a_07192017	ENOG411DW3N	1	14.8155115434	cansa	0.0016366612111292963	0.5	0.3722310593518854	0.2291325695581015
cansa_OP_Hemp_seed_IEX_20170724_virNOG_elut.tidy	OP_Hemp_seed_IEX_20170724	Hempseed_IEX_25a_07192017	ENOG411DW47	171	5579.76746791	cansa	0.27986906710310966	1	0.951246023156907	0.37667912176141805
cansa_OP_Hemp_seed_IEX_20170724_virNOG_elut.tidy	OP_Hemp_seed_IEX_20170724	Hempseed_IEX_25a_07192017	ENOG411DW4B	1	92.961380147	cansa	0.0016366612111292963	1	0.6045540854229358	0.5057283142389526
cansa_OP_Hemp_seed_IEX_20170724_virNOG_elut.tidy	OP_Hemp_seed_IEX_20170724	Hempseed_IEX_25a_07192017	ENOG411DW4M	4	315.622153119	cansa	0.006546644844517185	0.8	0.7473738852357527	1
cansa_OP_Hemp_seed_IEX_20170724_virNOG_elut.tidy	OP_Hemp_seed_IEX_20170724	Hempseed_IEX_25a_07192017	ENOG411DW5T	4	290.057017211	cansa	0.006546644844517185	0.2857142857142857	0.20250870007024321	0.1556646663029642
cansa_OP_Hemp_seed_IEX_20170724_virNOG_elut.tidy	OP_Hemp_seed_IEX_20170724	Hempseed_IEX_25a_07192017	ENOG411DW5V	20	2439.74592622	cansa	0.03273322422258593	1	1	1
cansa_OP_Hemp_seed_IEX_20170724_virNOG_elut.tidy	OP_Hemp_seed_IEX_20170724	Hempseed_IEX_25a_07192017	ENOG411DW5Z	1	38.9192150704	cansa	0.0016366612111292963	1	0.28048322827927047	0.38134206219312605
cansa_OP_Hemp_seed_IEX_20170724_virNOG_elut.tidy	OP_Hemp_seed_IEX_20170724	Hempseed_IEX_25a_07192017	ENOG411DW6Z	16	1935.89537427	cansa	0.02618657937806874	0.7272727272727273	0.6273821669899174	0.25472399940485047
cansa_OP_Hemp_seed_IEX_20170724_virNOG_elut.tidy	OP_Hemp_seed_IEX_20170724	Hempseed_IEX_25a_07192017	ENOG411DW70	29	5436.83443708	cansa	0.04746317512274959	0.6744186046511628	0.6937924560260397	0.23621208084345147
cansa_OP_Hemp_seed_IEX_20170724_virNOG_elut.tidy	OP_Hemp_seed_IEX_20170724	Hempseed_IEX_25a_07192017	ENOG411DW8D	3	49.9801888252	cansa	0.004909983633387889	0.5	0.66713915232021	0.16693944353518822
cansa_OP_Hemp_seed_IEX_20170724_virNOG_elut.tidy	OP_Hemp_seed_IEX_20170724	Hempseed_IEX_25a_07192017	ENOG411DW9V	1	34.5907983079	cansa	0.0016366612111292963	1	0.335951527224278	0.4468085106382979
cansa_OP_Hemp_seed_IEX_20170724_virNOG_elut.tidy	OP_Hemp_seed_IEX_20170724	Hempseed_IEX_25a_07192017	ENOG411DWA5	2	43.9443520683	cansa	0.0032733224222585926	0.05128205128205128	0.038319202832213684	0.023848491933598316
cansa_OP_Hemp_seed_IEX_20170724_virNOG_elut.tidy	OP_Hemp_seed_IEX_20170724	Hempseed_IEX_25a_07192017	ENOG411DWAF	31	1050.8165134	cansa	0.05073649754500818	0.17714285714285713	0.19119796717518722	0.10561474999164969
cansa_OP_Hemp_seed_IEX_20170724_virNOG_elut.tidy	OP_Hemp_seed_IEX_20170724	Hempseed_IEX_25a_07192017	ENOG411DWBT	1	153.654153002	cansa	0.0016366612111292963	1	0.8932054237302363	0.3927986906710311
cansa_OP_Hemp_seed_IEX_20170724_virNOG_elut.tidy	OP_Hemp_seed_IEX_20170724	Hempseed_IEX_25a_07192017	ENOG411DWBU	1	77.8747184531	cansa	0.0016366612111292963	0.5	1	0.36170212765957444
cansa_OP_Hemp_seed_IEX_20170724_virNOG_elut.tidy	OP_Hemp_seed_IEX_20170724	Hempseed_IEX_25a_07192017	ENOG411DWBW	1	16.008299682	cansa	0.0016366612111292963	1	0.4133222213168074	0.3927986906710311
cansa_OP_Hemp_seed_IEX_20170724_virNOG_elut.tidy	OP_Hemp_seed_IEX_20170724	Hempseed_IEX_25a_07192017	ENOG411DWC1	2	113.799211786	cansa	0.0032733224222585926	1	0.2709758248528285	0.2520458265139116
cansa_OP_Hemp_seed_IEX_20170724_virNOG_elut.tidy	OP_Hemp_seed_IEX_20170724	Hempseed_IEX_25a_07192017	ENOG411DWCI	1	12.9203906936	cansa	0.0016366612111292963	0.25	0.16031371123698507	0.14893617021276595
cansa_OP_Hemp_seed_IEX_20170724_virNOG_elut.tidy	OP_Hemp_seed_IEX_20170724	Hempseed_IEX_25a_07192017	ENOG411DWD0	1	54.1170424672	cansa	0.0016366612111292963	0.030303030303030304	0.055194462619605006	0.014357982443088826
cansa_OP_Hemp_seed_IEX_20170724_virNOG_elut.tidy	OP_Hemp_seed_IEX_20170724	Hempseed_IEX_25a_07192017	ENOG411DWDF	6	410.570261194	cansa	0.009819967266775777	1	1	0.5253682487725041
cansa_OP_Hemp_seed_IEX_20170724_virNOG_elut.tidy	OP_Hemp_seed_IEX_20170724	Hempseed_IEX_25a_07192017	ENOG411DWDP	23	2042.05774439	cansa	0.03764320785597381	0.8518518518518519	0.8099162689719078	0.9294976709051995
cansa_OP_Hemp_seed_IEX_20170724_virNOG_elut.tidy	OP_Hemp_seed_IEX_20170724	Hempseed_IEX_25a_07192017	ENOG411DWEE	2	1048.13253991	cansa	0.0032733224222585926	0.4	0.34256603931457497	0.14009819967266776
cansa_OP_Hemp_seed_IEX_20170724_virNOG_elut.tidy	OP_Hemp_seed_IEX_20170724	Hempseed_IEX_25a_07192017	ENOG411DWEG	1	20.6594684179	cansa	0.0016366612111292963	0.25	0.25159428812116025	0.161620294599018
cansa_OP_Hemp_seed_IEX_20170724_virNOG_elut.tidy	OP_Hemp_seed_IEX_20170724	Hempseed_IEX_25a_07192017	ENOG411DWEM	1	37.8086171217	cansa	0.0016366612111292963	0.3333333333333333	0.3471116256514334	0.38134206219312605
cansa_OP_Hemp_seed_IEX_20170724_virNOG_elut.tidy	OP_Hemp_seed_IEX_20170724	Hempseed_IEX_25a_07192017	ENOG411DWF3	1	39.5668315466	cansa	0.0016366612111292963	1	0.490485796251138	0.33387888707037644
cansa_OP_Hemp_seed_IEX_20170724_virNOG_elut.tidy	OP_Hemp_seed_IEX_20170724	Hempseed_IEX_25a_07192017	ENOG411DWFK	1	6.98890159444	cansa	0.0016366612111292963	0.2	0.17492393395459926	0.15220949263502453
cansa_OP_Hemp_seed_IEX_20170724_virNOG_elut.tidy	OP_Hemp_seed_IEX_20170724	Hempseed_IEX_25a_07192017	ENOG411DWG1	1	21.4155475746	cansa	0.0016366612111292963	1	0.21399399854748113	0.3502454991816694
cansa_OP_Hemp_seed_IEX_20170724_virNOG_elut.tidy	OP_Hemp_seed_IEX_20170724	Hempseed_IEX_25a_07192017	ENOG411DWG2	1	39.5530996972	cansa	0.0016366612111292963	0.5	0.42791672006695286	0.19067103109656303
cansa_OP_Hemp_seed_IEX_20170724_virNOG_elut.tidy	OP_Hemp_seed_IEX_20170724	Hempseed_IEX_25a_07192017	ENOG411DWG5	1	83.5728685839	cansa	0.0016366612111292963	1	1	1
cansa_OP_Hemp_seed_IEX_20170724_virNOG_elut.tidy	OP_Hemp_seed_IEX_20170724	Hempseed_IEX_25a_07192017	ENOG411DWGA	2	241.764369832	cansa	0.0032733224222585926	0.2857142857142857	0.21575632944499282	0.10895487491232173
cansa_OP_Hemp_seed_IEX_20170724_virNOG_elut.tidy	OP_Hemp_seed_IEX_20170724	Hempseed_IEX_25a_07192017	ENOG411DWGJ	33	1470.33030919	cansa	0.054009819967266774	0.4024390243902439	0.2892573437398844	0.5802762364775857
cansa_OP_Hemp_seed_IEX_20170724_virNOG_elut.tidy	OP_Hemp_seed_IEX_20170724	Hempseed_IEX_25a_07192017	ENOG411DWGR	1	129.387818514	cansa	0.0016366612111292963	1	1	0.2520458265139116
cansa_OP_Hemp_seed_IEX_20170724_virNOG_elut.tidy	OP_Hemp_seed_IEX_20170724	Hempseed_IEX_25a_07192017	ENOG411DWGZ	7	856.774218401	cansa	0.011456628477905073	0.5	0.4121982276518039	0.190671031096563
cansa_OP_Hemp_seed_IEX_20170724_virNOG_elut.tidy	OP_Hemp_seed_IEX_20170724	Hempseed_IEX_25a_07192017	ENOG411DWH7	9	806.415328795	cansa	0.014729950900163666	0.3	0.13218150294228226	0.09105787829192084
cansa_OP_Hemp_seed_IEX_20170724_virNOG_elut.tidy	OP_Hemp_seed_IEX_20170724	Hempseed_IEX_25a_07192017	ENOG411DWH9	36	5229.14425923	cansa	0.058919803600654665	0.8372093023255814	0.8223739446917437	0.2932287900125604
cansa_OP_Hemp_seed_IEX_20170724_virNOG_elut.tidy	OP_Hemp_seed_IEX_20170724	Hempseed_IEX_25a_07192017	ENOG411DWHC	1	36.1048881995	cansa	0.0016366612111292963	1	1	1
cansa_OP_Hemp_seed_IEX_20170724_virNOG_elut.tidy	OP_Hemp_seed_IEX_20170724	Hempseed_IEX_25a_07192017	ENOG411DWI8	4	277.323637657	cansa	0.006546644844517185	0.07142857142857142	0.07139003852612233	0.03257354995808551
cansa_OP_Hemp_seed_IEX_20170724_virNOG_elut.tidy	OP_Hemp_seed_IEX_20170724	Hempseed_IEX_25a_07192017	ENOG411DWJK	1	216.561717047	cansa	0.0016366612111292963	1	1	1
cansa_OP_Hemp_seed_IEX_20170724_virNOG_elut.tidy	OP_Hemp_seed_IEX_20170724	Hempseed_IEX_25a_07192017	ENOG411DWJT	1	105.250472722	cansa	0.0016366612111292963	0.14285714285714285	0.16396492588361586	0.04769698386719663
cansa_OP_Hemp_seed_IEX_20170724_virNOG_elut.tidy	OP_Hemp_seed_IEX_20170724	Hempseed_IEX_25a_07192017	ENOG411DWJY	1	56.0040023744	cansa	0.0016366612111292963	0.03225806451612903	0.029685020400878687	0.013568449395491263
cansa_OP_Hemp_seed_IEX_20170724_virNOG_elut.tidy	OP_Hemp_seed_IEX_20170724	Hempseed_IEX_25a_07192017	ENOG411DWK0	11	625.818062124	cansa	0.01800327332242226	0.28205128205128205	0.3110165322920257	0.2862520458265139
cansa_OP_Hemp_seed_IEX_20170724_virNOG_elut.tidy	OP_Hemp_seed_IEX_20170724	Hempseed_IEX_25a_07192017	ENOG411DWKF	37	1164.09475738	cansa	0.060556464811783964	0.27205882352941174	0.2949545237001039	0.17685240291623272
cansa_OP_Hemp_seed_IEX_20170724_virNOG_elut.tidy	OP_Hemp_seed_IEX_20170724	Hempseed_IEX_25a_07192017	ENOG411DWKG	1	37.5496078262	cansa	0.0016366612111292963	0.3333333333333333	0.7024878138200021	0.2520458265139116
cansa_OP_Hemp_seed_IEX_20170724_virNOG_elut.tidy	OP_Hemp_seed_IEX_20170724	Hempseed_IEX_25a_07192017	ENOG411DWKH	1	56.7821552337	cansa	0.0016366612111292963	1	0.8307165036803775	0.4468085106382979
cansa_OP_Hemp_seed_IEX_20170724_virNOG_elut.tidy	OP_Hemp_seed_IEX_20170724	Hempseed_IEX_25a_07192017	ENOG411DWM0	1	53.9887753982	cansa	0.0016366612111292963	0.02702702702702703	0.02537270446113875	0.010147299509001638
cansa_OP_Hemp_seed_IEX_20170724_virNOG_elut.tidy	OP_Hemp_seed_IEX_20170724	Hempseed_IEX_25a_07192017	ENOG411DWMC	1	32.0844311424	cansa	0.0016366612111292963	1	1	1
cansa_OP_Hemp_seed_IEX_20170724_virNOG_elut.tidy	OP_Hemp_seed_IEX_20170724	Hempseed_IEX_25a_07192017	ENOG411DWMM	1	21.3005919987	cansa	0.0016366612111292963	0.5	0.42924603980390735	0.2520458265139116
cansa_OP_Hemp_seed_IEX_20170724_virNOG_elut.tidy	OP_Hemp_seed_IEX_20170724	Hempseed_IEX_25a_07192017	ENOG411DWN9	1	82.3674906716	cansa	0.0016366612111292963	0.3333333333333333	0.16777897397725305	0.14293507910529188
cansa_OP_Hemp_seed_IEX_20170724_virNOG_elut.tidy	OP_Hemp_seed_IEX_20170724	Hempseed_IEX_25a_07192017	ENOG411DWNA	1	80.7569531445	cansa	0.0016366612111292963	1	0.6816552382957608	0.7234042553191489
cansa_OP_Hemp_seed_IEX_20170724_virNOG_elut.tidy	OP_Hemp_seed_IEX_20170724	Hempseed_IEX_25a_07192017	ENOG411DWNG	1	222.93787696	cansa	0.0016366612111292963	0.14285714285714285	0.189451990693958	0.042007637752318604
cansa_OP_Hemp_seed_IEX_20170724_virNOG_elut.tidy	OP_Hemp_seed_IEX_20170724	Hempseed_IEX_25a_07192017	ENOG411DWNP	12	619.461805383	cansa	0.019639934533551555	1	0.9535332695415982	0.508456082924168
cansa_OP_Hemp_seed_IEX_20170724_virNOG_elut.tidy	OP_Hemp_seed_IEX_20170724	Hempseed_IEX_25a_07192017	ENOG411DWP2	1	88.4128110879	cansa	0.0016366612111292963	0.14285714285714285	0.09624112974759307	0.11152677110123918
cansa_OP_Hemp_seed_IEX_20170724_virNOG_elut.tidy	OP_Hemp_seed_IEX_20170724	Hempseed_IEX_25a_07192017	ENOG411DWP8	2	68.9641933408	cansa	0.0032733224222585926	0.04081632653061224	0.031850770002754006	0.025341851011034262
cansa_OP_Hemp_seed_IEX_20170724_virNOG_elut.tidy	OP_Hemp_seed_IEX_20170724	Hempseed_IEX_25a_07192017	ENOG411DWPG	3	490.403367537	cansa	0.004909983633387889	0.3333333333333333	0.2571867478566323	0.36224768139661756
cansa_OP_Hemp_seed_IEX_20170724_virNOG_elut.tidy	OP_Hemp_seed_IEX_20170724	Hempseed_IEX_25a_07192017	ENOG411DWPK	1	27.7582072087	cansa	0.0016366612111292963	1	0.5357118883835714	0.8445171849427169
cansa_OP_Hemp_seed_IEX_20170724_virNOG_elut.tidy	OP_Hemp_seed_IEX_20170724	Hempseed_IEX_25a_07192017	ENOG411DWPV	5	601.715335719	cansa	0.008183306055646482	0.23809523809523808	0.10135009256126362	0.10209648507520849
cansa_OP_Hemp_seed_IEX_20170724_virNOG_elut.tidy	OP_Hemp_seed_IEX_20170724	Hempseed_IEX_25a_07192017	ENOG411DWQY	7	315.439428203	cansa	0.011456628477905073	0.22580645161290322	0.11689434305267961	0.07506066933799875
cansa_OP_Hemp_seed_IEX_20170724_virNOG_elut.tidy	OP_Hemp_seed_IEX_20170724	Hempseed_IEX_25a_07192017	ENOG411DWR0	3	16.1343051894	cansa	0.004909983633387889	0.75	0.40282835469473544	0.26268412438625205
cansa_OP_Hemp_seed_IEX_20170724_virNOG_elut.tidy	OP_Hemp_seed_IEX_20170724	Hempseed_IEX_25a_07192017	ENOG411DWRC	9	502.721750238	cansa	0.014729950900163666	0.6	0.4125560907799648	0.381342062193126
cansa_OP_Hemp_seed_IEX_20170724_virNOG_elut.tidy	OP_Hemp_seed_IEX_20170724	Hempseed_IEX_25a_07192017	ENOG411DWS7	1	40.0514556622	cansa	0.0016366612111292963	0.2	0.20035487481197076	0.11333878887070377
cansa_OP_Hemp_seed_IEX_20170724_virNOG_elut.tidy	OP_Hemp_seed_IEX_20170724	Hempseed_IEX_25a_07192017	ENOG411DWSH	1	176.501765725	cansa	0.0016366612111292963	1	1	1
cansa_OP_Hemp_seed_IEX_20170724_virNOG_elut.tidy	OP_Hemp_seed_IEX_20170724	Hempseed_IEX_25a_07192017	ENOG411DWT0	1	77.0959712686	cansa	0.0016366612111292963	1	0.5354621899471926	0.8592471358428806
cansa_OP_Hemp_seed_IEX_20170724_virNOG_elut.tidy	OP_Hemp_seed_IEX_20170724	Hempseed_IEX_25a_07192017	ENOG411DWT2	1	65.1148405985	cansa	0.0016366612111292963	0.5	0.43605688773896184	0.2520458265139116
cansa_OP_Hemp_seed_IEX_20170724_virNOG_elut.tidy	OP_Hemp_seed_IEX_20170724	Hempseed_IEX_25a_07192017	ENOG411DWT4	1	23.9222748351	cansa	0.0016366612111292963	1	0.3182106835254824	0.3502454991816694
cansa_OP_Hemp_seed_IEX_20170724_virNOG_elut.tidy	OP_Hemp_seed_IEX_20170724	Hempseed_IEX_25a_07192017	ENOG411DWT8	1	34.8181928755	cansa	0.0016366612111292963	0.03333333333333333	0.11222367477065696	0.04326241134751774
cansa_OP_Hemp_seed_IEX_20170724_virNOG_elut.tidy	OP_Hemp_seed_IEX_20170724	Hempseed_IEX_25a_07192017	ENOG411DWTD	1	82.4036088433	cansa	0.0016366612111292963	0.3333333333333333	0.7362684742306054	0.14893617021276595
cansa_OP_Hemp_seed_IEX_20170724_virNOG_elut.tidy	OP_Hemp_seed_IEX_20170724	Hempseed_IEX_25a_07192017	ENOG411DWTH	2	204.511828546	cansa	0.0032733224222585926	1	1	0.7004909983633388
cansa_OP_Hemp_seed_IEX_20170724_virNOG_elut.tidy	OP_Hemp_seed_IEX_20170724	Hempseed_IEX_25a_07192017	ENOG411DWTU	1	40.6195844408	cansa	0.0016366612111292963	0.5	0.23103734606964696	0.19067103109656303
cansa_OP_Hemp_seed_IEX_20170724_virNOG_elut.tidy	OP_Hemp_seed_IEX_20170724	Hempseed_IEX_25a_07192017	ENOG411DWTZ	1	50.323741037	cansa	0.0016366612111292963	1	0.28618850273839197	0.4599018003273323
cansa_OP_Hemp_seed_IEX_20170724_virNOG_elut.tidy	OP_Hemp_seed_IEX_20170724	Hempseed_IEX_25a_07192017	ENOG411DWU8	1	1.2600881171	cansa	0.0016366612111292963	0.16666666666666666	0.18296366152206	0.05040916530278233
cansa_OP_Hemp_seed_IEX_20170724_virNOG_elut.tidy	OP_Hemp_seed_IEX_20170724	Hempseed_IEX_25a_07192017	ENOG411DWW6	1	52.0918724788	cansa	0.0016366612111292963	1	0.6535824128950922	0.458265139116203
cansa_OP_Hemp_seed_IEX_20170724_virNOG_elut.tidy	OP_Hemp_seed_IEX_20170724	Hempseed_IEX_25a_07192017	ENOG411DWWN	1	59.6038189333	cansa	0.0016366612111292963	0.5	0.5318466762044448	0.22340425531914895
cansa_OP_Hemp_seed_IEX_20170724_virNOG_elut.tidy	OP_Hemp_seed_IEX_20170724	Hempseed_IEX_25a_07192017	ENOG411DWX2	1	34.5697994789	cansa	0.0016366612111292963	0.5	0.4903523821855093	0.26268412438625205
cansa_OP_Hemp_seed_IEX_20170724_virNOG_elut.tidy	OP_Hemp_seed_IEX_20170724	Hempseed_IEX_25a_07192017	ENOG411DWX4	5	219.077968369	cansa	0.008183306055646482	0.3333333333333333	0.3672257883131385	0.09694070250535063
cansa_OP_Hemp_seed_IEX_20170724_virNOG_elut.tidy	OP_Hemp_seed_IEX_20170724	Hempseed_IEX_25a_07192017	ENOG411DWX5	1	64.3324192829	cansa	0.0016366612111292963	1	0.9453739206776853	1
cansa_OP_Hemp_seed_IEX_20170724_virNOG_elut.tidy	OP_Hemp_seed_IEX_20170724	Hempseed_IEX_25a_07192017	ENOG411DWXC	3	210.202941798	cansa	0.004909983633387889	1	1	1
cansa_OP_Hemp_seed_IEX_20170724_virNOG_elut.tidy	OP_Hemp_seed_IEX_20170724	Hempseed_IEX_25a_07192017	ENOG411DWXK	8	96.545501361	cansa	0.01309328968903437	0.06896551724137931	0.05841314179050825	0.02653113963304333
cansa_OP_Hemp_seed_IEX_20170724_virNOG_elut.tidy	OP_Hemp_seed_IEX_20170724	Hempseed_IEX_25a_07192017	ENOG411DWYP	1	20.9873214204	cansa	0.0016366612111292963	0.058823529411764705	0.10479539258895004	0.04592278810051026
cansa_OP_Hemp_seed_IEX_20170724_virNOG_elut.tidy	OP_Hemp_seed_IEX_20170724	Hempseed_IEX_25a_07192017	ENOG411DWZB	10	1477.72574773	cansa	0.016366612111292964	0.47619047619047616	0.38800378582687733	0.1751227495908347
cansa_OP_Hemp_seed_IEX_20170724_virNOG_elut.tidy	OP_Hemp_seed_IEX_20170724	Hempseed_IEX_25a_07192017	ENOG411DWZE	1	151.294425063	cansa	0.0016366612111292963	1	1	0.7168576104746318
cansa_OP_Hemp_seed_IEX_20170724_virNOG_elut.tidy	OP_Hemp_seed_IEX_20170724	Hempseed_IEX_25a_07192017	ENOG411DX00	1	44.9841843129	cansa	0.0016366612111292963	0.1111111111111111	0.05897974942564011	0.14566284779050737
cansa_OP_Hemp_seed_IEX_20170724_virNOG_elut.tidy	OP_Hemp_seed_IEX_20170724	Hempseed_IEX_25a_07192017	ENOG411DX03	1	49.4345783284	cansa	0.0016366612111292963	1	0.38074506418749315	0.4468085106382979
cansa_OP_Hemp_seed_IEX_20170724_virNOG_elut.tidy	OP_Hemp_seed_IEX_20170724	Hempseed_IEX_25a_07192017	ENOG411DX07	2	141.881034328	cansa	0.0032733224222585926	0.08695652173913043	0.07999299273347962	0.0562157546431367
cansa_OP_Hemp_seed_IEX_20170724_virNOG_elut.tidy	OP_Hemp_seed_IEX_20170724	Hempseed_IEX_25a_07192017	ENOG411DX1D	1	39.1429586051	cansa	0.0016366612111292963	0.25	0.3066305386480928	0.2520458265139116
cansa_OP_Hemp_seed_IEX_20170724_virNOG_elut.tidy	OP_Hemp_seed_IEX_20170724	Hempseed_IEX_25a_07192017	ENOG411DX2R	1	153.125007005	cansa	0.0016366612111292963	1	0.9411807491663485	0.3158756137479542
cansa_OP_Hemp_seed_IEX_20170724_virNOG_elut.tidy	OP_Hemp_seed_IEX_20170724	Hempseed_IEX_25a_07192017	ENOG411DX4B	2	48.9187634953	cansa	0.0032733224222585926	0.14285714285714285	0.11471433101105992	0.04769698386719663
cansa_OP_Hemp_seed_IEX_20170724_virNOG_elut.tidy	OP_Hemp_seed_IEX_20170724	Hempseed_IEX_25a_07192017	ENOG411DX4E	1	11.4357768355	cansa	0.0016366612111292963	0.0018281535648994515	0.001815443318629866	0.0016366612111292963
cansa_OP_Hemp_seed_IEX_20170724_virNOG_elut.tidy	OP_Hemp_seed_IEX_20170724	Hempseed_IEX_25a_07192017	ENOG411DX58	1	13.8363193232	cansa	0.0016366612111292963	0.25	0.2330861710802471	0.08756137479541735
cansa_OP_Hemp_seed_IEX_20170724_virNOG_elut.tidy	OP_Hemp_seed_IEX_20170724	Hempseed_IEX_25a_07192017	ENOG411DX5K	14	337.73805999	cansa	0.022913256955810146	1	1	0.4457669989584883
cansa_OP_Hemp_seed_IEX_20170724_virNOG_elut.tidy	OP_Hemp_seed_IEX_20170724	Hempseed_IEX_25a_07192017	ENOG411DX5U	2	186.855953467	cansa	0.0032733224222585926	1	1	1
cansa_OP_Hemp_seed_IEX_20170724_virNOG_elut.tidy	OP_Hemp_seed_IEX_20170724	Hempseed_IEX_25a_07192017	ENOG411DX6N	2	148.618739795	cansa	0.0032733224222585926	1	1	0.5040916530278232
cansa_OP_Hemp_seed_IEX_20170724_virNOG_elut.tidy	OP_Hemp_seed_IEX_20170724	Hempseed_IEX_25a_07192017	ENOG411DX7I	1	50.0505007055	cansa	0.0016366612111292963	0.02631578947368421	0.012694925500133817	0.010770286679689564
cansa_OP_Hemp_seed_IEX_20170724_virNOG_elut.tidy	OP_Hemp_seed_IEX_20170724	Hempseed_IEX_25a_07192017	ENOG411DX7T	1	128.62031786	cansa	0.0016366612111292963	1	0.6266782877940275	0.3158756137479542
cansa_OP_Hemp_seed_IEX_20170724_virNOG_elut.tidy	OP_Hemp_seed_IEX_20170724	Hempseed_IEX_25a_07192017	ENOG411DX7X	19	2331.75863395	cansa	0.031096563011456628	0.6333333333333333	0.6440410198394373	0.913202400436443
cansa_OP_Hemp_seed_IEX_20170724_virNOG_elut.tidy	OP_Hemp_seed_IEX_20170724	Hempseed_IEX_25a_07192017	ENOG411DX8U	1	76.9805005178	cansa	0.0016366612111292963	0.06666666666666667	0.08776986798297429	0.03502454991816694
cansa_OP_Hemp_seed_IEX_20170724_virNOG_elut.tidy	OP_Hemp_seed_IEX_20170724	Hempseed_IEX_25a_07192017	ENOG411DX8V	1	118.712210971	cansa	0.0016366612111292963	0.5	0.4714926751774873	0.22995090016366615
cansa_OP_Hemp_seed_IEX_20170724_virNOG_elut.tidy	OP_Hemp_seed_IEX_20170724	Hempseed_IEX_25a_07192017	ENOG411DX9D	1	25.5691069477	cansa	0.0016366612111292963	0.25	0.1611644038172885	0.11333878887070377
cansa_OP_Hemp_seed_IEX_20170724_virNOG_elut.tidy	OP_Hemp_seed_IEX_20170724	Hempseed_IEX_25a_07192017	ENOG411DX9F	1	73.1354076541	cansa	0.0016366612111292963	0.043478260869565216	0.031604645935432676	0.02628887070376432
cansa_OP_Hemp_seed_IEX_20170724_virNOG_elut.tidy	OP_Hemp_seed_IEX_20170724	Hempseed_IEX_25a_07192017	ENOG411DX9V	1	31.4805925964	cansa	0.0016366612111292963	1	0.6414486079951223	0.2520458265139116
cansa_OP_Hemp_seed_IEX_20170724_virNOG_elut.tidy	OP_Hemp_seed_IEX_20170724	Hempseed_IEX_25a_07192017	ENOG411DXAQ	1	36.6270978366	cansa	0.0016366612111292963	0.3333333333333333	0.4799156305468202	0.11674849972722313
cansa_OP_Hemp_seed_IEX_20170724_virNOG_elut.tidy	OP_Hemp_seed_IEX_20170724	Hempseed_IEX_25a_07192017	ENOG411DXC7	14	1706.33556482	cansa	0.022913256955810146	0.875	0.8847451794840618	0.30646481178396073
cansa_OP_Hemp_seed_IEX_20170724_virNOG_elut.tidy	OP_Hemp_seed_IEX_20170724	Hempseed_IEX_25a_07192017	ENOG411DXCT	30	2847.17113928	cansa	0.049099836333878884	0.6818181818181818	0.60008158659087385	0.38916166575741046
cansa_OP_Hemp_seed_IEX_20170724_virNOG_elut.tidy	OP_Hemp_seed_IEX_20170724	Hempseed_IEX_25a_07192017	ENOG411DXD3	12	934.00313105	cansa	0.019639934533551555	0.5454545454545454	0.4722987746984676	0.7864901056390419
cansa_OP_Hemp_seed_IEX_20170724_virNOG_elut.tidy	OP_Hemp_seed_IEX_20170724	Hempseed_IEX_25a_07192017	ENOG411DXEB	3	368.079723939	cansa	0.004909983633387889	0.75	0.9431585332996832	0.5253682487725041
cansa_OP_Hemp_seed_IEX_20170724_virNOG_elut.tidy	OP_Hemp_seed_IEX_20170724	Hempseed_IEX_25a_07192017	ENOG411DXFQ	9	245.965180303	cansa	0.014729950900163666	0.07258064516129033	0.07093109080398201	0.04116315046073134
cansa_OP_Hemp_seed_IEX_20170724_virNOG_elut.tidy	OP_Hemp_seed_IEX_20170724	Hempseed_IEX_25a_07192017	ENOG411DXFW	1	75.7824095039	cansa	0.0016366612111292963	0.025	0.017522522933342628	0.0251834644422153
cansa_OP_Hemp_seed_IEX_20170724_virNOG_elut.tidy	OP_Hemp_seed_IEX_20170724	Hempseed_IEX_25a_07192017	ENOG411DXG0	1	40.7197031348	cansa	0.0016366612111292963	0.5	0.49421804811975306	0.3158756137479542
cansa_OP_Hemp_seed_IEX_20170724_virNOG_elut.tidy	OP_Hemp_seed_IEX_20170724	Hempseed_IEX_25a_07192017	ENOG411DXGS	1	75.8818614849	cansa	0.0016366612111292963	0.5	0.6064918237395395	0.15220949263502453
cansa_OP_Hemp_seed_IEX_20170724_virNOG_elut.tidy	OP_Hemp_seed_IEX_20170724	Hempseed_IEX_25a_07192017	ENOG411DXGY	1	64.0095702415	cansa	0.0016366612111292963	1	0.7707735884554425	0.3502454991816694
cansa_OP_Hemp_seed_IEX_20170724_virNOG_elut.tidy	OP_Hemp_seed_IEX_20170724	Hempseed_IEX_25a_07192017	ENOG411DXH2	2	78.0080655738	cansa	0.0032733224222585926	0.03278688524590164	0.04938830354535693	0.014839061647572286
cansa_OP_Hemp_seed_IEX_20170724_virNOG_elut.tidy	OP_Hemp_seed_IEX_20170724	Hempseed_IEX_25a_07192017	ENOG411DXHF	1	57.3494192369	cansa	0.0016366612111292963	1	0.5401763678708174	0.458265139116203
cansa_OP_Hemp_seed_IEX_20170724_virNOG_elut.tidy	OP_Hemp_seed_IEX_20170724	Hempseed_IEX_25a_07192017	ENOG411DXHU	8	228.137218743	cansa	0.01309328968903437	0.5	0.4022879223452199	0.4002805704933365
cansa_OP_Hemp_seed_IEX_20170724_virNOG_elut.tidy	OP_Hemp_seed_IEX_20170724	Hempseed_IEX_25a_07192017	ENOG411DXIU	13	134.82938532	cansa	0.02127659574468085	0.10236220472440945	0.10244613951530677	0.05284831846259437
cansa_OP_Hemp_seed_IEX_20170724_virNOG_elut.tidy	OP_Hemp_seed_IEX_20170724	Hempseed_IEX_25a_07192017	ENOG411DXJ5	133	3326.14800805	cansa	0.2176759410801964	0.4944237918215613	0.41589698842304357	0.6054112111292962
cansa_OP_Hemp_seed_IEX_20170724_virNOG_elut.tidy	OP_Hemp_seed_IEX_20170724	Hempseed_IEX_25a_07192017	ENOG411DXJ6	1	127.030509879	cansa	0.0016366612111292963	0.5	0.5709931043706996	0.3158756137479542
cansa_OP_Hemp_seed_IEX_20170724_virNOG_elut.tidy	OP_Hemp_seed_IEX_20170724	Hempseed_IEX_25a_07192017	ENOG411DXJM	33	631.142979662	cansa	0.054009819967266774	0.22	0.27076744625978	0.08943561585977508
cansa_OP_Hemp_seed_IEX_20170724_virNOG_elut.tidy	OP_Hemp_seed_IEX_20170724	Hempseed_IEX_25a_07192017	ENOG411DXJQ	7	1034.90897393	cansa	0.011456628477905073	1	0.823110396839754	0.444899072558647
cansa_OP_Hemp_seed_IEX_20170724_virNOG_elut.tidy	OP_Hemp_seed_IEX_20170724	Hempseed_IEX_25a_07192017	ENOG411DXJU	11	1336.35053209	cansa	0.01800327332242226	0.28205128205128205	0.1636392088135237	0.12242225859247136
cansa_OP_Hemp_seed_IEX_20170724_virNOG_elut.tidy	OP_Hemp_seed_IEX_20170724	Hempseed_IEX_25a_07192017	ENOG411DXJZ	1	8.41029483357	cansa	0.0016366612111292963	0.5	0.13234321012817923	0.1751227495908347
cansa_OP_Hemp_seed_IEX_20170724_virNOG_elut.tidy	OP_Hemp_seed_IEX_20170724	Hempseed_IEX_25a_07192017	ENOG411DXK0	1	8.0766621934	cansa	0.0016366612111292963	0.5	0.45374814900943605	0.2561374795417349
cansa_OP_Hemp_seed_IEX_20170724_virNOG_elut.tidy	OP_Hemp_seed_IEX_20170724	Hempseed_IEX_25a_07192017	ENOG411DXKI	1	42.6887991521	cansa	0.0016366612111292963	0.02127659574468085	0.015112543206137816	0.011217117081154445
cansa_OP_Hemp_seed_IEX_20170724_virNOG_elut.tidy	OP_Hemp_seed_IEX_20170724	Hempseed_IEX_25a_07192017	ENOG411DXMN	17	1263.96566196	cansa	0.027823240589198037	1	0.9045840388724413	1
cansa_OP_Hemp_seed_IEX_20170724_virNOG_elut.tidy	OP_Hemp_seed_IEX_20170724	Hempseed_IEX_25a_07192017	ENOG411DXMS	2	214.791896179	cansa	0.0032733224222585926	0.2	0.17480986174292723	0.12929623567921442
cansa_OP_Hemp_seed_IEX_20170724_virNOG_elut.tidy	OP_Hemp_seed_IEX_20170724	Hempseed_IEX_25a_07192017	ENOG411DXMV	1	8.11940567512	cansa	0.0016366612111292963	0.5	0.23436060524422414	0.3158756137479542
cansa_OP_Hemp_seed_IEX_20170724_virNOG_elut.tidy	OP_Hemp_seed_IEX_20170724	Hempseed_IEX_25a_07192017	ENOG411DXPT	1	96.5630902663	cansa	0.0016366612111292963	0.06666666666666667	0.04171466124222921	0.023848491933598316
cansa_OP_Hemp_seed_IEX_20170724_virNOG_elut.tidy	OP_Hemp_seed_IEX_20170724	Hempseed_IEX_25a_07192017	ENOG411DXQ1	1	75.8818614849	cansa	0.0016366612111292963	0.1111111111111111	0.09042026828600261	0.03150572831423895
cansa_OP_Hemp_seed_IEX_20170724_virNOG_elut.tidy	OP_Hemp_seed_IEX_20170724	Hempseed_IEX_25a_07192017	ENOG411DXQC	1	92.9383926643	cansa	0.0016366612111292963	0.5	0.30663053864780593	0.1751227495908347
cansa_OP_Hemp_seed_IEX_20170724_virNOG_elut.tidy	OP_Hemp_seed_IEX_20170724	Hempseed_IEX_25a_07192017	ENOG411DXQJ	1	130.450035987	cansa	0.0016366612111292963	1	1	1
cansa_OP_Hemp_seed_IEX_20170724_virNOG_elut.tidy	OP_Hemp_seed_IEX_20170724	Hempseed_IEX_25a_07192017	ENOG411DXQM	9	1022.23058568	cansa	0.014729950900163666	0.6923076923076923	0.5036161338246052	0.9982374417726301
cansa_OP_Hemp_seed_IEX_20170724_virNOG_elut.tidy	OP_Hemp_seed_IEX_20170724	Hempseed_IEX_25a_07192017	ENOG411DXQN	1	152.40991887	cansa	0.0016366612111292963	0.2	0.09530983485208398	0.07626841243862521
cansa_OP_Hemp_seed_IEX_20170724_virNOG_elut.tidy	OP_Hemp_seed_IEX_20170724	Hempseed_IEX_25a_07192017	ENOG411DXS0	34	2011.95991586	cansa	0.05564648117839607	0.6181818181818182	0.45954697816546924	0.5111711643131732
cansa_OP_Hemp_seed_IEX_20170724_virNOG_elut.tidy	OP_Hemp_seed_IEX_20170724	Hempseed_IEX_25a_07192017	ENOG411DXSC	1	23.2988731546	cansa	0.0016366612111292963	1	1	1
cansa_OP_Hemp_seed_IEX_20170724_virNOG_elut.tidy	OP_Hemp_seed_IEX_20170724	Hempseed_IEX_25a_07192017	ENOG411DXSE	1	19.3203616852	cansa	0.0016366612111292963	1	0.3619115874920348	0.3927986906710311
cansa_OP_Hemp_seed_IEX_20170724_virNOG_elut.tidy	OP_Hemp_seed_IEX_20170724	Hempseed_IEX_25a_07192017	ENOG411DXSY	1	45.10294731	cansa	0.0016366612111292963	1	0.7751611475006129	0.42880523731587566
cansa_OP_Hemp_seed_IEX_20170724_virNOG_elut.tidy	OP_Hemp_seed_IEX_20170724	Hempseed_IEX_25a_07192017	ENOG411DXT1	1	85.5861137529	cansa	0.0016366612111292963	0.017543859649122806	0.01101997668864918	0.01680305510092744
cansa_OP_Hemp_seed_IEX_20170724_virNOG_elut.tidy	OP_Hemp_seed_IEX_20170724	Hempseed_IEX_25a_07192017	ENOG411DXT3	13	932.462158546	cansa	0.02127659574468085	1	1	0.5691489361702128
cansa_OP_Hemp_seed_IEX_20170724_virNOG_elut.tidy	OP_Hemp_seed_IEX_20170724	Hempseed_IEX_25a_07192017	ENOG411DXT5	4	1278.73293721	cansa	0.006546644844517185	0.2222222222222222	0.33091370035878237	0.10273196525242353
cansa_OP_Hemp_seed_IEX_20170724_virNOG_elut.tidy	OP_Hemp_seed_IEX_20170724	Hempseed_IEX_25a_07192017	ENOG411DXTE	1	127.686842234	cansa	0.0016366612111292963	0.5	0.41904991910988454	0.5433715220949263
cansa_OP_Hemp_seed_IEX_20170724_virNOG_elut.tidy	OP_Hemp_seed_IEX_20170724	Hempseed_IEX_25a_07192017	ENOG411DXTS	1	161.785054425	cansa	0.0016366612111292963	0.3333333333333333	0.15331526932464679	0.19067103109656303
cansa_OP_Hemp_seed_IEX_20170724_virNOG_elut.tidy	OP_Hemp_seed_IEX_20170724	Hempseed_IEX_25a_07192017	ENOG411DXV0	13	472.093227069	cansa	0.02127659574468085	0.2708333333333333	0.11654032296588976	0.0885566417481311
cansa_OP_Hemp_seed_IEX_20170724_virNOG_elut.tidy	OP_Hemp_seed_IEX_20170724	Hempseed_IEX_25a_07192017	ENOG411DXWF	1	143.909833084	cansa	0.0016366612111292963	1	0.9840766922836153	0.646481178396072
cansa_OP_Hemp_seed_IEX_20170724_virNOG_elut.tidy	OP_Hemp_seed_IEX_20170724	Hempseed_IEX_25a_07192017	ENOG411DXWJ	4	35.1161773894	cansa	0.006546644844517185	0.6666666666666666	0.3629473550173799	0.23349699945444627
cansa_OP_Hemp_seed_IEX_20170724_virNOG_elut.tidy	OP_Hemp_seed_IEX_20170724	Hempseed_IEX_25a_07192017	ENOG411DXXG	1	35.8585912877	cansa	0.0016366612111292963	0.017241379310344827	0.006567897668062167	0.005446131271516452
cansa_OP_Hemp_seed_IEX_20170724_virNOG_elut.tidy	OP_Hemp_seed_IEX_20170724	Hempseed_IEX_25a_07192017	ENOG411DXXZ	1	177.88998186	cansa	0.0016366612111292963	0.1111111111111111	0.10302746768578383	0.03600654664484452
cansa_OP_Hemp_seed_IEX_20170724_virNOG_elut.tidy	OP_Hemp_seed_IEX_20170724	Hempseed_IEX_25a_07192017	ENOG411DXYB	2	44.4784449627	cansa	0.0032733224222585926	0.04	0.039640561652750456	0.03507131166705635
cansa_OP_Hemp_seed_IEX_20170724_virNOG_elut.tidy	OP_Hemp_seed_IEX_20170724	Hempseed_IEX_25a_07192017	ENOG411DXYU	1	61.3821427298	cansa	0.0016366612111292963	0.5	0.5933546164284151	0.3927986906710311
cansa_OP_Hemp_seed_IEX_20170724_virNOG_elut.tidy	OP_Hemp_seed_IEX_20170724	Hempseed_IEX_25a_07192017	ENOG411DXZZ	1	38.8588564862	cansa	0.0016366612111292963	1	0.4568940770249926	0.2520458265139116
cansa_OP_Hemp_seed_IEX_20170724_virNOG_elut.tidy	OP_Hemp_seed_IEX_20170724	Hempseed_IEX_25a_07192017	ENOG411DY0F	2	145.385721681	cansa	0.0032733224222585926	0.2222222222222222	0.1968476494562346	0.0778323331514821
cansa_OP_Hemp_seed_IEX_20170724_virNOG_elut.tidy	OP_Hemp_seed_IEX_20170724	Hempseed_IEX_25a_07192017	ENOG411DY1S	2	100.819947997	cansa	0.0032733224222585926	1	0.39969637854044937	0.6088379705400981
cansa_OP_Hemp_seed_IEX_20170724_virNOG_elut.tidy	OP_Hemp_seed_IEX_20170724	Hempseed_IEX_25a_07192017	ENOG411DY2G	1	28.5839551506	cansa	0.0016366612111292963	0.3333333333333333	1	0.11129296235679215
cansa_OP_Hemp_seed_IEX_20170724_virNOG_elut.tidy	OP_Hemp_seed_IEX_20170724	Hempseed_IEX_25a_07192017	ENOG411DY40	1	309.539499205	cansa	0.0016366612111292963	1	1	1
cansa_OP_Hemp_seed_IEX_20170724_virNOG_elut.tidy	OP_Hemp_seed_IEX_20170724	Hempseed_IEX_25a_07192017	ENOG411DY4B	1	10.5897305542	cansa	0.0016366612111292963	0.3333333333333333	0.3066305386466002	0.16693944353518822
cansa_OP_Hemp_seed_IEX_20170724_virNOG_elut.tidy	OP_Hemp_seed_IEX_20170724	Hempseed_IEX_25a_07192017	ENOG411DY4F	1	156.210664977	cansa	0.0016366612111292963	0.0625	0.025389789824375595	0.03201718494271686
cansa_OP_Hemp_seed_IEX_20170724_virNOG_elut.tidy	OP_Hemp_seed_IEX_20170724	Hempseed_IEX_25a_07192017	ENOG411DY5K	1	56.7884290429	cansa	0.0016366612111292963	0.2	0.2640058202422685	0.08412438625204582
cansa_OP_Hemp_seed_IEX_20170724_virNOG_elut.tidy	OP_Hemp_seed_IEX_20170724	Hempseed_IEX_25a_07192017	ENOG411DY5U	1	91.5404179	cansa	0.0016366612111292963	0.5	0.39105834712034987	0.19067103109656303
cansa_OP_Hemp_seed_IEX_20170724_virNOG_elut.tidy	OP_Hemp_seed_IEX_20170724	Hempseed_IEX_25a_07192017	ENOG411DY6U	2	102.846514888	cansa	0.0032733224222585926	1	0.9863823067423216	0.8576104746317513
cansa_OP_Hemp_seed_IEX_20170724_virNOG_elut.tidy	OP_Hemp_seed_IEX_20170724	Hempseed_IEX_25a_07192017	ENOG411DY78	2	245.528570919	cansa	0.0032733224222585926	0.0625	0.046943335873348174	0.023848491933598316
cansa_OP_Hemp_seed_IEX_20170724_virNOG_elut.tidy	OP_Hemp_seed_IEX_20170724	Hempseed_IEX_25a_07192017	ENOG411DY7N	1	91.9059602998	cansa	0.0016366612111292963	1	0.5470883220361742	0.3927986906710311
cansa_OP_Hemp_seed_IEX_20170724_virNOG_elut.tidy	OP_Hemp_seed_IEX_20170724	Hempseed_IEX_25a_07192017	ENOG411DY8I	5	163.51658035	cansa	0.008183306055646482	0.625	0.6489857059971438	0.2086743044189853
cansa_OP_Hemp_seed_IEX_20170724_virNOG_elut.tidy	OP_Hemp_seed_IEX_20170724	Hempseed_IEX_25a_07192017	ENOG411DY8R	2	100.465880763	cansa	0.0032733224222585926	0.16666666666666666	0.15073687231725033	0.1022004000727405
cansa_OP_Hemp_seed_IEX_20170724_virNOG_elut.tidy	OP_Hemp_seed_IEX_20170724	Hempseed_IEX_25a_07192017	ENOG411DYAK	6	139.082357706	cansa	0.009819967266775777	0.46153846153846156	0.3170824680966342	0.1616517688530782
cansa_OP_Hemp_seed_IEX_20170724_virNOG_elut.tidy	OP_Hemp_seed_IEX_20170724	Hempseed_IEX_25a_07192017	ENOG411DYAU	65	4727.58314383	cansa	0.10638297872340426	0.8125	0.4979050981431033	0.2782324058919804
cansa_OP_Hemp_seed_IEX_20170724_virNOG_elut.tidy	OP_Hemp_seed_IEX_20170724	Hempseed_IEX_25a_07192017	ENOG411DYB1	1	21.6422761822	cansa	0.0016366612111292963	0.5	0.2757119430317606	0.3158756137479542
cansa_OP_Hemp_seed_IEX_20170724_virNOG_elut.tidy	OP_Hemp_seed_IEX_20170724	Hempseed_IEX_25a_07192017	ENOG411DYBH	1	55.7051815525	cansa	0.0016366612111292963	1	0.31690346915085144	0.2520458265139116
cansa_OP_Hemp_seed_IEX_20170724_virNOG_elut.tidy	OP_Hemp_seed_IEX_20170724	Hempseed_IEX_25a_07192017	ENOG411DYBY	19	2274.57058091	cansa	0.031096563011456628	0.4418604651162791	0.1919909020003567	0.12083235913023148
cansa_OP_Hemp_seed_IEX_20170724_virNOG_elut.tidy	OP_Hemp_seed_IEX_20170724	Hempseed_IEX_25a_07192017	ENOG411DYBZ	8	727.221770245	cansa	0.01309328968903437	1	0.7187577517063777	0.5717403164211675
cansa_OP_Hemp_seed_IEX_20170724_virNOG_elut.tidy	OP_Hemp_seed_IEX_20170724	Hempseed_IEX_25a_07192017	ENOG411DYCE	8	693.071659521	cansa	0.01309328968903437	0.8	0.6642290566755269	0.46699399890889254
cansa_OP_Hemp_seed_IEX_20170724_virNOG_elut.tidy	OP_Hemp_seed_IEX_20170724	Hempseed_IEX_25a_07192017	ENOG411DYCG	1	23.992522179	cansa	0.0016366612111292963	1	0.33495128088646575	0.30441898527004907
cansa_OP_Hemp_seed_IEX_20170724_virNOG_elut.tidy	OP_Hemp_seed_IEX_20170724	Hempseed_IEX_25a_07192017	ENOG411DYCK	1	22.147650465	cansa	0.0016366612111292963	0.14285714285714285	0.02777568937490979	0.04512508767827917
cansa_OP_Hemp_seed_IEX_20170724_virNOG_elut.tidy	OP_Hemp_seed_IEX_20170724	Hempseed_IEX_25a_07192017	ENOG411DYCQ	1	55.9108441426	cansa	0.0016366612111292963	0.5	0.1533152693241932	0.19067103109656303
cansa_OP_Hemp_seed_IEX_20170724_virNOG_elut.tidy	OP_Hemp_seed_IEX_20170724	Hempseed_IEX_25a_07192017	ENOG411DYD0	5	442.51514121	cansa	0.008183306055646482	0.5555555555555556	0.26479185886515516	0.21185670121840333
cansa_OP_Hemp_seed_IEX_20170724_virNOG_elut.tidy	OP_Hemp_seed_IEX_20170724	Hempseed_IEX_25a_07192017	ENOG411DYDT	2	107.726089337	cansa	0.0032733224222585926	0.03389830508474576	0.0263264992423709	0.022476813966175672
cansa_OP_Hemp_seed_IEX_20170724_virNOG_elut.tidy	OP_Hemp_seed_IEX_20170724	Hempseed_IEX_25a_07192017	ENOG411DYEI	1	35.9053517458	cansa	0.0016366612111292963	1	0.15551072403576954	0.42880523731587566
cansa_OP_Hemp_seed_IEX_20170724_virNOG_elut.tidy	OP_Hemp_seed_IEX_20170724	Hempseed_IEX_25a_07192017	ENOG411DYFD	1	64.0190195432	cansa	0.0016366612111292963	0.5	0.7321984280547569	0.4599018003273323
cansa_OP_Hemp_seed_IEX_20170724_virNOG_elut.tidy	OP_Hemp_seed_IEX_20170724	Hempseed_IEX_25a_07192017	ENOG411DYHK	2	171.610397927	cansa	0.0032733224222585926	1	1	0.9067103109656302
cansa_OP_Hemp_seed_IEX_20170724_virNOG_elut.tidy	OP_Hemp_seed_IEX_20170724	Hempseed_IEX_25a_07192017	ENOG411DYHN	2	103.495211327	cansa	0.0032733224222585926	1	1	0.7004909983633388
cansa_OP_Hemp_seed_IEX_20170724_virNOG_elut.tidy	OP_Hemp_seed_IEX_20170724	Hempseed_IEX_25a_07192017	ENOG411DYII	1	226.275051135	cansa	0.0016366612111292963	1	1	1
cansa_OP_Hemp_seed_IEX_20170724_virNOG_elut.tidy	OP_Hemp_seed_IEX_20170724	Hempseed_IEX_25a_07192017	ENOG411DYJ6	1	126.931057053	cansa	0.0016366612111292963	0.14285714285714285	0.09089734249810166	0.05447743745616086
cansa_OP_Hemp_seed_IEX_20170724_virNOG_elut.tidy	OP_Hemp_seed_IEX_20170724	Hempseed_IEX_25a_07192017	ENOG411DYJ7	3	574.715422184	cansa	0.004909983633387889	1	1	0.5253682487725041
cansa_OP_Hemp_seed_IEX_20170724_virNOG_elut.tidy	OP_Hemp_seed_IEX_20170724	Hempseed_IEX_25a_07192017	ENOG411DYK0	1	161.317989372	cansa	0.0016366612111292963	1	1	1
cansa_OP_Hemp_seed_IEX_20170724_virNOG_elut.tidy	OP_Hemp_seed_IEX_20170724	Hempseed_IEX_25a_07192017	ENOG411DYKC	1	54.2120909814	cansa	0.0016366612111292963	1	1	0.8592471358428806
cansa_OP_Hemp_seed_IEX_20170724_virNOG_elut.tidy	OP_Hemp_seed_IEX_20170724	Hempseed_IEX_25a_07192017	ENOG411DYKM	6	1842.36696046	cansa	0.009819967266775777	0.5454545454545454	0.7828174468832074	0.22258592471358427
cansa_OP_Hemp_seed_IEX_20170724_virNOG_elut.tidy	OP_Hemp_seed_IEX_20170724	Hempseed_IEX_25a_07192017	ENOG411DYMB	1	65.695308501	cansa	0.0016366612111292963	0.043478260869565216	0.029848571599509082	0.01402852466682254
cansa_OP_Hemp_seed_IEX_20170724_virNOG_elut.tidy	OP_Hemp_seed_IEX_20170724	Hempseed_IEX_25a_07192017	ENOG411DYMD	2	64.71402177	cansa	0.0032733224222585926	1	1	0.6677577741407529
cansa_OP_Hemp_seed_IEX_20170724_virNOG_elut.tidy	OP_Hemp_seed_IEX_20170724	Hempseed_IEX_25a_07192017	ENOG411DYNG	1	71.4645636528	cansa	0.0016366612111292963	1	0.6289319264537522	0.2520458265139116
cansa_OP_Hemp_seed_IEX_20170724_virNOG_elut.tidy	OP_Hemp_seed_IEX_20170724	Hempseed_IEX_25a_07192017	ENOG411DYNS	7	260.696863332	cansa	0.011456628477905073	0.23333333333333334	0.1266656062123028	0.08897981451172941
cansa_OP_Hemp_seed_IEX_20170724_virNOG_elut.tidy	OP_Hemp_seed_IEX_20170724	Hempseed_IEX_25a_07192017	ENOG411DYQ9	1	54.7650906635	cansa	0.0016366612111292963	1	0.5773335629829018	0.42880523731587566
cansa_OP_Hemp_seed_IEX_20170724_virNOG_elut.tidy	OP_Hemp_seed_IEX_20170724	Hempseed_IEX_25a_07192017	ENOG411DYQX	58	3844.957721	cansa	0.09492635024549918	1	1	0.5804068272153379
cansa_OP_Hemp_seed_IEX_20170724_virNOG_elut.tidy	OP_Hemp_seed_IEX_20170724	Hempseed_IEX_25a_07192017	ENOG411DYQZ	1	136.93120857	cansa	0.0016366612111292963	0.5	0.5446264765627351	0.16693944353518822
cansa_OP_Hemp_seed_IEX_20170724_virNOG_elut.tidy	OP_Hemp_seed_IEX_20170724	Hempseed_IEX_25a_07192017	ENOG411DYRD	1	8.70643242524	cansa	0.0016366612111292963	0.3333333333333333	0.43193551389019036	0.15330060010911076
cansa_OP_Hemp_seed_IEX_20170724_virNOG_elut.tidy	OP_Hemp_seed_IEX_20170724	Hempseed_IEX_25a_07192017	ENOG411DYRK	8	651.625826405	cansa	0.01309328968903437	0.22857142857142856	0.16325266310824982	0.16824877250409165
cansa_OP_Hemp_seed_IEX_20170724_virNOG_elut.tidy	OP_Hemp_seed_IEX_20170724	Hempseed_IEX_25a_07192017	ENOG411DYRP	11	3432.5516269	cansa	0.01800327332242226	0.2	0.20648033439852043	0.13602473176941263
cansa_OP_Hemp_seed_IEX_20170724_virNOG_elut.tidy	OP_Hemp_seed_IEX_20170724	Hempseed_IEX_25a_07192017	ENOG411DYRV	13	705.683947539	cansa	0.02127659574468085	0.6842105263157895	0.6105480801926535	0.23964165733482642
cansa_OP_Hemp_seed_IEX_20170724_virNOG_elut.tidy	OP_Hemp_seed_IEX_20170724	Hempseed_IEX_25a_07192017	ENOG411DYSF	1	58.2295855503	cansa	0.0016366612111292963	0.06666666666666667	0.044424094213016956	0.10867430441898528
cansa_OP_Hemp_seed_IEX_20170724_virNOG_elut.tidy	OP_Hemp_seed_IEX_20170724	Hempseed_IEX_25a_07192017	ENOG411DYTK	1	132.013649433	cansa	0.0016366612111292963	1	0.7426200409422579	0.33387888707037644
cansa_OP_Hemp_seed_IEX_20170724_virNOG_elut.tidy	OP_Hemp_seed_IEX_20170724	Hempseed_IEX_25a_07192017	ENOG411DYU4	1	173.743925635	cansa	0.0016366612111292963	0.5	0.4714926751771033	0.5122749590834698
cansa_OP_Hemp_seed_IEX_20170724_virNOG_elut.tidy	OP_Hemp_seed_IEX_20170724	Hempseed_IEX_25a_07192017	ENOG411DYU8	1	113.063449928	cansa	0.0016366612111292963	1	1	0.38134206219312605
cansa_OP_Hemp_seed_IEX_20170724_virNOG_elut.tidy	OP_Hemp_seed_IEX_20170724	Hempseed_IEX_25a_07192017	ENOG411DYVJ	1	7.6293796494	cansa	0.0016366612111292963	0.3333333333333333	0.13442035434632146	0.33387888707037644
cansa_OP_Hemp_seed_IEX_20170724_virNOG_elut.tidy	OP_Hemp_seed_IEX_20170724	Hempseed_IEX_25a_07192017	ENOG411DYW9	1	53.8953194621	cansa	0.0016366612111292963	1	0.4612872893059147	0.3927986906710311
cansa_OP_Hemp_seed_IEX_20170724_virNOG_elut.tidy	OP_Hemp_seed_IEX_20170724	Hempseed_IEX_25a_07192017	ENOG411DYWB	11	580.427934264	cansa	0.01800327332242226	0.24444444444444444	0.20895239488450743	0.352464084378978
cansa_OP_Hemp_seed_IEX_20170724_virNOG_elut.tidy	OP_Hemp_seed_IEX_20170724	Hempseed_IEX_25a_07192017	ENOG411DYWS	32	1765.09197378	cansa	0.05237315875613748	1	0.9691045115506736	0.4451718494271686
cansa_OP_Hemp_seed_IEX_20170724_virNOG_elut.tidy	OP_Hemp_seed_IEX_20170724	Hempseed_IEX_25a_07192017	ENOG411DYX0	1	52.649674435	cansa	0.0016366612111292963	0.3333333333333333	0.32275988634761404	0.3622476813966176
cansa_OP_Hemp_seed_IEX_20170724_virNOG_elut.tidy	OP_Hemp_seed_IEX_20170724	Hempseed_IEX_25a_07192017	ENOG411DYXD	1	94.050062543	cansa	0.0016366612111292963	0.05555555555555555	0.053606993077985506	0.04018912529550828
cansa_OP_Hemp_seed_IEX_20170724_virNOG_elut.tidy	OP_Hemp_seed_IEX_20170724	Hempseed_IEX_25a_07192017	ENOG411DYXP	170	28555.5990693	cansa	0.27823240589198034	1	1	0.39694489907255864
cansa_OP_Hemp_seed_IEX_20170724_virNOG_elut.tidy	OP_Hemp_seed_IEX_20170724	Hempseed_IEX_25a_07192017	ENOG411DYXW	21	3527.15740192	cansa	0.03436988543371522	0.9545454545454546	0.8075875471367435	1
cansa_OP_Hemp_seed_IEX_20170724_virNOG_elut.tidy	OP_Hemp_seed_IEX_20170724	Hempseed_IEX_25a_07192017	ENOG411DYY7	1	14.0943274714	cansa	0.0016366612111292963	1	0.5340178856191531	1
cansa_OP_Hemp_seed_IEX_20170724_virNOG_elut.tidy	OP_Hemp_seed_IEX_20170724	Hempseed_IEX_25a_07192017	ENOG411DYYD	1	40.6195844408	cansa	0.0016366612111292963	1	0.9251035376884749	0.5057283142389526
cansa_OP_Hemp_seed_IEX_20170724_virNOG_elut.tidy	OP_Hemp_seed_IEX_20170724	Hempseed_IEX_25a_07192017	ENOG411DYYX	1	38.8275439508	cansa	0.0016366612111292963	1	0.1769022338360662	0.5057283142389526
cansa_OP_Hemp_seed_IEX_20170724_virNOG_elut.tidy	OP_Hemp_seed_IEX_20170724	Hempseed_IEX_25a_07192017	ENOG411DYZD	1	123.937736224	cansa	0.0016366612111292963	0.5	0.7102939561725928	0.3158756137479542
cansa_OP_Hemp_seed_IEX_20170724_virNOG_elut.tidy	OP_Hemp_seed_IEX_20170724	Hempseed_IEX_25a_07192017	ENOG411DZ01	1	234.191893283	cansa	0.0016366612111292963	0.1111111111111111	0.07949844794210507	0.03891616657574105
cansa_OP_Hemp_seed_IEX_20170724_virNOG_elut.tidy	OP_Hemp_seed_IEX_20170724	Hempseed_IEX_25a_07192017	ENOG411DZ02	1	183.890211732	cansa	0.0016366612111292963	0.5	1	0.4206219312602291
cansa_OP_Hemp_seed_IEX_20170724_virNOG_elut.tidy	OP_Hemp_seed_IEX_20170724	Hempseed_IEX_25a_07192017	ENOG411DZ1J	1	192.474446177	cansa	0.0016366612111292963	0.5	0.4650326397032245	0.3502454991816694
cansa_OP_Hemp_seed_IEX_20170724_virNOG_elut.tidy	OP_Hemp_seed_IEX_20170724	Hempseed_IEX_25a_07192017	ENOG411DZ4J	1	113.209943126	cansa	0.0016366612111292963	0.07142857142857142	0.0376652160010385	0.036591068505962124
cansa_OP_Hemp_seed_IEX_20170724_virNOG_elut.tidy	OP_Hemp_seed_IEX_20170724	Hempseed_IEX_25a_07192017	ENOG411DZ55	1	104.619998232	cansa	0.0016366612111292963	1	1	0.8707037643207857
cansa_OP_Hemp_seed_IEX_20170724_virNOG_elut.tidy	OP_Hemp_seed_IEX_20170724	Hempseed_IEX_25a_07192017	ENOG411DZ5E	11	490.342683908	cansa	0.01800327332242226	0.8461538461538461	0.48365435477572843	0.29636157623064335
cansa_OP_Hemp_seed_IEX_20170724_virNOG_elut.tidy	OP_Hemp_seed_IEX_20170724	Hempseed_IEX_25a_07192017	ENOG411DZ5Q	1	44.8232391097	cansa	0.0016366612111292963	0.03333333333333333	0.026010421337582412	0.012602291325695583
cansa_OP_Hemp_seed_IEX_20170724_virNOG_elut.tidy	OP_Hemp_seed_IEX_20170724	Hempseed_IEX_25a_07192017	ENOG411DZ5T	1	61.6937959931	cansa	0.0016366612111292963	0.3333333333333333	0.24598969074769222	0.10529187124931806
cansa_OP_Hemp_seed_IEX_20170724_virNOG_elut.tidy	OP_Hemp_seed_IEX_20170724	Hempseed_IEX_25a_07192017	ENOG411DZ6D	9	234.854518012	cansa	0.014729950900163666	0.75	0.6861893812179625	0.26268412438625205
cansa_OP_Hemp_seed_IEX_20170724_virNOG_elut.tidy	OP_Hemp_seed_IEX_20170724	Hempseed_IEX_25a_07192017	ENOG411DZ6Q	1	198.867187461	cansa	0.0016366612111292963	1	1	1
cansa_OP_Hemp_seed_IEX_20170724_virNOG_elut.tidy	OP_Hemp_seed_IEX_20170724	Hempseed_IEX_25a_07192017	ENOG411DZ6T	1	24.4452808704	cansa	0.0016366612111292963	1	0.6394198795915722	0.458265139116203
cansa_OP_Hemp_seed_IEX_20170724_virNOG_elut.tidy	OP_Hemp_seed_IEX_20170724	Hempseed_IEX_25a_07192017	ENOG411DZ6W	1	146.0150971	cansa	0.0016366612111292963	0.02631578947368421	0.023173135468963022	0.022995090016366612
cansa_OP_Hemp_seed_IEX_20170724_virNOG_elut.tidy	OP_Hemp_seed_IEX_20170724	Hempseed_IEX_25a_07192017	ENOG411DZ7R	1	116.757645211	cansa	0.0016366612111292963	1	1	0.38134206219312605
cansa_OP_Hemp_seed_IEX_20170724_virNOG_elut.tidy	OP_Hemp_seed_IEX_20170724	Hempseed_IEX_25a_07192017	ENOG411DZ81	31	4488.04298454	cansa	0.05073649754500818	1	0.9423203790320311	0.3502454991816694
cansa_OP_Hemp_seed_IEX_20170724_virNOG_elut.tidy	OP_Hemp_seed_IEX_20170724	Hempseed_IEX_25a_07192017	ENOG411DZ9A	1	82.1334921185	cansa	0.0016366612111292963	1	0.8285870555733997	0.8592471358428806
cansa_OP_Hemp_seed_IEX_20170724_virNOG_elut.tidy	OP_Hemp_seed_IEX_20170724	Hempseed_IEX_25a_07192017	ENOG411DZA0	1	110.047267308	cansa	0.0016366612111292963	0.2	0.11996283050915145	0.10365521003818877
cansa_OP_Hemp_seed_IEX_20170724_virNOG_elut.tidy	OP_Hemp_seed_IEX_20170724	Hempseed_IEX_25a_07192017	ENOG411DZAV	3	306.810497906	cansa	0.004909983633387889	0.08108108108108109	0.05858511816627391	0.1310965630114566
cansa_OP_Hemp_seed_IEX_20170724_virNOG_elut.tidy	OP_Hemp_seed_IEX_20170724	Hempseed_IEX_25a_07192017	ENOG411DZC9	1	50.5216063359	cansa	0.0016366612111292963	0.5	0.37757357652867074	0.19067103109656303
cansa_OP_Hemp_seed_IEX_20170724_virNOG_elut.tidy	OP_Hemp_seed_IEX_20170724	Hempseed_IEX_25a_07192017	ENOG411DZCG	1	24.9425053484	cansa	0.0016366612111292963	0.3333333333333333	0.24424384550092365	0.10529187124931806
cansa_OP_Hemp_seed_IEX_20170724_virNOG_elut.tidy	OP_Hemp_seed_IEX_20170724	Hempseed_IEX_25a_07192017	ENOG411DZCR	6	591.391690345	cansa	0.009819967266775777	0.3333333333333333	0.2950212865268494	0.11674849972722313
cansa_OP_Hemp_seed_IEX_20170724_virNOG_elut.tidy	OP_Hemp_seed_IEX_20170724	Hempseed_IEX_25a_07192017	ENOG411DZCW	10	719.583031712	cansa	0.016366612111292964	0.4166666666666667	0.20825372661977887	0.14839061647572288
cansa_OP_Hemp_seed_IEX_20170724_virNOG_elut.tidy	OP_Hemp_seed_IEX_20170724	Hempseed_IEX_25a_07192017	ENOG411DZEB	4	739.002833404	cansa	0.006546644844517185	0.4444444444444444	0.18127370651438504	0.12719195697919103
cansa_OP_Hemp_seed_IEX_20170724_virNOG_elut.tidy	OP_Hemp_seed_IEX_20170724	Hempseed_IEX_25a_07192017	ENOG411DZED	1	67.8661718914	cansa	0.0016366612111292963	0.3333333333333333	0.25527876166322977	0.11674849972722313
cansa_OP_Hemp_seed_IEX_20170724_virNOG_elut.tidy	OP_Hemp_seed_IEX_20170724	Hempseed_IEX_25a_07192017	ENOG411DZFJ	1	27.0196160988	cansa	0.0016366612111292963	0.08333333333333333	0.05386881125979349	0.025368248772504095
cansa_OP_Hemp_seed_IEX_20170724_virNOG_elut.tidy	OP_Hemp_seed_IEX_20170724	Hempseed_IEX_25a_07192017	ENOG411DZFU	10	567.470346238	cansa	0.016366612111292964	0.9090909090909091	0.5221841816251676	0.31840499925606314
cansa_OP_Hemp_seed_IEX_20170724_virNOG_elut.tidy	OP_Hemp_seed_IEX_20170724	Hempseed_IEX_25a_07192017	ENOG411DZFZ	1	66.0068247163	cansa	0.0016366612111292963	1	1	1
cansa_OP_Hemp_seed_IEX_20170724_virNOG_elut.tidy	OP_Hemp_seed_IEX_20170724	Hempseed_IEX_25a_07192017	ENOG411DZGG	1	6.74587154034	cansa	0.0016366612111292963	0.5	0.31119736187736713	0.15220949263502453
cansa_OP_Hemp_seed_IEX_20170724_virNOG_elut.tidy	OP_Hemp_seed_IEX_20170724	Hempseed_IEX_25a_07192017	ENOG411DZH4	7	701.479807903	cansa	0.011456628477905073	0.1111111111111111	0.11601905907824485	0.061292962356792144
cansa_OP_Hemp_seed_IEX_20170724_virNOG_elut.tidy	OP_Hemp_seed_IEX_20170724	Hempseed_IEX_25a_07192017	ENOG411DZHA	1	12.4653943973	cansa	0.0016366612111292963	0.5	0.14776492774560615	0.3371522094926351
cansa_OP_Hemp_seed_IEX_20170724_virNOG_elut.tidy	OP_Hemp_seed_IEX_20170724	Hempseed_IEX_25a_07192017	ENOG411DZHD	1	135.951178678	cansa	0.0016366612111292963	1	1	0.3158756137479542
cansa_OP_Hemp_seed_IEX_20170724_virNOG_elut.tidy	OP_Hemp_seed_IEX_20170724	Hempseed_IEX_25a_07192017	ENOG411DZHH	1	101.353161177	cansa	0.0016366612111292963	1	0.32363449416801626	0.33387888707037644
cansa_OP_Hemp_seed_IEX_20170724_virNOG_elut.tidy	OP_Hemp_seed_IEX_20170724	Hempseed_IEX_25a_07192017	ENOG411DZI4	3	542.929375131	cansa	0.004909983633387889	0.0234375	0.0286670244423676	0.014449380406827216
cansa_OP_Hemp_seed_IEX_20170724_virNOG_elut.tidy	OP_Hemp_seed_IEX_20170724	Hempseed_IEX_25a_07192017	ENOG411DZIF	1	267.48794966	cansa	0.0016366612111292963	1	1	0.8297872340425532
cansa_OP_Hemp_seed_IEX_20170724_virNOG_elut.tidy	OP_Hemp_seed_IEX_20170724	Hempseed_IEX_25a_07192017	ENOG411DZIU	3	107.639121044	cansa	0.004909983633387889	1	0.7490155408249193	0.6702127659574468
cansa_OP_Hemp_seed_IEX_20170724_virNOG_elut.tidy	OP_Hemp_seed_IEX_20170724	Hempseed_IEX_25a_07192017	ENOG411DZJB	4	72.7923457538	cansa	0.006546644844517185	0.039603960396039604	0.027020476208095636	0.013222926220608968
cansa_OP_Hemp_seed_IEX_20170724_virNOG_elut.tidy	OP_Hemp_seed_IEX_20170724	Hempseed_IEX_25a_07192017	ENOG411DZKI	1	113.009662697	cansa	0.0016366612111292963	1	0.827867928346541	0.3158756137479542
cansa_OP_Hemp_seed_IEX_20170724_virNOG_elut.tidy	OP_Hemp_seed_IEX_20170724	Hempseed_IEX_25a_07192017	ENOG411DZKU	1	27.9711583066	cansa	0.0016366612111292963	0.25	0.1966610944595881	0.161620294599018
cansa_OP_Hemp_seed_IEX_20170724_virNOG_elut.tidy	OP_Hemp_seed_IEX_20170724	Hempseed_IEX_25a_07192017	ENOG411DZNJ	9	224.152649061	cansa	0.014729950900163666	0.07758620689655173	0.05640624320218791	0.03144596259585502
cansa_OP_Hemp_seed_IEX_20170724_virNOG_elut.tidy	OP_Hemp_seed_IEX_20170724	Hempseed_IEX_25a_07192017	ENOG411DZNK	2	96.1620461481	cansa	0.0032733224222585926	0.6666666666666666	0.5073528258376654	0.563011456628478
cansa_OP_Hemp_seed_IEX_20170724_virNOG_elut.tidy	OP_Hemp_seed_IEX_20170724	Hempseed_IEX_25a_07192017	ENOG411DZPH	1	18.4743187348	cansa	0.0016366612111292963	1	0.5768725437513336	0.3502454991816694
cansa_OP_Hemp_seed_IEX_20170724_virNOG_elut.tidy	OP_Hemp_seed_IEX_20170724	Hempseed_IEX_25a_07192017	ENOG411DZQ3	9	828.03009459	cansa	0.014729950900163666	0.5294117647058824	0.31463999067214066	0.19701309328968905
cansa_OP_Hemp_seed_IEX_20170724_virNOG_elut.tidy	OP_Hemp_seed_IEX_20170724	Hempseed_IEX_25a_07192017	ENOG411DZQY	1	156.993675829	cansa	0.0016366612111292963	0.1	0.09864040326070997	0.04769698386719663
cansa_OP_Hemp_seed_IEX_20170724_virNOG_elut.tidy	OP_Hemp_seed_IEX_20170724	Hempseed_IEX_25a_07192017	ENOG411DZRY	1	34.9927247951	cansa	0.0016366612111292963	1	0.3203619939839167	0.8592471358428806
cansa_OP_Hemp_seed_IEX_20170724_virNOG_elut.tidy	OP_Hemp_seed_IEX_20170724	Hempseed_IEX_25a_07192017	ENOG411DZT9	1	80.6668226164	cansa	0.0016366612111292963	0.030303030303030304	0.01573222529678461	0.027823240589198037
cansa_OP_Hemp_seed_IEX_20170724_virNOG_elut.tidy	OP_Hemp_seed_IEX_20170724	Hempseed_IEX_25a_07192017	ENOG411DZTV	2	118.133855079	cansa	0.0032733224222585926	1	0.7271787399832345	0.3502454991816694
cansa_OP_Hemp_seed_IEX_20170724_virNOG_elut.tidy	OP_Hemp_seed_IEX_20170724	Hempseed_IEX_25a_07192017	ENOG411DZUW	1	82.2670425122	cansa	0.0016366612111292963	1	0.41277187894862427	0.38134206219312605
cansa_OP_Hemp_seed_IEX_20170724_virNOG_elut.tidy	OP_Hemp_seed_IEX_20170724	Hempseed_IEX_25a_07192017	ENOG411DZWZ	1	106.861855337	cansa	0.0016366612111292963	1	0.5921498679570479	0.33387888707037644
cansa_OP_Hemp_seed_IEX_20170724_virNOG_elut.tidy	OP_Hemp_seed_IEX_20170724	Hempseed_IEX_25a_07192017	ENOG411DZXG	1	35.0509066092	cansa	0.0016366612111292963	1	1	0.3502454991816694
cansa_OP_Hemp_seed_IEX_20170724_virNOG_elut.tidy	OP_Hemp_seed_IEX_20170724	Hempseed_IEX_25a_07192017	ENOG411DZXU	11	711.056206568	cansa	0.01800327332242226	0.12643678160919541	0.08636725657715183	0.12818330605564648
cansa_OP_Hemp_seed_IEX_20170724_virNOG_elut.tidy	OP_Hemp_seed_IEX_20170724	Hempseed_IEX_25a_07192017	ENOG411DZYR	1	41.99736959	cansa	0.0016366612111292963	0.5	1	0.1579378068739771
cansa_OP_Hemp_seed_IEX_20170724_virNOG_elut.tidy	OP_Hemp_seed_IEX_20170724	Hempseed_IEX_25a_07192017	ENOG411DZZM	1	296.411742499	cansa	0.0016366612111292963	1	1	0.4468085106382979
cansa_OP_Hemp_seed_IEX_20170724_virNOG_elut.tidy	OP_Hemp_seed_IEX_20170724	Hempseed_IEX_25a_07192017	ENOG411DZZP	1	64.3324192829	cansa	0.0016366612111292963	1	1	1
cansa_OP_Hemp_seed_IEX_20170724_virNOG_elut.tidy	OP_Hemp_seed_IEX_20170724	Hempseed_IEX_25a_07192017	ENOG411DZZX	1	31.9394276874	cansa	0.0016366612111292963	0.5	0.7233436601032046	0.38134206219312605
cansa_OP_Hemp_seed_IEX_20170724_virNOG_elut.tidy	OP_Hemp_seed_IEX_20170724	Hempseed_IEX_25a_07192017	ENOG411E009	1	65.796516217	cansa	0.0016366612111292963	0.5	0.4161216630735577	0.2291325695581015
cansa_OP_Hemp_seed_IEX_20170724_virNOG_elut.tidy	OP_Hemp_seed_IEX_20170724	Hempseed_IEX_25a_07192017	ENOG411E00T	1	277.92347249	cansa	0.0016366612111292963	1	0.9420566081134775	0.3502454991816694
cansa_OP_Hemp_seed_IEX_20170724_virNOG_elut.tidy	OP_Hemp_seed_IEX_20170724	Hempseed_IEX_25a_07192017	ENOG411E01I	1	27.0376652746	cansa	0.0016366612111292963	1	0.5711175962817677	0.4468085106382979
cansa_OP_Hemp_seed_IEX_20170724_virNOG_elut.tidy	OP_Hemp_seed_IEX_20170724	Hempseed_IEX_25a_07192017	ENOG411E048	2	278.787229959	cansa	0.0032733224222585926	1	1	1
cansa_OP_Hemp_seed_IEX_20170724_virNOG_elut.tidy	OP_Hemp_seed_IEX_20170724	Hempseed_IEX_25a_07192017	ENOG411E04Z	1	82.4457867654	cansa	0.0016366612111292963	1	0.23500435792366436	0.3158756137479542
cansa_OP_Hemp_seed_IEX_20170724_virNOG_elut.tidy	OP_Hemp_seed_IEX_20170724	Hempseed_IEX_25a_07192017	ENOG411E052	1	72.6653489133	cansa	0.0016366612111292963	1	0.9300652794056202	0.30441898527004907
cansa_OP_Hemp_seed_IEX_20170724_virNOG_elut.tidy	OP_Hemp_seed_IEX_20170724	Hempseed_IEX_25a_07192017	ENOG411E05R	11	551.228591418	cansa	0.01800327332242226	0.36666666666666664	0.2313822269265065	0.15722858701582107
cansa_OP_Hemp_seed_IEX_20170724_virNOG_elut.tidy	OP_Hemp_seed_IEX_20170724	Hempseed_IEX_25a_07192017	ENOG411E061	1	131.016567488	cansa	0.0016366612111292963	0.01639344262295082	0.019254546141406436	0.0047555816323379555
cansa_OP_Hemp_seed_IEX_20170724_virNOG_elut.tidy	OP_Hemp_seed_IEX_20170724	Hempseed_IEX_25a_07192017	ENOG411E069	1	63.7704897338	cansa	0.0016366612111292963	1	0.9769434322038579	0.2520458265139116
cansa_OP_Hemp_seed_IEX_20170724_virNOG_elut.tidy	OP_Hemp_seed_IEX_20170724	Hempseed_IEX_25a_07192017	ENOG411E082	2	101.203293807	cansa	0.0032733224222585926	1	1	1
cansa_OP_Hemp_seed_IEX_20170724_virNOG_elut.tidy	OP_Hemp_seed_IEX_20170724	Hempseed_IEX_25a_07192017	ENOG411E08D	1	87.4765180809	cansa	0.0016366612111292963	1	1	0.8592471358428806
cansa_OP_Hemp_seed_IEX_20170724_virNOG_elut.tidy	OP_Hemp_seed_IEX_20170724	Hempseed_IEX_25a_07192017	ENOG411E08M	1	34.7168762335	cansa	0.0016366612111292963	0.07692307692307693	0.08651076083803258	0.05619203491543917
cansa_OP_Hemp_seed_IEX_20170724_virNOG_elut.tidy	OP_Hemp_seed_IEX_20170724	Hempseed_IEX_25a_07192017	ENOG411E0AA	1	62.196463017	cansa	0.0016366612111292963	1	0.6425072958161296	0.4468085106382979
cansa_OP_Hemp_seed_IEX_20170724_virNOG_elut.tidy	OP_Hemp_seed_IEX_20170724	Hempseed_IEX_25a_07192017	ENOG411E0CF	5	917.809181769	cansa	0.008183306055646482	0.22727272727272727	0.186157065903203	0.2020253682487725
cansa_OP_Hemp_seed_IEX_20170724_virNOG_elut.tidy	OP_Hemp_seed_IEX_20170724	Hempseed_IEX_25a_07192017	ENOG411E0CM	8	1001.59794134	cansa	0.01309328968903437	0.17391304347826086	0.0733092195463406	0.046860194676544065
cansa_OP_Hemp_seed_IEX_20170724_virNOG_elut.tidy	OP_Hemp_seed_IEX_20170724	Hempseed_IEX_25a_07192017	ENOG411E0CQ	1	151.393768065	cansa	0.0016366612111292963	0.1111111111111111	0.22600475339079376	0.0630114566284779
cansa_OP_Hemp_seed_IEX_20170724_virNOG_elut.tidy	OP_Hemp_seed_IEX_20170724	Hempseed_IEX_25a_07192017	ENOG411E0DM	1	121.150811994	cansa	0.0016366612111292963	0.3333333333333333	0.1466493880497105	0.08401527550463721
cansa_OP_Hemp_seed_IEX_20170724_virNOG_elut.tidy	OP_Hemp_seed_IEX_20170724	Hempseed_IEX_25a_07192017	ENOG411E0DU	1	41.2799690399	cansa	0.0016366612111292963	0.5	0.12046199732628357	0.30441898527004907
cansa_OP_Hemp_seed_IEX_20170724_virNOG_elut.tidy	OP_Hemp_seed_IEX_20170724	Hempseed_IEX_25a_07192017	ENOG411E0F5	1	72.2031462961	cansa	0.0016366612111292963	1	1	0.30441898527004907
cansa_OP_Hemp_seed_IEX_20170724_virNOG_elut.tidy	OP_Hemp_seed_IEX_20170724	Hempseed_IEX_25a_07192017	ENOG411E0FB	29	2113.89630118	cansa	0.04746317512274959	0.9354838709677419	0.3827298838200511	0.24826891602669018
cansa_OP_Hemp_seed_IEX_20170724_virNOG_elut.tidy	OP_Hemp_seed_IEX_20170724	Hempseed_IEX_25a_07192017	ENOG411E0G2	6	995.370521074	cansa	0.009819967266775777	1	1	0.3502454991816694
cansa_OP_Hemp_seed_IEX_20170724_virNOG_elut.tidy	OP_Hemp_seed_IEX_20170724	Hempseed_IEX_25a_07192017	ENOG411E0GG	1	31.9723408634	cansa	0.0016366612111292963	0.3333333333333333	0.5837902947939644	0.21031096563011456
cansa_OP_Hemp_seed_IEX_20170724_virNOG_elut.tidy	OP_Hemp_seed_IEX_20170724	Hempseed_IEX_25a_07192017	ENOG411E0HD	1	176.286519669	cansa	0.0016366612111292963	1	1	0.4206219312602291
cansa_OP_Hemp_seed_IEX_20170724_virNOG_elut.tidy	OP_Hemp_seed_IEX_20170724	Hempseed_IEX_25a_07192017	ENOG411E0HH	1	101.95040744	cansa	0.0016366612111292963	0.3333333333333333	0.18793484626759266	0.14893617021276595
cansa_OP_Hemp_seed_IEX_20170724_virNOG_elut.tidy	OP_Hemp_seed_IEX_20170724	Hempseed_IEX_25a_07192017	ENOG411E0HM	1	21.399695948	cansa	0.0016366612111292963	0.5	0.27100390811613906	0.22340425531914895
cansa_OP_Hemp_seed_IEX_20170724_virNOG_elut.tidy	OP_Hemp_seed_IEX_20170724	Hempseed_IEX_25a_07192017	ENOG411E0I3	18	617.237275224	cansa	0.029459901800327332	0.6923076923076923	0.5052392157924822	0.24247765327961726
cansa_OP_Hemp_seed_IEX_20170724_virNOG_elut.tidy	OP_Hemp_seed_IEX_20170724	Hempseed_IEX_25a_07192017	ENOG411E0KT	1	10.0191556305	cansa	0.0016366612111292963	0.029411764705882353	0.011991208722614392	0.019458083287870524
cansa_OP_Hemp_seed_IEX_20170724_virNOG_elut.tidy	OP_Hemp_seed_IEX_20170724	Hempseed_IEX_25a_07192017	ENOG411E0MB	1	218.345953644	cansa	0.0016366612111292963	1	0.7464514753719412	0.42880523731587566
cansa_OP_Hemp_seed_IEX_20170724_virNOG_elut.tidy	OP_Hemp_seed_IEX_20170724	Hempseed_IEX_25a_07192017	ENOG411E0MG	6	378.906064383	cansa	0.009819967266775777	0.15384615384615385	0.10030668314607226	0.060705252194613896
cansa_OP_Hemp_seed_IEX_20170724_virNOG_elut.tidy	OP_Hemp_seed_IEX_20170724	Hempseed_IEX_25a_07192017	ENOG411E0NJ	2	308.819866062	cansa	0.0032733224222585926	0.16666666666666666	0.21428166251384376	0.09539396773439326
cansa_OP_Hemp_seed_IEX_20170724_virNOG_elut.tidy	OP_Hemp_seed_IEX_20170724	Hempseed_IEX_25a_07192017	ENOG411E0NV	1	26.4752648587	cansa	0.0016366612111292963	0.5	0.2696555634594962	0.15220949263502453
cansa_OP_Hemp_seed_IEX_20170724_virNOG_elut.tidy	OP_Hemp_seed_IEX_20170724	Hempseed_IEX_25a_07192017	ENOG411E0P3	9	1533.15851955	cansa	0.014729950900163666	1	1	0.3940261865793781
cansa_OP_Hemp_seed_IEX_20170724_virNOG_elut.tidy	OP_Hemp_seed_IEX_20170724	Hempseed_IEX_25a_07192017	ENOG411E0PR	2	73.7458047117	cansa	0.0032733224222585926	1	1	0.5040916530278232
cansa_OP_Hemp_seed_IEX_20170724_virNOG_elut.tidy	OP_Hemp_seed_IEX_20170724	Hempseed_IEX_25a_07192017	ENOG411E0Q0	1	634.012921617	cansa	0.0016366612111292963	1	0.9300652794049133	1
cansa_OP_Hemp_seed_IEX_20170724_virNOG_elut.tidy	OP_Hemp_seed_IEX_20170724	Hempseed_IEX_25a_07192017	ENOG411E0Q6	4	170.342980708	cansa	0.006546644844517185	0.26666666666666666	0.1651675741293525	0.26891602669016745
cansa_OP_Hemp_seed_IEX_20170724_virNOG_elut.tidy	OP_Hemp_seed_IEX_20170724	Hempseed_IEX_25a_07192017	ENOG411E0QD	5	837.999687702	cansa	0.008183306055646482	0.2631578947368421	0.17322487398565226	0.10035317426134896
cansa_OP_Hemp_seed_IEX_20170724_virNOG_elut.tidy	OP_Hemp_seed_IEX_20170724	Hempseed_IEX_25a_07192017	ENOG411E0QK	2	247.195683057	cansa	0.0032733224222585926	1	1	0.6317512274959084
cansa_OP_Hemp_seed_IEX_20170724_virNOG_elut.tidy	OP_Hemp_seed_IEX_20170724	Hempseed_IEX_25a_07192017	ENOG411E0SJ	1	166.525578966	cansa	0.0016366612111292963	1	0.7813863153274202	1
cansa_OP_Hemp_seed_IEX_20170724_virNOG_elut.tidy	OP_Hemp_seed_IEX_20170724	Hempseed_IEX_25a_07192017	ENOG411E0SZ	1	27.5649031232	cansa	0.0016366612111292963	1	0.5978851282120766	0.33387888707037644
cansa_OP_Hemp_seed_IEX_20170724_virNOG_elut.tidy	OP_Hemp_seed_IEX_20170724	Hempseed_IEX_25a_07192017	ENOG411E0TW	1	123.77010445	cansa	0.0016366612111292963	1	1	0.3927986906710311
cansa_OP_Hemp_seed_IEX_20170724_virNOG_elut.tidy	OP_Hemp_seed_IEX_20170724	Hempseed_IEX_25a_07192017	ENOG411E0V7	10	2956.02904022	cansa	0.016366612111292964	0.8333333333333334	0.900418746981419	0.29187124931805786
cansa_OP_Hemp_seed_IEX_20170724_virNOG_elut.tidy	OP_Hemp_seed_IEX_20170724	Hempseed_IEX_25a_07192017	ENOG411E0WW	1	110.833771231	cansa	0.0016366612111292963	1	0.6286569002338487	1
cansa_OP_Hemp_seed_IEX_20170724_virNOG_elut.tidy	OP_Hemp_seed_IEX_20170724	Hempseed_IEX_25a_07192017	ENOG411E0XB	5	113.239287331	cansa	0.008183306055646482	0.8333333333333334	0.6733278272038196	0.2782324058919804
cansa_OP_Hemp_seed_IEX_20170724_virNOG_elut.tidy	OP_Hemp_seed_IEX_20170724	Hempseed_IEX_25a_07192017	ENOG411E0Y8	61	3484.87054941	cansa	0.09983633387888707	0.6354166666666666	0.6139911490299198	0.2479805712475582
cansa_OP_Hemp_seed_IEX_20170724_virNOG_elut.tidy	OP_Hemp_seed_IEX_20170724	Hempseed_IEX_25a_07192017	ENOG411E0YD	4	244.946418579	cansa	0.006546644844517185	0.13793103448275862	0.1325916309823328	0.06471106634772757
cansa_OP_Hemp_seed_IEX_20170724_virNOG_elut.tidy	OP_Hemp_seed_IEX_20170724	Hempseed_IEX_25a_07192017	ENOG411E11T	1	58.3471023728	cansa	0.0016366612111292963	0.16666666666666666	0.10929303068640793	0.09819967266775778
cansa_OP_Hemp_seed_IEX_20170724_virNOG_elut.tidy	OP_Hemp_seed_IEX_20170724	Hempseed_IEX_25a_07192017	ENOG411E123	1	108.333781719	cansa	0.0016366612111292963	1	1	1
cansa_OP_Hemp_seed_IEX_20170724_virNOG_elut.tidy	OP_Hemp_seed_IEX_20170724	Hempseed_IEX_25a_07192017	ENOG411E12A	1	85.7166135452	cansa	0.0016366612111292963	1	0.6531450409515307	0.42880523731587566
cansa_OP_Hemp_seed_IEX_20170724_virNOG_elut.tidy	OP_Hemp_seed_IEX_20170724	Hempseed_IEX_25a_07192017	ENOG411E12D	1	5.39082402121	cansa	0.0016366612111292963	0.3333333333333333	0.24936792567700153	0.3502454991816694
cansa_OP_Hemp_seed_IEX_20170724_virNOG_elut.tidy	OP_Hemp_seed_IEX_20170724	Hempseed_IEX_25a_07192017	ENOG411E14H	4	416.985421525	cansa	0.006546644844517185	0.36363636363636365	0.15467425465037646	0.38843426077468635
cansa_OP_Hemp_seed_IEX_20170724_virNOG_elut.tidy	OP_Hemp_seed_IEX_20170724	Hempseed_IEX_25a_07192017	ENOG411E14T	1	57.4350476044	cansa	0.0016366612111292963	0.3333333333333333	0.31636590874960546	0.22995090016366615
cansa_OP_Hemp_seed_IEX_20170724_virNOG_elut.tidy	OP_Hemp_seed_IEX_20170724	Hempseed_IEX_25a_07192017	ENOG411E15G	1	365.760589764	cansa	0.0016366612111292963	0.018518518518518517	0.01546569134199358	0.008539101971109372
cansa_OP_Hemp_seed_IEX_20170724_virNOG_elut.tidy	OP_Hemp_seed_IEX_20170724	Hempseed_IEX_25a_07192017	ENOG411E16C	16	2633.93438314	cansa	0.02618657937806874	1	1	0.5094479988097009
cansa_OP_Hemp_seed_IEX_20170724_virNOG_elut.tidy	OP_Hemp_seed_IEX_20170724	Hempseed_IEX_25a_07192017	ENOG411E16F	2	258.832508163	cansa	0.0032733224222585926	0.6666666666666666	0.5696724137118101	0.25422804146208405
cansa_OP_Hemp_seed_IEX_20170724_virNOG_elut.tidy	OP_Hemp_seed_IEX_20170724	Hempseed_IEX_25a_07192017	ENOG411E16G	1	226.660904987	cansa	0.0016366612111292963	0.08333333333333333	0.1016623504733266	0.025913802509547192
cansa_OP_Hemp_seed_IEX_20170724_virNOG_elut.tidy	OP_Hemp_seed_IEX_20170724	Hempseed_IEX_25a_07192017	ENOG411E18D	1	156.330135356	cansa	0.0016366612111292963	1	0.6120218234937469	0.3109656301145663
cansa_OP_Hemp_seed_IEX_20170724_virNOG_elut.tidy	OP_Hemp_seed_IEX_20170724	Hempseed_IEX_25a_07192017	ENOG411E198	3	326.890941452	cansa	0.004909983633387889	0.0967741935483871	0.12095952238080605	0.041734860883797055
cansa_OP_Hemp_seed_IEX_20170724_virNOG_elut.tidy	OP_Hemp_seed_IEX_20170724	Hempseed_IEX_25a_07192017	ENOG411E1B9	1	114.399292599	cansa	0.0016366612111292963	0.5	0.572081176558234	0.2291325695581015
cansa_OP_Hemp_seed_IEX_20170724_virNOG_elut.tidy	OP_Hemp_seed_IEX_20170724	Hempseed_IEX_25a_07192017	ENOG411E1C3	1	100.236218217	cansa	0.0016366612111292963	1	0.48847171610247647	0.38134206219312605
cansa_OP_Hemp_seed_IEX_20170724_virNOG_elut.tidy	OP_Hemp_seed_IEX_20170724	Hempseed_IEX_25a_07192017	ENOG411E1EQ	3	487.158600045	cansa	0.004909983633387889	0.2727272727272727	0.3035359489271731	0.15010521393500117
cansa_OP_Hemp_seed_IEX_20170724_virNOG_elut.tidy	OP_Hemp_seed_IEX_20170724	Hempseed_IEX_25a_07192017	ENOG411E1F4	3	76.4840984808	cansa	0.004909983633387889	1	0.8201916543269848	0.6898527004909984
cansa_OP_Hemp_seed_IEX_20170724_virNOG_elut.tidy	OP_Hemp_seed_IEX_20170724	Hempseed_IEX_25a_07192017	ENOG411E1FR	1	37.2444305645	cansa	0.0016366612111292963	0.5	0.1962154157882329	0.1260229132569558
cansa_OP_Hemp_seed_IEX_20170724_virNOG_elut.tidy	OP_Hemp_seed_IEX_20170724	Hempseed_IEX_25a_07192017	ENOG411E1H9	1	45.9050321145	cansa	0.0016366612111292963	1	1	0.7806873977086743
cansa_OP_Hemp_seed_IEX_20170724_virNOG_elut.tidy	OP_Hemp_seed_IEX_20170724	Hempseed_IEX_25a_07192017	ENOG411E1HH	4	24.2878498134	cansa	0.006546644844517185	1	1	1
cansa_OP_Hemp_seed_IEX_20170724_virNOG_elut.tidy	OP_Hemp_seed_IEX_20170724	Hempseed_IEX_25a_07192017	ENOG411E1HM	1	12.3054286006	cansa	0.0016366612111292963	0.25	0.26876122177906153	0.0630114566284779
cansa_OP_Hemp_seed_IEX_20170724_virNOG_elut.tidy	OP_Hemp_seed_IEX_20170724	Hempseed_IEX_25a_07192017	ENOG411E1P8	1	54.3666742648	cansa	0.0016366612111292963	1	0.8372377794536352	0.7806873977086743
cansa_OP_Hemp_seed_IEX_20170724_virNOG_elut.tidy	OP_Hemp_seed_IEX_20170724	Hempseed_IEX_25a_07192017	ENOG411E1QF	1	118.412999349	cansa	0.0016366612111292963	1	1	1
cansa_OP_Hemp_seed_IEX_20170724_virNOG_elut.tidy	OP_Hemp_seed_IEX_20170724	Hempseed_IEX_25a_07192017	ENOG411E1SF	1	83.9041975871	cansa	0.0016366612111292963	0.16666666666666666	0.07646863806550698	0.03709765411893071
cansa_OP_Hemp_seed_IEX_20170724_virNOG_elut.tidy	OP_Hemp_seed_IEX_20170724	Hempseed_IEX_25a_07192017	ENOG411E1WY	3	432.193541224	cansa	0.004909983633387889	0.6	0.6524338527163607	0.2523731587561375
cansa_OP_Hemp_seed_IEX_20170724_virNOG_elut.tidy	OP_Hemp_seed_IEX_20170724	Hempseed_IEX_25a_07192017	ENOG411E1ZB	1	51.1517856082	cansa	0.0016366612111292963	0.3333333333333333	0.2368892646497019	0.10147299509001638
cansa_OP_Hemp_seed_IEX_20170724_virNOG_elut.tidy	OP_Hemp_seed_IEX_20170724	Hempseed_IEX_25a_07192017	ENOG411E22A	28	1161.86158978	cansa	0.04582651391162029	0.8235294117647058	0.5871554537819537	0.2971779993056589
cansa_OP_Hemp_seed_IEX_20170724_virNOG_elut.tidy	OP_Hemp_seed_IEX_20170724	Hempseed_IEX_25a_07192017	ENOG411E23B	1	26.864787882	cansa	0.0016366612111292963	1	1	0.2520458265139116
cansa_OP_Hemp_seed_IEX_20170724_virNOG_elut.tidy	OP_Hemp_seed_IEX_20170724	Hempseed_IEX_25a_07192017	ENOG411E272	2	38.3811112376	cansa	0.0032733224222585926	0.6666666666666666	0.4549612403464496	0.23349699945444627
cansa_OP_Hemp_seed_IEX_20170724_virNOG_elut.tidy	OP_Hemp_seed_IEX_20170724	Hempseed_IEX_25a_07192017	ENOG411E28V	1	90.9150604583	cansa	0.0016366612111292963	0.05555555555555555	0.04113983217708505	0.024731769412620477
cansa_OP_Hemp_seed_IEX_20170724_virNOG_elut.tidy	OP_Hemp_seed_IEX_20170724	Hempseed_IEX_25a_07192017	ENOG411E2AN	1	27.9941798361	cansa	0.0016366612111292963	1	0.4295449425262977	0.30441898527004907
cansa_OP_Hemp_seed_IEX_20170724_virNOG_elut.tidy	OP_Hemp_seed_IEX_20170724	Hempseed_IEX_25a_07192017	ENOG411E2DW	1	45.672968761	cansa	0.0016366612111292963	1	0.4519450808709137	0.33387888707037644
cansa_OP_Hemp_seed_IEX_20170724_virNOG_elut.tidy	OP_Hemp_seed_IEX_20170724	Hempseed_IEX_25a_07192017	ENOG411E2FI	1	170.328308617	cansa	0.0016366612111292963	1	0.7551471530607233	0.38134206219312605
cansa_OP_Hemp_seed_IEX_20170724_virNOG_elut.tidy	OP_Hemp_seed_IEX_20170724	Hempseed_IEX_25a_07192017	ENOG411E2IP	16	1115.16193329	cansa	0.02618657937806874	0.9411764705882353	0.938554538934814	0.3296428227592183
cansa_OP_Hemp_seed_IEX_20170724_virNOG_elut.tidy	OP_Hemp_seed_IEX_20170724	Hempseed_IEX_25a_07192017	ENOG411E2JJ	20	3407.49204726	cansa	0.03273322422258593	0.7407407407407407	0.36420198672085363	0.24731769412620477
cansa_OP_Hemp_seed_IEX_20170724_virNOG_elut.tidy	OP_Hemp_seed_IEX_20170724	Hempseed_IEX_25a_07192017	ENOG411E2K3	3	274.577382037	cansa	0.004909983633387889	1	0.8428758609655175	0.7806873977086742
cansa_OP_Hemp_seed_IEX_20170724_virNOG_elut.tidy	OP_Hemp_seed_IEX_20170724	Hempseed_IEX_25a_07192017	ENOG411E2MS	20	3785.65419458	cansa	0.03273322422258593	1	1	1
cansa_OP_Hemp_seed_IEX_20170724_virNOG_elut.tidy	OP_Hemp_seed_IEX_20170724	Hempseed_IEX_25a_07192017	ENOG411E2MZ	4	463.601669604	cansa	0.006546644844517185	0.8	0.5297300924450918	0.2801963993453355
cansa_OP_Hemp_seed_IEX_20170724_virNOG_elut.tidy	OP_Hemp_seed_IEX_20170724	Hempseed_IEX_25a_07192017	ENOG411E2N9	1	136.14323887	cansa	0.0016366612111292963	0.3333333333333333	0.1866128688431848	0.12711402073104203
cansa_OP_Hemp_seed_IEX_20170724_virNOG_elut.tidy	OP_Hemp_seed_IEX_20170724	Hempseed_IEX_25a_07192017	ENOG411E2NE	33	1313.70238029	cansa	0.054009819967266774	1	0.7982417430867181	0.3502454991816694
cansa_OP_Hemp_seed_IEX_20170724_virNOG_elut.tidy	OP_Hemp_seed_IEX_20170724	Hempseed_IEX_25a_07192017	ENOG411E2NW	1	356.454292523	cansa	0.0016366612111292963	1	1	0.8592471358428806
cansa_OP_Hemp_seed_IEX_20170724_virNOG_elut.tidy	OP_Hemp_seed_IEX_20170724	Hempseed_IEX_25a_07192017	ENOG411E2QD	1	155.018708985	cansa	0.0016366612111292963	0.5	0.1186956923795715	0.2520458265139116
cansa_OP_Hemp_seed_IEX_20170724_virNOG_elut.tidy	OP_Hemp_seed_IEX_20170724	Hempseed_IEX_25a_07192017	ENOG411E2QX	22	3044.99459537	cansa	0.03600654664484452	1	1	1
cansa_OP_Hemp_seed_IEX_20170724_virNOG_elut.tidy	OP_Hemp_seed_IEX_20170724	Hempseed_IEX_25a_07192017	ENOG411E2S9	1	120.295378193	cansa	0.0016366612111292963	0.09090909090909091	0.07949121198122681	0.041734860883797055
cansa_OP_Hemp_seed_IEX_20170724_virNOG_elut.tidy	OP_Hemp_seed_IEX_20170724	Hempseed_IEX_25a_07192017	ENOG411E2T4	2	188.038954314	cansa	0.0032733224222585926	1	0.4041913726336069	0.2225859247135843
cansa_OP_Hemp_seed_IEX_20170724_virNOG_elut.tidy	OP_Hemp_seed_IEX_20170724	Hempseed_IEX_25a_07192017	ENOG411E2T6	4	890.939575523	cansa	0.006546644844517185	0.2222222222222222	0.18983706005999637	0.08346972176759411
cansa_OP_Hemp_seed_IEX_20170724_virNOG_elut.tidy	OP_Hemp_seed_IEX_20170724	Hempseed_IEX_25a_07192017	ENOG411E2TI	5	641.35585433	cansa	0.008183306055646482	0.14705882352941177	0.07655834565922011	0.04858837970540099
cansa_OP_Hemp_seed_IEX_20170724_virNOG_elut.tidy	OP_Hemp_seed_IEX_20170724	Hempseed_IEX_25a_07192017	ENOG411E2TR	10	1468.49469083	cansa	0.016366612111292964	0.8333333333333334	0.9302118970870039	0.25204582651391166
cansa_OP_Hemp_seed_IEX_20170724_virNOG_elut.tidy	OP_Hemp_seed_IEX_20170724	Hempseed_IEX_25a_07192017	ENOG411E2VP	2	454.694457023	cansa	0.0032733224222585926	0.08695652173913043	0.040483106231586394	0.04454564861595389
cansa_OP_Hemp_seed_IEX_20170724_virNOG_elut.tidy	OP_Hemp_seed_IEX_20170724	Hempseed_IEX_25a_07192017	ENOG411E2VQ	6	1658.15440761	cansa	0.009819967266775777	0.15	0.1412283446814665	0.04566284779050737
cansa_OP_Hemp_seed_IEX_20170724_virNOG_elut.tidy	OP_Hemp_seed_IEX_20170724	Hempseed_IEX_25a_07192017	ENOG411E2W2	1	118.443531279	cansa	0.0016366612111292963	0.3333333333333333	0.22865406478815845	0.11129296235679215
cansa_OP_Hemp_seed_IEX_20170724_virNOG_elut.tidy	OP_Hemp_seed_IEX_20170724	Hempseed_IEX_25a_07192017	ENOG411E2WJ	2	1063.39270715	cansa	0.0032733224222585926	0.03076923076923077	0.03794568537560483	0.016714837900894942
cansa_OP_Hemp_seed_IEX_20170724_virNOG_elut.tidy	OP_Hemp_seed_IEX_20170724	Hempseed_IEX_25a_07192017	ENOG411E2WK	611	45659.2737696	cansa	1	0.5972629521016618	0.5290135778156372	1
cansa_OP_Hemp_seed_IEX_20170724_virNOG_elut.tidy	OP_Hemp_seed_IEX_20170724	Hempseed_IEX_25a_07192017	ENOG411E2WU	3	590.282070299	cansa	0.004909983633387889	0.3333333333333333	0.2368011146077815	0.11674849972722313
cansa_OP_Hemp_seed_IEX_20170724_virNOG_elut.tidy	OP_Hemp_seed_IEX_20170724	Hempseed_IEX_25a_07192017	ENOG411E2WY	6	1107.92030069	cansa	0.009819967266775777	0.3157894736842105	0.15669225763549513	0.13541218020501336
cansa_OP_Hemp_seed_IEX_20170724_virNOG_elut.tidy	OP_Hemp_seed_IEX_20170724	Hempseed_IEX_25a_07192017	ENOG411E2Y2	4	877.213775652	cansa	0.006546644844517185	0.3333333333333333	0.33308380783698793	0.21549372613202403
cansa_OP_Hemp_seed_IEX_20170724_virNOG_elut.tidy	OP_Hemp_seed_IEX_20170724	Hempseed_IEX_25a_07192017	ENOG411E2YF	2	504.340688992	cansa	0.0032733224222585926	0.06896551724137931	0.057835992164709804	0.09944127772447656
cansa_OP_Hemp_seed_IEX_20170724_virNOG_elut.tidy	OP_Hemp_seed_IEX_20170724	Hempseed_IEX_25a_07192017	ENOG411E2ZB	3	306.775955926	cansa	0.004909983633387889	0.3333333333333333	0.09561597441712874	0.1691216584833606
cansa_OP_Hemp_seed_IEX_20170724_virNOG_elut.tidy	OP_Hemp_seed_IEX_20170724	Hempseed_IEX_25a_07192017	ENOG411E30B	1	216.805318528	cansa	0.0016366612111292963	0.09090909090909091	0.15670022878850862	0.03823835738729356
cansa_OP_Hemp_seed_IEX_20170724_virNOG_elut.tidy	OP_Hemp_seed_IEX_20170724	Hempseed_IEX_25a_07192017	ENOG411E32Q	1	60.6372807731	cansa	0.0016366612111292963	1	0.7551471530602856	0.38134206219312605
cansa_OP_Hemp_seed_IEX_20170724_virNOG_elut.tidy	OP_Hemp_seed_IEX_20170724	Hempseed_IEX_25a_07192017	ENOG411E33I	1	49.9110733288	cansa	0.0016366612111292963	0.034482758620689655	0.014464907147855912	0.03121346738368015
cansa_OP_Hemp_seed_IEX_20170724_virNOG_elut.tidy	OP_Hemp_seed_IEX_20170724	Hempseed_IEX_25a_07192017	ENOG411E358	7	955.807651078	cansa	0.011456628477905073	0.09722222222222222	0.10163845566011005	0.06785849175374543
cansa_OP_Hemp_seed_IEX_20170724_virNOG_elut.tidy	OP_Hemp_seed_IEX_20170724	Hempseed_IEX_25a_07192017	ENOG411E35V	55	37797.4407427	cansa	0.09001636661211129	0.9482758620689655	0.6428196522671208	0.36161747276934364
cansa_OP_Hemp_seed_IEX_20170724_virNOG_elut.tidy	OP_Hemp_seed_IEX_20170724	Hempseed_IEX_25a_07192017	ENOG411E35Y	1	86.9316686341	cansa	0.0016366612111292963	1	0.30663053864817347	0.3158756137479542
cansa_OP_Hemp_seed_IEX_20170724_virNOG_elut.tidy	OP_Hemp_seed_IEX_20170724	Hempseed_IEX_25a_07192017	ENOG411E36W	2	216.112045707	cansa	0.0032733224222585926	0.3333333333333333	0.32016054116463905	0.1402073104200764
cansa_OP_Hemp_seed_IEX_20170724_virNOG_elut.tidy	OP_Hemp_seed_IEX_20170724	Hempseed_IEX_25a_07192017	ENOG411E376	1	176.755117542	cansa	0.0016366612111292963	0.1111111111111111	0.08579776387399647	0.05110020003637025
cansa_OP_Hemp_seed_IEX_20170724_virNOG_elut.tidy	OP_Hemp_seed_IEX_20170724	Hempseed_IEX_25a_07192017	ENOG411E37H	8	1054.8465782	cansa	0.01309328968903437	1	0.8547269974190226	0.4002805704933365
cansa_OP_Hemp_seed_IEX_20170724_virNOG_elut.tidy	OP_Hemp_seed_IEX_20170724	Hempseed_IEX_25a_07192017	ENOG411E38A	1	186.222152823	cansa	0.0016366612111292963	0.16666666666666666	0.07203540227622218	0.16857610474631754
cansa_OP_Hemp_seed_IEX_20170724_virNOG_elut.tidy	OP_Hemp_seed_IEX_20170724	Hempseed_IEX_25a_07192017	ENOG411E38G	1	78.1642155478	cansa	0.0016366612111292963	0.5	0.5426541163149612	0.16693944353518822
cansa_OP_Hemp_seed_IEX_20170724_virNOG_elut.tidy	OP_Hemp_seed_IEX_20170724	Hempseed_IEX_25a_07192017	ENOG411E38Y	18	1676.46364116	cansa	0.029459901800327332	1	1	0.6304418985270049
cansa_OP_Hemp_seed_IEX_20170724_virNOG_elut.tidy	OP_Hemp_seed_IEX_20170724	Hempseed_IEX_25a_07192017	ENOG411E390	1	169.193792104	cansa	0.0016366612111292963	0.5	0.5314658739466798	0.720949263502455
cansa_OP_Hemp_seed_IEX_20170724_virNOG_elut.tidy	OP_Hemp_seed_IEX_20170724	Hempseed_IEX_25a_07192017	ENOG411E39B	5	863.693074354	cansa	0.008183306055646482	0.45454545454545453	0.4657571248156593	0.2723871872808043
cansa_OP_Hemp_seed_IEX_20170724_virNOG_elut.tidy	OP_Hemp_seed_IEX_20170724	Hempseed_IEX_25a_07192017	ENOG411E39E	10	3167.71641208	cansa	0.016366612111292964	0.4	0.16876564530273902	0.1949114715072162
cansa_OP_Hemp_seed_IEX_20170724_virNOG_elut.tidy	OP_Hemp_seed_IEX_20170724	Hempseed_IEX_25a_07192017	ENOG411E39V	1	105.178678402	cansa	0.0016366612111292963	1	0.9374424209790093	0.2520458265139116
cansa_OP_Hemp_seed_IEX_20170724_virNOG_elut.tidy	OP_Hemp_seed_IEX_20170724	Hempseed_IEX_25a_07192017	ENOG411E3AD	1	206.929370736	cansa	0.0016366612111292963	0.5	0.4584493168993859	0.3502454991816694
cansa_OP_Hemp_seed_IEX_20170724_virNOG_elut.tidy	OP_Hemp_seed_IEX_20170724	Hempseed_IEX_25a_07192017	ENOG411E3B6	12	1552.26787789	cansa	0.019639934533551555	1	0.9883872609670132	0.3502454991816694
cansa_OP_Hemp_seed_IEX_20170724_virNOG_elut.tidy	OP_Hemp_seed_IEX_20170724	Hempseed_IEX_25a_07192017	ENOG411E3ED	1	75.1368475402	cansa	0.0016366612111292963	0.5	0.44323854636075716	0.19067103109656303
cansa_OP_Hemp_seed_IEX_20170724_virNOG_elut.tidy	OP_Hemp_seed_IEX_20170724	Hempseed_IEX_25a_07192017	ENOG411E3GG	1	258.904381126	cansa	0.0016366612111292963	1	0.9420566081132631	0.3502454991816694
cansa_OP_Hemp_seed_IEX_20170724_virNOG_elut.tidy	OP_Hemp_seed_IEX_20170724	Hempseed_IEX_25a_07192017	ENOG411E3IR	1	37.4252287712	cansa	0.0016366612111292963	0.3333333333333333	0.2536541671104194	0.26268412438625205
cansa_OP_Hemp_seed_IEX_20170724_virNOG_elut.tidy	OP_Hemp_seed_IEX_20170724	Hempseed_IEX_25a_07192017	ENOG411E3J5	3	541.724650186	cansa	0.004909983633387889	1	0.5119757386680103	0.33387888707037644
cansa_OP_Hemp_seed_IEX_20170724_virNOG_elut.tidy	OP_Hemp_seed_IEX_20170724	Hempseed_IEX_25a_07192017	ENOG411E3JA	2	390.918725568	cansa	0.0032733224222585926	0.4	0.3506803512504274	0.576759410801964
cansa_OP_Hemp_seed_IEX_20170724_virNOG_elut.tidy	OP_Hemp_seed_IEX_20170724	Hempseed_IEX_25a_07192017	ENOG411E3JY	1	646.889604018	cansa	0.0016366612111292963	1	1	1
cansa_OP_Hemp_seed_IEX_20170724_virNOG_elut.tidy	OP_Hemp_seed_IEX_20170724	Hempseed_IEX_25a_07192017	ENOG411E3K4	1	89.7856808252	cansa	0.0016366612111292963	0.125	0.057628321820829095	0.05073649754500819
cansa_OP_Hemp_seed_IEX_20170724_virNOG_elut.tidy	OP_Hemp_seed_IEX_20170724	Hempseed_IEX_25a_07192017	ENOG411E3KJ	4	1716.17744262	cansa	0.006546644844517185	0.5714285714285714	0.5598386065273956	0.2403553892915595
cansa_OP_Hemp_seed_IEX_20170724_virNOG_elut.tidy	OP_Hemp_seed_IEX_20170724	Hempseed_IEX_25a_07192017	ENOG411E3MA	1	739.120668504	cansa	0.0016366612111292963	1	1	1
cansa_OP_Hemp_seed_IEX_20170724_virNOG_elut.tidy	OP_Hemp_seed_IEX_20170724	Hempseed_IEX_25a_07192017	ENOG411E3MH	1	165.255353577	cansa	0.0016366612111292963	1	1	1
cansa_OP_Hemp_seed_IEX_20170724_virNOG_elut.tidy	OP_Hemp_seed_IEX_20170724	Hempseed_IEX_25a_07192017	ENOG411E3MV	1	128.722124781	cansa	0.0016366612111292963	1	1	1
cansa_OP_Hemp_seed_IEX_20170724_virNOG_elut.tidy	OP_Hemp_seed_IEX_20170724	Hempseed_IEX_25a_07192017	ENOG411E3NI	2	217.897143873	cansa	0.0032733224222585926	0.6666666666666666	0.48717705111663107	0.3502454991816694
cansa_OP_Hemp_seed_IEX_20170724_virNOG_elut.tidy	OP_Hemp_seed_IEX_20170724	Hempseed_IEX_25a_07192017	ENOG411E3PK	3	533.867698771	cansa	0.004909983633387889	0.6	0.4710720246353909	0.26268412438625205
cansa_OP_Hemp_seed_IEX_20170724_virNOG_elut.tidy	OP_Hemp_seed_IEX_20170724	Hempseed_IEX_25a_07192017	ENOG411E3PV	7	1209.97843797	cansa	0.011456628477905073	0.4666666666666667	0.371007079548208	0.17795962902345883
cansa_OP_Hemp_seed_IEX_20170724_virNOG_elut.tidy	OP_Hemp_seed_IEX_20170724	Hempseed_IEX_25a_07192017	ENOG411E3Q4	3	579.2056665	cansa	0.004909983633387889	0.15789473684210525	0.21424499403761627	0.09451718494271685
cansa_OP_Hemp_seed_IEX_20170724_virNOG_elut.tidy	OP_Hemp_seed_IEX_20170724	Hempseed_IEX_25a_07192017	ENOG411E3RM	1	88.4128110879	cansa	0.0016366612111292963	0.07692307692307693	0.018477319891814184	0.03179798924479776
cansa_OP_Hemp_seed_IEX_20170724_virNOG_elut.tidy	OP_Hemp_seed_IEX_20170724	Hempseed_IEX_25a_07192017	ENOG411E3SP	1	89.855444369	cansa	0.0016366612111292963	1	0.41673998512286986	0.33387888707037644
cansa_OP_Hemp_seed_IEX_20170724_virNOG_elut.tidy	OP_Hemp_seed_IEX_20170724	Hempseed_IEX_25a_07192017	ENOG411E3W8	1	198.56448644	cansa	0.0016366612111292963	0.3333333333333333	0.18008850568997797	0.10529187124931806
cansa_OP_Hemp_seed_IEX_20170724_virNOG_elut.tidy	OP_Hemp_seed_IEX_20170724	Hempseed_IEX_25a_07192017	ENOG411E3WJ	10	1580.83221844	cansa	0.016366612111292964	0.9090909090909091	0.8695907151807575	0.31840499925606314
cansa_OP_Hemp_seed_IEX_20170724_virNOG_elut.tidy	OP_Hemp_seed_IEX_20170724	Hempseed_IEX_25a_07192017	ENOG411E3XF	3	797.764603359	cansa	0.004909983633387889	0.2727272727272727	0.1419585827074821	0.11694688290432971
cansa_OP_Hemp_seed_IEX_20170724_virNOG_elut.tidy	OP_Hemp_seed_IEX_20170724	Hempseed_IEX_25a_07192017	ENOG411E3YB	1	166.035831878	cansa	0.0016366612111292963	1	1	0.33387888707037644
cansa_OP_Hemp_seed_IEX_20170724_virNOG_elut.tidy	OP_Hemp_seed_IEX_20170724	Hempseed_IEX_25a_07192017	ENOG411E3ZA	3	180.976458377	cansa	0.004909983633387889	0.1875	0.10248719713065053	0.07886661211129296
cansa_OP_Hemp_seed_IEX_20170724_virNOG_elut.tidy	OP_Hemp_seed_IEX_20170724	Hempseed_IEX_25a_07192017	ENOG411E41A	1	134.526599612	cansa	0.0016366612111292963	0.5	0.14788828560345504	0.2561374795417349
cansa_OP_Hemp_seed_IEX_20170724_virNOG_elut.tidy	OP_Hemp_seed_IEX_20170724	Hempseed_IEX_25a_07192017	ENOG411E41Y	2	75.2700651715	cansa	0.0032733224222585926	1	0.32777747234774723	0.5040916530278232
cansa_OP_Hemp_seed_IEX_20170724_virNOG_elut.tidy	OP_Hemp_seed_IEX_20170724	Hempseed_IEX_25a_07192017	ENOG411E424	1	132.17825498	cansa	0.0016366612111292963	0.25	0.19928120556148354	0.08756137479541735
cansa_OP_Hemp_seed_IEX_20170724_virNOG_elut.tidy	OP_Hemp_seed_IEX_20170724	Hempseed_IEX_25a_07192017	ENOG411E44I	2	195.205684182	cansa	0.0032733224222585926	0.13333333333333333	0.08169825617040474	0.04946353882524095
cansa_OP_Hemp_seed_IEX_20170724_virNOG_elut.tidy	OP_Hemp_seed_IEX_20170724	Hempseed_IEX_25a_07192017	ENOG411E44R	1	584.060388399	cansa	0.0016366612111292963	1	1	0.4599018003273323
cansa_OP_Hemp_seed_IEX_20170724_virNOG_elut.tidy	OP_Hemp_seed_IEX_20170724	Hempseed_IEX_25a_07192017	ENOG411E45E	1	128.889869662	cansa	0.0016366612111292963	0.125	0.09990502381529366	0.1421849427168576
cansa_OP_Hemp_seed_IEX_20170724_virNOG_elut.tidy	OP_Hemp_seed_IEX_20170724	Hempseed_IEX_25a_07192017	ENOG411E48V	2	435.844058679	cansa	0.0032733224222585926	0.16666666666666666	0.14436169462128332	0.1335515548281506
cansa_OP_Hemp_seed_IEX_20170724_virNOG_elut.tidy	OP_Hemp_seed_IEX_20170724	Hempseed_IEX_25a_07192017	ENOG411E49T	1	324.051048826	cansa	0.0016366612111292963	0.07142857142857142	0.08052527559090088	0.026322967812329515
cansa_OP_Hemp_seed_IEX_20170724_virNOG_elut.tidy	OP_Hemp_seed_IEX_20170724	Hempseed_IEX_25a_07192017	ENOG411E4AJ	1	179.636994458	cansa	0.0016366612111292963	0.3333333333333333	0.3806620695812477	0.22340425531914895
cansa_OP_Hemp_seed_IEX_20170724_virNOG_elut.tidy	OP_Hemp_seed_IEX_20170724	Hempseed_IEX_25a_07192017	ENOG411E4AV	1	140.344607892	cansa	0.0016366612111292963	1	1	1
cansa_OP_Hemp_seed_IEX_20170724_virNOG_elut.tidy	OP_Hemp_seed_IEX_20170724	Hempseed_IEX_25a_07192017	ENOG411E4B3	1	267.694344683	cansa	0.0016366612111292963	1	0.2847283573164735	0.38134206219312605
cansa_OP_Hemp_seed_IEX_20170724_virNOG_elut.tidy	OP_Hemp_seed_IEX_20170724	Hempseed_IEX_25a_07192017	ENOG411E4BZ	1	111.025304246	cansa	0.0016366612111292963	1	0.9769434322028302	0.2520458265139116
cansa_OP_Hemp_seed_IEX_20170724_virNOG_elut.tidy	OP_Hemp_seed_IEX_20170724	Hempseed_IEX_25a_07192017	ENOG411E4CM	2	114.571154277	cansa	0.0032733224222585926	1	0.9270811029901193	0.8445171849427169
cansa_OP_Hemp_seed_IEX_20170724_virNOG_elut.tidy	OP_Hemp_seed_IEX_20170724	Hempseed_IEX_25a_07192017	ENOG411E4D2	1	82.3674906716	cansa	0.0016366612111292963	0.020833333333333332	0.020215428638614828	0.007520847946379861
cansa_OP_Hemp_seed_IEX_20170724_virNOG_elut.tidy	OP_Hemp_seed_IEX_20170724	Hempseed_IEX_25a_07192017	ENOG411E4E3	2	619.806822958	cansa	0.0032733224222585926	1	0.9300652794043346	0.7004909983633388
cansa_OP_Hemp_seed_IEX_20170724_virNOG_elut.tidy	OP_Hemp_seed_IEX_20170724	Hempseed_IEX_25a_07192017	ENOG411E4FN	1	99.2141016669	cansa	0.0016366612111292963	1	0.5402058718816805	0.38134206219312605
cansa_OP_Hemp_seed_IEX_20170724_virNOG_elut.tidy	OP_Hemp_seed_IEX_20170724	Hempseed_IEX_25a_07192017	ENOG411E4FQ	12	2725.39491193	cansa	0.019639934533551555	0.8571428571428571	0.7623485896777462	1
cansa_OP_Hemp_seed_IEX_20170724_virNOG_elut.tidy	OP_Hemp_seed_IEX_20170724	Hempseed_IEX_25a_07192017	ENOG411E4FR	3	213.46687293	cansa	0.004909983633387889	0.041666666666666664	0.03164655169486554	0.013161483906164758
cansa_OP_Hemp_seed_IEX_20170724_virNOG_elut.tidy	OP_Hemp_seed_IEX_20170724	Hempseed_IEX_25a_07192017	ENOG411E4GB	1	136.091740986	cansa	0.0016366612111292963	1	0.6029162291908139	0.3502454991816694
cansa_OP_Hemp_seed_IEX_20170724_virNOG_elut.tidy	OP_Hemp_seed_IEX_20170724	Hempseed_IEX_25a_07192017	ENOG411E4GW	1	43.3773281706	cansa	0.0016366612111292963	1	0.30663053864767265	0.2520458265139116
cansa_OP_Hemp_seed_IEX_20170724_virNOG_elut.tidy	OP_Hemp_seed_IEX_20170724	Hempseed_IEX_25a_07192017	ENOG411E4HS	12	2913.51054213	cansa	0.019639934533551555	0.6	0.35186302528348334	0.20546393050484704
cansa_OP_Hemp_seed_IEX_20170724_virNOG_elut.tidy	OP_Hemp_seed_IEX_20170724	Hempseed_IEX_25a_07192017	ENOG411E4IR	1	81.8776245419	cansa	0.0016366612111292963	1	0.29044121271513085	0.38134206219312605
cansa_OP_Hemp_seed_IEX_20170724_virNOG_elut.tidy	OP_Hemp_seed_IEX_20170724	Hempseed_IEX_25a_07192017	ENOG411E4K2	2	9.99733514037	cansa	0.0032733224222585926	0.6666666666666666	0.3711843362588199	0.48008728859792693
cansa_OP_Hemp_seed_IEX_20170724_virNOG_elut.tidy	OP_Hemp_seed_IEX_20170724	Hempseed_IEX_25a_07192017	ENOG411E4PP	5	1696.9493676	cansa	0.008183306055646482	0.8333333333333334	0.646665976756474	0.29187124931805786
cansa_OP_Hemp_seed_IEX_20170724_virNOG_elut.tidy	OP_Hemp_seed_IEX_20170724	Hempseed_IEX_25a_07192017	ENOG411E4PY	14	5309.70433191	cansa	0.022913256955810146	0.56	0.3149553496518984	0.21355155482815055
cansa_OP_Hemp_seed_IEX_20170724_virNOG_elut.tidy	OP_Hemp_seed_IEX_20170724	Hempseed_IEX_25a_07192017	ENOG411E4Q3	1	227.971958052	cansa	0.0016366612111292963	0.1111111111111111	0.08121864363736912	0.07555919258046918
cansa_OP_Hemp_seed_IEX_20170724_virNOG_elut.tidy	OP_Hemp_seed_IEX_20170724	Hempseed_IEX_25a_07192017	ENOG411E4QY	8	1152.51610993	cansa	0.01309328968903437	0.7272727272727273	0.3517961946987714	0.25438391395838206
cansa_OP_Hemp_seed_IEX_20170724_virNOG_elut.tidy	OP_Hemp_seed_IEX_20170724	Hempseed_IEX_25a_07192017	ENOG411E4RY	2	151.719476986	cansa	0.0032733224222585926	0.2	0.07326570392464132	0.09929078014184398
cansa_OP_Hemp_seed_IEX_20170724_virNOG_elut.tidy	OP_Hemp_seed_IEX_20170724	Hempseed_IEX_25a_07192017	ENOG411E4SC	1	248.44359805	cansa	0.0016366612111292963	0.08333333333333333	0.09297171202260865	0.11674849972722313
cansa_OP_Hemp_seed_IEX_20170724_virNOG_elut.tidy	OP_Hemp_seed_IEX_20170724	Hempseed_IEX_25a_07192017	ENOG411E4SR	1	71.5745091353	cansa	0.0016366612111292963	0.047619047619047616	0.06081175362687209	0.054165692463564806
cansa_OP_Hemp_seed_IEX_20170724_virNOG_elut.tidy	OP_Hemp_seed_IEX_20170724	Hempseed_IEX_25a_07192017	ENOG411E4T1	2	260.753003163	cansa	0.0032733224222585926	0.2	0.13799785614939972	0.14009819967266776
cansa_OP_Hemp_seed_IEX_20170724_virNOG_elut.tidy	OP_Hemp_seed_IEX_20170724	Hempseed_IEX_25a_07192017	ENOG411E4T4	2	558.044335463	cansa	0.0032733224222585926	0.14285714285714285	0.08805953229528139	0.09347154028005092
cansa_OP_Hemp_seed_IEX_20170724_virNOG_elut.tidy	OP_Hemp_seed_IEX_20170724	Hempseed_IEX_25a_07192017	ENOG411E4TE	5	1842.60675832	cansa	0.008183306055646482	0.5555555555555556	0.4932464063324309	0.21185670121840333
cansa_OP_Hemp_seed_IEX_20170724_virNOG_elut.tidy	OP_Hemp_seed_IEX_20170724	Hempseed_IEX_25a_07192017	ENOG411E4X0	2	402.119274602	cansa	0.0032733224222585926	0.18181818181818182	0.20559583585538588	0.060705252194613896
cansa_OP_Hemp_seed_IEX_20170724_virNOG_elut.tidy	OP_Hemp_seed_IEX_20170724	Hempseed_IEX_25a_07192017	ENOG411E4X5	1	106.113073568	cansa	0.0016366612111292963	0.07692307692307693	0.05345467360085819	0.042007637752318604
cansa_OP_Hemp_seed_IEX_20170724_virNOG_elut.tidy	OP_Hemp_seed_IEX_20170724	Hempseed_IEX_25a_07192017	ENOG411E4XD	1	820.668793918	cansa	0.0016366612111292963	1	1	1
cansa_OP_Hemp_seed_IEX_20170724_virNOG_elut.tidy	OP_Hemp_seed_IEX_20170724	Hempseed_IEX_25a_07192017	ENOG411E4XJ	1	167.697153281	cansa	0.0016366612111292963	0.0125	0.009324971168411392	0.007876432078559738
cansa_OP_Hemp_seed_IEX_20170724_virNOG_elut.tidy	OP_Hemp_seed_IEX_20170724	Hempseed_IEX_25a_07192017	ENOG411E4XW	1	259.757315595	cansa	0.0016366612111292963	1	1	0.30441898527004907
cansa_OP_Hemp_seed_IEX_20170724_virNOG_elut.tidy	OP_Hemp_seed_IEX_20170724	Hempseed_IEX_25a_07192017	ENOG411E4YD	2	310.415696909	cansa	0.0032733224222585926	0.3333333333333333	0.35288414240777954	0.10081833060556467
cansa_OP_Hemp_seed_IEX_20170724_virNOG_elut.tidy	OP_Hemp_seed_IEX_20170724	Hempseed_IEX_25a_07192017	ENOG411E4YR	5	944.328793805	cansa	0.008183306055646482	1	1	1
cansa_OP_Hemp_seed_IEX_20170724_virNOG_elut.tidy	OP_Hemp_seed_IEX_20170724	Hempseed_IEX_25a_07192017	ENOG411E4ZA	1	142.578292528	cansa	0.0016366612111292963	1	0.30663053864888845	0.2520458265139116
cansa_OP_Hemp_seed_IEX_20170724_virNOG_elut.tidy	OP_Hemp_seed_IEX_20170724	Hempseed_IEX_25a_07192017	ENOG411E50F	3	653.146815415	cansa	0.004909983633387889	0.3	0.2314385143663097	0.2621931260229132
cansa_OP_Hemp_seed_IEX_20170724_virNOG_elut.tidy	OP_Hemp_seed_IEX_20170724	Hempseed_IEX_25a_07192017	ENOG411E511	3	435.049085476	cansa	0.004909983633387889	0.6	0.2023761555079802	0.22258592471358427
cansa_OP_Hemp_seed_IEX_20170724_virNOG_elut.tidy	OP_Hemp_seed_IEX_20170724	Hempseed_IEX_25a_07192017	ENOG411E514	5	220.352901089	cansa	0.008183306055646482	0.4166666666666667	0.40777744880267053	0.29187124931805786
cansa_OP_Hemp_seed_IEX_20170724_virNOG_elut.tidy	OP_Hemp_seed_IEX_20170724	Hempseed_IEX_25a_07192017	ENOG411E527	2	572.196661759	cansa	0.0032733224222585926	0.2222222222222222	0.14564999961014724	0.07419530823786143
cansa_OP_Hemp_seed_IEX_20170724_virNOG_elut.tidy	OP_Hemp_seed_IEX_20170724	Hempseed_IEX_25a_07192017	ENOG411E534	2	1325.72437367	cansa	0.0032733224222585926	0.3333333333333333	0.3986197002431177	0.11129296235679215
cansa_OP_Hemp_seed_IEX_20170724_virNOG_elut.tidy	OP_Hemp_seed_IEX_20170724	Hempseed_IEX_25a_07192017	ENOG411E538	1	192.312566912	cansa	0.0016366612111292963	1	0.8355710503978941	0.3158756137479542
cansa_OP_Hemp_seed_IEX_20170724_virNOG_elut.tidy	OP_Hemp_seed_IEX_20170724	Hempseed_IEX_25a_07192017	ENOG411E53Y	1	298.256422549	cansa	0.0016366612111292963	1	1	0.458265139116203
cansa_OP_Hemp_seed_IEX_20170724_virNOG_elut.tidy	OP_Hemp_seed_IEX_20170724	Hempseed_IEX_25a_07192017	ENOG411E548	8	1758.57598697	cansa	0.01309328968903437	0.21621621621621623	0.14499753322995887	0.08245233777148672
cansa_OP_Hemp_seed_IEX_20170724_virNOG_elut.tidy	OP_Hemp_seed_IEX_20170724	Hempseed_IEX_25a_07192017	ENOG411E54C	1	215.653066486	cansa	0.0016366612111292963	1	0.8137682897137897	1
cansa_OP_Hemp_seed_IEX_20170724_virNOG_elut.tidy	OP_Hemp_seed_IEX_20170724	Hempseed_IEX_25a_07192017	ENOG411E558	11	2588.82046379	cansa	0.01800327332242226	0.7857142857142857	0.6665329463218563	0.27519289221416887
cansa_OP_Hemp_seed_IEX_20170724_virNOG_elut.tidy	OP_Hemp_seed_IEX_20170724	Hempseed_IEX_25a_07192017	ENOG411E55F	6	1275.77345531	cansa	0.009819967266775777	0.46153846153846156	0.19540181384432148	0.19791010953040414
cansa_OP_Hemp_seed_IEX_20170724_virNOG_elut.tidy	OP_Hemp_seed_IEX_20170724	Hempseed_IEX_25a_07192017	ENOG411E563	4	796.699226146	cansa	0.006546644844517185	0.4444444444444444	0.3044004027833618	0.16948536097472267
cansa_OP_Hemp_seed_IEX_20170724_virNOG_elut.tidy	OP_Hemp_seed_IEX_20170724	Hempseed_IEX_25a_07192017	ENOG411E56W	4	1037.52342287	cansa	0.006546644844517185	0.4444444444444444	0.4517444555145725	0.2671031096563012
cansa_OP_Hemp_seed_IEX_20170724_virNOG_elut.tidy	OP_Hemp_seed_IEX_20170724	Hempseed_IEX_25a_07192017	ENOG411E571	15	3010.68208969	cansa	0.024549918166939442	0.75	0.6638120558436923	0.5628945522562544
cansa_OP_Hemp_seed_IEX_20170724_virNOG_elut.tidy	OP_Hemp_seed_IEX_20170724	Hempseed_IEX_25a_07192017	ENOG411E582	1	69.5533020667	cansa	0.0016366612111292963	1	1	1
cansa_OP_Hemp_seed_IEX_20170724_virNOG_elut.tidy	OP_Hemp_seed_IEX_20170724	Hempseed_IEX_25a_07192017	ENOG411E587	2	593.583112122	cansa	0.0032733224222585926	0.4	0.4364038759100794	0.15253682487725043
cansa_OP_Hemp_seed_IEX_20170724_virNOG_elut.tidy	OP_Hemp_seed_IEX_20170724	Hempseed_IEX_25a_07192017	ENOG411E59N	1	339.330859457	cansa	0.0016366612111292963	1	1	1
cansa_OP_Hemp_seed_IEX_20170724_virNOG_elut.tidy	OP_Hemp_seed_IEX_20170724	Hempseed_IEX_25a_07192017	ENOG411E5AK	5	8777.64641036	cansa	0.008183306055646482	1	0.650486068257837	0.3502454991816694
cansa_OP_Hemp_seed_IEX_20170724_virNOG_elut.tidy	OP_Hemp_seed_IEX_20170724	Hempseed_IEX_25a_07192017	ENOG411E5CZ	1	70.0363111088	cansa	0.0016366612111292963	1	1	0.8592471358428806
cansa_OP_Hemp_seed_IEX_20170724_virNOG_elut.tidy	OP_Hemp_seed_IEX_20170724	Hempseed_IEX_25a_07192017	ENOG411E5D1	9	2240.17898971	cansa	0.014729950900163666	0.6428571428571429	0.5060348680987614	0.26400604305677955
cansa_OP_Hemp_seed_IEX_20170724_virNOG_elut.tidy	OP_Hemp_seed_IEX_20170724	Hempseed_IEX_25a_07192017	ENOG411E5DW	2	426.55557874	cansa	0.0032733224222585926	1	1	0.6677577741407529
cansa_OP_Hemp_seed_IEX_20170724_virNOG_elut.tidy	OP_Hemp_seed_IEX_20170724	Hempseed_IEX_25a_07192017	ENOG411E5FX	2	232.313296632	cansa	0.0032733224222585926	0.3333333333333333	0.3050780416638635	0.11674849972722313
cansa_OP_Hemp_seed_IEX_20170724_virNOG_elut.tidy	OP_Hemp_seed_IEX_20170724	Hempseed_IEX_25a_07192017	ENOG411E5HS	5	1105.54287804	cansa	0.008183306055646482	0.4166666666666667	0.37020906347299987	0.42007637752318605
cansa_OP_Hemp_seed_IEX_20170724_virNOG_elut.tidy	OP_Hemp_seed_IEX_20170724	Hempseed_IEX_25a_07192017	ENOG411E5J7	3	460.995272392	cansa	0.004909983633387889	0.6	0.5008043812182841	0.865139116202946
cansa_OP_Hemp_seed_IEX_20170724_virNOG_elut.tidy	OP_Hemp_seed_IEX_20170724	Hempseed_IEX_25a_07192017	ENOG411E5MU	1	119.269757532	cansa	0.0016366612111292963	1	1	1
cansa_OP_Hemp_seed_IEX_20170724_virNOG_elut.tidy	OP_Hemp_seed_IEX_20170724	Hempseed_IEX_25a_07192017	ENOG411E5NU	1	168.64743715	cansa	0.0016366612111292963	1	0.9300652794040252	1
cansa_OP_Hemp_seed_IEX_20170724_virNOG_elut.tidy	OP_Hemp_seed_IEX_20170724	Hempseed_IEX_25a_07192017	ENOG411E5PD	3	436.478979173	cansa	0.004909983633387889	1	1	0.5253682487725041
cansa_OP_Hemp_seed_IEX_20170724_virNOG_elut.tidy	OP_Hemp_seed_IEX_20170724	Hempseed_IEX_25a_07192017	ENOG411E5PJ	2	588.983974391	cansa	0.0032733224222585926	0.019417475728155338	0.02788389765653299	0.03232008644113581
cansa_OP_Hemp_seed_IEX_20170724_virNOG_elut.tidy	OP_Hemp_seed_IEX_20170724	Hempseed_IEX_25a_07192017	ENOG411E5QF	1	127.532173416	cansa	0.0016366612111292963	0.5	0.4736256294485025	0.30441898527004907
cansa_OP_Hemp_seed_IEX_20170724_virNOG_elut.tidy	OP_Hemp_seed_IEX_20170724	Hempseed_IEX_25a_07192017	ENOG411E5TI	1	149.09558438	cansa	0.0016366612111292963	0.08333333333333333	0.04943070434492711	0.03150572831423895
cansa_OP_Hemp_seed_IEX_20170724_virNOG_elut.tidy	OP_Hemp_seed_IEX_20170724	Hempseed_IEX_25a_07192017	ENOG411E5TV	10	4256.34008045	cansa	0.016366612111292964	1	1	0.5837424986361157
cansa_OP_Hemp_seed_IEX_20170724_virNOG_elut.tidy	OP_Hemp_seed_IEX_20170724	Hempseed_IEX_25a_07192017	ENOG411E5UV	13	12262.1280468	cansa	0.02127659574468085	0.9285714285714286	0.7652862605952924	0.3252279635258359
cansa_OP_Hemp_seed_IEX_20170724_virNOG_elut.tidy	OP_Hemp_seed_IEX_20170724	Hempseed_IEX_25a_07192017	ENOG411E5VD	1	390.28334365	cansa	0.0016366612111292963	1	0.3749671534378677	0.2225859247135843
cansa_OP_Hemp_seed_IEX_20170724_virNOG_elut.tidy	OP_Hemp_seed_IEX_20170724	Hempseed_IEX_25a_07192017	ENOG411E5YD	1	507.210337293	cansa	0.0016366612111292963	0.125	0.12114615678678431	0.0667757774140753
cansa_OP_Hemp_seed_IEX_20170724_virNOG_elut.tidy	OP_Hemp_seed_IEX_20170724	Hempseed_IEX_25a_07192017	ENOG411E5YH	22	3259.41253954	cansa	0.03600654664484452	0.8461538461538461	0.8006146811146223	0.29636157623064335
cansa_OP_Hemp_seed_IEX_20170724_virNOG_elut.tidy	OP_Hemp_seed_IEX_20170724	Hempseed_IEX_25a_07192017	ENOG411E5ZH	7	1629.99642519	cansa	0.011456628477905073	0.6363636363636364	0.3460978357018103	0.22288349947924416
cansa_OP_Hemp_seed_IEX_20170724_virNOG_elut.tidy	OP_Hemp_seed_IEX_20170724	Hempseed_IEX_25a_07192017	ENOG411E5ZS	2	633.087355308	cansa	0.0032733224222585926	0.16666666666666666	0.07182574583774953	0.16803055100927441
cansa_OP_Hemp_seed_IEX_20170724_virNOG_elut.tidy	OP_Hemp_seed_IEX_20170724	Hempseed_IEX_25a_07192017	ENOG411E5ZX	1	451.381564805	cansa	0.0016366612111292963	0.5	0.30249876600791575	0.2561374795417349
cansa_OP_Hemp_seed_IEX_20170724_virNOG_elut.tidy	OP_Hemp_seed_IEX_20170724	Hempseed_IEX_25a_07192017	ENOG411E603	3	888.714366209	cansa	0.004909983633387889	0.3333333333333333	0.2453295220443095	0.25040916530278234
cansa_OP_Hemp_seed_IEX_20170724_virNOG_elut.tidy	OP_Hemp_seed_IEX_20170724	Hempseed_IEX_25a_07192017	ENOG411E605	4	583.81803969	cansa	0.006546644844517185	0.5714285714285714	0.7319730458864965	0.17395370586859948
cansa_OP_Hemp_seed_IEX_20170724_virNOG_elut.tidy	OP_Hemp_seed_IEX_20170724	Hempseed_IEX_25a_07192017	ENOG411E60H	1	155.71448416	cansa	0.0016366612111292963	0.2	0.19267397450122506	0.11129296235679215
cansa_OP_Hemp_seed_IEX_20170724_virNOG_elut.tidy	OP_Hemp_seed_IEX_20170724	Hempseed_IEX_25a_07192017	ENOG411E613	1	450.76273524	cansa	0.0016366612111292963	0.25	0.3768446460220258	0.1751227495908347
cansa_OP_Hemp_seed_IEX_20170724_virNOG_elut.tidy	OP_Hemp_seed_IEX_20170724	Hempseed_IEX_25a_07192017	ENOG411E646	5	325.964963083	cansa	0.008183306055646482	0.1724137931034483	0.18949975088736	0.05436053308393734
cansa_OP_Hemp_seed_IEX_20170724_virNOG_elut.tidy	OP_Hemp_seed_IEX_20170724	Hempseed_IEX_25a_07192017	ENOG411E64Q	6	5788.89020376	cansa	0.009819967266775777	0.6	0.44205902655157103	0.21014729950900166
cansa_OP_Hemp_seed_IEX_20170724_virNOG_elut.tidy	OP_Hemp_seed_IEX_20170724	Hempseed_IEX_25a_07192017	ENOG411E653	6	963.699640858	cansa	0.009819967266775777	1	1	0.4202945990180033
cansa_OP_Hemp_seed_IEX_20170724_virNOG_elut.tidy	OP_Hemp_seed_IEX_20170724	Hempseed_IEX_25a_07192017	ENOG411E67A	1	551.612589043	cansa	0.0016366612111292963	1	1	0.7234042553191489
cansa_OP_Hemp_seed_IEX_20170724_virNOG_elut.tidy	OP_Hemp_seed_IEX_20170724	Hempseed_IEX_25a_07192017	ENOG411E67F	1	699.641425447	cansa	0.0016366612111292963	1	1	0.4206219312602291
cansa_OP_Hemp_seed_IEX_20170724_virNOG_elut.tidy	OP_Hemp_seed_IEX_20170724	Hempseed_IEX_25a_07192017	ENOG411E68A	1	159.289196836	cansa	0.0016366612111292963	0.1111111111111111	0.10898729870816327	0.041734860883797055
cansa_OP_Hemp_seed_IEX_20170724_virNOG_elut.tidy	OP_Hemp_seed_IEX_20170724	Hempseed_IEX_25a_07192017	ENOG411E68F	4	1438.07892143	cansa	0.006546644844517185	0.8	0.5286030071406675	0.30507364975450085
cansa_OP_Hemp_seed_IEX_20170724_virNOG_elut.tidy	OP_Hemp_seed_IEX_20170724	Hempseed_IEX_25a_07192017	ENOG411E68G	1	283.44107084	cansa	0.0016366612111292963	1	0.7856799739325173	1
cansa_OP_Hemp_seed_IEX_20170724_virNOG_elut.tidy	OP_Hemp_seed_IEX_20170724	Hempseed_IEX_25a_07192017	ENOG411E68H	1	1577.98771602	cansa	0.0016366612111292963	0.2	0.2274134567563938	0.09819967266775778
cansa_OP_Hemp_seed_IEX_20170724_virNOG_elut.tidy	OP_Hemp_seed_IEX_20170724	Hempseed_IEX_25a_07192017	ENOG411E692	1	207.992728243	cansa	0.0016366612111292963	0.5	0.28555879814076945	0.22340425531914895
cansa_OP_Hemp_seed_IEX_20170724_virNOG_elut.tidy	OP_Hemp_seed_IEX_20170724	Hempseed_IEX_25a_07192017	ENOG411E6AA	1	319.779669666	cansa	0.0016366612111292963	0.5	0.4546985810421321	0.7168576104746318
cansa_OP_Hemp_seed_IEX_20170724_virNOG_elut.tidy	OP_Hemp_seed_IEX_20170724	Hempseed_IEX_25a_07192017	ENOG411E6DF	1	178.657512482	cansa	0.0016366612111292963	1	1	0.8952536824877251
cansa_OP_Hemp_seed_IEX_20170724_virNOG_elut.tidy	OP_Hemp_seed_IEX_20170724	Hempseed_IEX_25a_07192017	ENOG411E6EI	4	560.512679415	cansa	0.006546644844517185	0.4	0.46324711003740665	0.14402618657937807
cansa_OP_Hemp_seed_IEX_20170724_virNOG_elut.tidy	OP_Hemp_seed_IEX_20170724	Hempseed_IEX_25a_07192017	ENOG411E6H1	3	2681.78859334	cansa	0.004909983633387889	0.6	0.5652339648684289	0.21014729950900166
cansa_OP_Hemp_seed_IEX_20170724_virNOG_elut.tidy	OP_Hemp_seed_IEX_20170724	Hempseed_IEX_25a_07192017	ENOG411E6IP	2	2649.03218814	cansa	0.0032733224222585926	0.5	0.4942180481200721	0.3927986906710311
cansa_OP_Hemp_seed_IEX_20170724_virNOG_elut.tidy	OP_Hemp_seed_IEX_20170724	Hempseed_IEX_25a_07192017	ENOG411E6K7	1	411.990552783	cansa	0.0016366612111292963	1	0.942056608112488	0.3502454991816694
cansa_OP_Hemp_seed_IEX_20170724_virNOG_elut.tidy	OP_Hemp_seed_IEX_20170724	Hempseed_IEX_25a_07192017	ENOG411E6KD	1	125.047531253	cansa	0.0016366612111292963	0.043478260869565216	0.03439224563296781	0.022842097772717573
cansa_OP_Hemp_seed_IEX_20170724_virNOG_elut.tidy	OP_Hemp_seed_IEX_20170724	Hempseed_IEX_25a_07192017	ENOG411E6KU	2	862.646737341	cansa	0.0032733224222585926	0.09523809523809523	0.08566371431129735	0.0358139982670646
cansa_OP_Hemp_seed_IEX_20170724_virNOG_elut.tidy	OP_Hemp_seed_IEX_20170724	Hempseed_IEX_25a_07192017	ENOG411E6NY	8	2696.6866306	cansa	0.01309328968903437	1	0.6278625315176753	0.5084560829241681
cansa_OP_Hemp_seed_IEX_20170724_virNOG_elut.tidy	OP_Hemp_seed_IEX_20170724	Hempseed_IEX_25a_07192017	ENOG411E6QE	1	205.918726679	cansa	0.0016366612111292963	1	0.7079504559922373	0.38134206219312605
cansa_OP_Hemp_seed_IEX_20170724_virNOG_elut.tidy	OP_Hemp_seed_IEX_20170724	Hempseed_IEX_25a_07192017	ENOG411E6QT	1	287.671534584	cansa	0.0016366612111292963	1	0.4079411402004013	0.4468085106382979
cansa_OP_Hemp_seed_IEX_20170724_virNOG_elut.tidy	OP_Hemp_seed_IEX_20170724	Hempseed_IEX_25a_07192017	ENOG411E6SH	2	537.197434938	cansa	0.0032733224222585926	1	1	1
cansa_OP_Hemp_seed_IEX_20170724_virNOG_elut.tidy	OP_Hemp_seed_IEX_20170724	Hempseed_IEX_25a_07192017	ENOG411E6SW	1	404.13210745600003	cansa	0.0016366612111292963	1	0.6010646244370678	0.3502454991816694
cansa_OP_Hemp_seed_IEX_20170724_virNOG_elut.tidy	OP_Hemp_seed_IEX_20170724	Hempseed_IEX_25a_07192017	ENOG411E6U1	1	184.146428189	cansa	0.0016366612111292963	1	0.8355710503924553	0.3158756137479542
cansa_OP_Hemp_seed_IEX_20170724_virNOG_elut.tidy	OP_Hemp_seed_IEX_20170724	Hempseed_IEX_25a_07192017	ENOG411E6VD	1	236.128549062	cansa	0.0016366612111292963	0.5	0.6703305882108234	0.30441898527004907
cansa_OP_Hemp_seed_IEX_20170724_virNOG_elut.tidy	OP_Hemp_seed_IEX_20170724	Hempseed_IEX_25a_07192017	ENOG411E6Z4	7	3224.83148303	cansa	0.011456628477905073	0.4117647058823529	0.3407888043775231	0.15702320207952247
cansa_OP_Hemp_seed_IEX_20170724_virNOG_elut.tidy	OP_Hemp_seed_IEX_20170724	Hempseed_IEX_25a_07192017	ENOG411E728	2	519.641963208	cansa	0.0032733224222585926	0.4	0.35189855267653647	0.1335515548281506
cansa_OP_Hemp_seed_IEX_20170724_virNOG_elut.tidy	OP_Hemp_seed_IEX_20170724	Hempseed_IEX_25a_07192017	ENOG411E72E	15	6084.79295422	cansa	0.024549918166939442	0.38461538461538464	0.39596696000100273	0.14541105375802593
cansa_OP_Hemp_seed_IEX_20170724_virNOG_elut.tidy	OP_Hemp_seed_IEX_20170724	Hempseed_IEX_25a_07192017	ENOG411E72I	5	2474.36394274	cansa	0.008183306055646482	0.5	0.6068729410740309	0.25204582651391166
cansa_OP_Hemp_seed_IEX_20170724_virNOG_elut.tidy	OP_Hemp_seed_IEX_20170724	Hempseed_IEX_25a_07192017	ENOG411E72Q	1	86.3014603753	cansa	0.0016366612111292963	1	0.7068035681821859	0.8445171849427169
cansa_OP_Hemp_seed_IEX_20170724_virNOG_elut.tidy	OP_Hemp_seed_IEX_20170724	Hempseed_IEX_25a_07192017	ENOG411E72U	10	2618.74902407	cansa	0.016366612111292964	0.5	0.441302251969337	0.31840499925606314
cansa_OP_Hemp_seed_IEX_20170724_virNOG_elut.tidy	OP_Hemp_seed_IEX_20170724	Hempseed_IEX_25a_07192017	ENOG411E73D	5	2711.32620669	cansa	0.008183306055646482	1	1	0.4378068739770868
cansa_OP_Hemp_seed_IEX_20170724_virNOG_elut.tidy	OP_Hemp_seed_IEX_20170724	Hempseed_IEX_25a_07192017	ENOG411E75I	5	1526.22115068	cansa	0.008183306055646482	0.45454545454545453	0.19785591667369493	0.12365884706310239
cansa_OP_Hemp_seed_IEX_20170724_virNOG_elut.tidy	OP_Hemp_seed_IEX_20170724	Hempseed_IEX_25a_07192017	ENOG411E76H	1	85.0323212521	cansa	0.0016366612111292963	1	0.3066305386480911	0.2225859247135843
cansa_OP_Hemp_seed_IEX_20170724_virNOG_elut.tidy	OP_Hemp_seed_IEX_20170724	Hempseed_IEX_25a_07192017	ENOG411E79B	1	78.2028422668	cansa	0.0016366612111292963	0.09090909090909091	0.0873050232756752	0.05040916530278233
cansa_OP_Hemp_seed_IEX_20170724_virNOG_elut.tidy	OP_Hemp_seed_IEX_20170724	Hempseed_IEX_25a_07192017	ENOG411E79I	1	65.9503603666	cansa	0.0016366612111292963	0.5	0.6133540383235444	0.2291325695581015
cansa_OP_Hemp_seed_IEX_20170724_virNOG_elut.tidy	OP_Hemp_seed_IEX_20170724	Hempseed_IEX_25a_07192017	ENOG411E7A4	1	1020.38785503	cansa	0.0016366612111292963	0.2	0.15331526932476675	0.07896890343698855
cansa_OP_Hemp_seed_IEX_20170724_virNOG_elut.tidy	OP_Hemp_seed_IEX_20170724	Hempseed_IEX_25a_07192017	ENOG411E7AC	5	2796.61856563	cansa	0.008183306055646482	0.5555555555555556	0.2100987024071137	0.2782324058919804
cansa_OP_Hemp_seed_IEX_20170724_virNOG_elut.tidy	OP_Hemp_seed_IEX_20170724	Hempseed_IEX_25a_07192017	ENOG411E7AY	5	1636.85713946	cansa	0.008183306055646482	1	0.8630253177810079	0.47667757774140757
cansa_OP_Hemp_seed_IEX_20170724_virNOG_elut.tidy	OP_Hemp_seed_IEX_20170724	Hempseed_IEX_25a_07192017	ENOG411E7B8	19	2224.67945693	cansa	0.031096563011456628	0.37254901960784315	0.26278013462421884	0.5371778826096724
cansa_OP_Hemp_seed_IEX_20170724_virNOG_elut.tidy	OP_Hemp_seed_IEX_20170724	Hempseed_IEX_25a_07192017	ENOG411E7JG	1	82.8826899878	cansa	0.0016366612111292963	1	1	1
cansa_OP_Hemp_seed_IEX_20170724_virNOG_elut.tidy	OP_Hemp_seed_IEX_20170724	Hempseed_IEX_25a_07192017	ENOG411E7MN	2	2409.24910214	cansa	0.0032733224222585926	0.2857142857142857	0.37292708933469654	0.09539396773439326
cansa_OP_Hemp_seed_IEX_20170724_virNOG_elut.tidy	OP_Hemp_seed_IEX_20170724	Hempseed_IEX_25a_07192017	ENOG411E7NA	6	2340.05395822	cansa	0.009819967266775777	0.8571428571428571	0.5873405883581659	0.30021042787000235
cansa_OP_Hemp_seed_IEX_20170724_virNOG_elut.tidy	OP_Hemp_seed_IEX_20170724	Hempseed_IEX_25a_07192017	ENOG411E7RK	1	57.8932316597	cansa	0.0016366612111292963	1	0.357111574702091	0.5057283142389526
cansa_OP_Hemp_seed_IEX_20170724_virNOG_elut.tidy	OP_Hemp_seed_IEX_20170724	Hempseed_IEX_25a_07192017	ENOG411E7Y9	1	307.768348378	cansa	0.0016366612111292963	1	0.5711175962818579	0.4468085106382979
cansa_OP_Hemp_seed_IEX_20170724_virNOG_elut.tidy	OP_Hemp_seed_IEX_20170724	Hempseed_IEX_25a_07192017	ENOG411E83X	1	55.7266561791	cansa	0.0016366612111292963	1	0.7403489800338784	0.3158756137479542
cansa_OP_Hemp_seed_IEX_20170724_virNOG_elut.tidy	OP_Hemp_seed_IEX_20170724	Hempseed_IEX_25a_07192017	ENOG411E8AX	1	228.174009674	cansa	0.0016366612111292963	0.16666666666666666	0.08204531302576597	0.06088379705400982
cansa_OP_Hemp_seed_IEX_20170724_virNOG_elut.tidy	OP_Hemp_seed_IEX_20170724	Hempseed_IEX_25a_07192017	ENOG411E8CB	4	883.174873023	cansa	0.006546644844517185	0.8	0.7448819692052475	0.2801963993453355
cansa_OP_Hemp_seed_IEX_20170724_virNOG_elut.tidy	OP_Hemp_seed_IEX_20170724	Hempseed_IEX_25a_07192017	ENOG411E8J0	4	1152.66035475	cansa	0.006546644844517185	0.12121212121212122	0.12074321722862678	0.0885519855284693
cansa_OP_Hemp_seed_IEX_20170724_virNOG_elut.tidy	OP_Hemp_seed_IEX_20170724	Hempseed_IEX_25a_07192017	ENOG411E8KZ	1	84.4979956912	cansa	0.0016366612111292963	1	0.9884360962403572	0.7234042553191489
cansa_OP_Hemp_seed_IEX_20170724_virNOG_elut.tidy	OP_Hemp_seed_IEX_20170724	Hempseed_IEX_25a_07192017	ENOG411E8SZ	1	20.8975735299	cansa	0.0016366612111292963	0.5	0.3151200919322946	0.33387888707037644
cansa_OP_Hemp_seed_IEX_20170724_virNOG_elut.tidy	OP_Hemp_seed_IEX_20170724	Hempseed_IEX_25a_07192017	ENOG411E8XE	3	285.11823694	cansa	0.004909983633387889	0.1111111111111111	0.07652909112442445	0.08377659574468085
cansa_OP_Hemp_seed_IEX_20170724_virNOG_elut.tidy	OP_Hemp_seed_IEX_20170724	Hempseed_IEX_25a_07192017	ENOG411E9KT	1	5.64344960556	cansa	0.0016366612111292963	0.3333333333333333	0.24567762097532642	0.19067103109656303
cansa_OP_Hemp_seed_IEX_20170724_virNOG_elut.tidy	OP_Hemp_seed_IEX_20170724	Hempseed_IEX_25a_07192017	ENOG411E9NE	1	444.784449627	cansa	0.0016366612111292963	1	0.30663053864950157	0.3502454991816694
cansa_OP_Hemp_seed_IEX_20170724_virNOG_elut.tidy	OP_Hemp_seed_IEX_20170724	Hempseed_IEX_25a_07192017	ENOG411E9WP	1	208.514503666	cansa	0.0016366612111292963	1	0.9420566081114662	0.3502454991816694
cansa_OP_Hemp_seed_IEX_20170724_virNOG_elut.tidy	OP_Hemp_seed_IEX_20170724	Hempseed_IEX_25a_07192017	ENOG411E9YK	1	60.4777400811	cansa	0.0016366612111292963	0.015873015873015872	0.018506385811851923	0.0052996648741329595
cansa_OP_Hemp_seed_IEX_20170724_virNOG_elut.tidy	OP_Hemp_seed_IEX_20170724	Hempseed_IEX_25a_07192017	ENOG411EA4A	73	2009.74070673	cansa	0.11947626841243862	0.237012987012987	0.14163564244042992	0.20714391990987735
cansa_OP_Hemp_seed_IEX_20170724_virNOG_elut.tidy	OP_Hemp_seed_IEX_20170724	Hempseed_IEX_25a_07192017	ENOG411EA8Q	1	32.2307572193	cansa	0.0016366612111292963	1	0.43962641711873063	0.3502454991816694
cansa_OP_Hemp_seed_IEX_20170724_virNOG_elut.tidy	OP_Hemp_seed_IEX_20170724	Hempseed_IEX_25a_07192017	ENOG411EAMW	15	900.793020809	cansa	0.024549918166939442	0.30612244897959184	0.25141696505170136	0.22842097772717568
cansa_OP_Hemp_seed_IEX_20170724_virNOG_elut.tidy	OP_Hemp_seed_IEX_20170724	Hempseed_IEX_25a_07192017	ENOG411EBGK	6	487.373385464	cansa	0.009819967266775777	0.14285714285714285	0.07053140140769325	0.04769698386719663
cansa_OP_Hemp_seed_IEX_20170724_virNOG_elut.tidy	OP_Hemp_seed_IEX_20170724	Hempseed_IEX_25a_07192017	ENOG411EBH0	15	1186.73123	cansa	0.024549918166939442	1	1	1
cansa_OP_Hemp_seed_IEX_20170724_virNOG_elut.tidy	OP_Hemp_seed_IEX_20170724	Hempseed_IEX_25a_07192017	ENOG411EBJD	1	7.75541372487	cansa	0.0016366612111292963	0.5	0.3506040353489886	0.22995090016366615
cansa_OP_Hemp_seed_IEX_20170724_virNOG_elut.tidy	OP_Hemp_seed_IEX_20170724	Hempseed_IEX_25a_07192017	ENOG411EBR6	1	8.84330939076	cansa	0.0016366612111292963	1	0.1022101795494294	0.5073649754500819
cansa_OP_Hemp_seed_IEX_20170724_virNOG_elut.tidy	OP_Hemp_seed_IEX_20170724	Hempseed_IEX_25a_07192017	ENOG411EBXB	13	580.383927975	cansa	0.02127659574468085	1	1	0.49709864603481624
cansa_OP_Hemp_seed_IEX_20170724_virNOG_elut.tidy	OP_Hemp_seed_IEX_20170724	Hempseed_IEX_25a_07192017	ENOG411EC40	1	113.758810894	cansa	0.0016366612111292963	0.16666666666666666	0.1914840281132851	0.10774686306601201
cansa_OP_Hemp_seed_IEX_20170724_virNOG_elut.tidy	OP_Hemp_seed_IEX_20170724	Hempseed_IEX_25a_07192017	ENOG411EC8I	21	1187.71753983	cansa	0.03436988543371522	0.4666666666666667	0.3342323721711491	0.1890343698854337
cansa_OP_Hemp_seed_IEX_20170724_virNOG_elut.tidy	OP_Hemp_seed_IEX_20170724	Hempseed_IEX_25a_07192017	ENOG411ECCT	2	23.5582241523	cansa	0.0032733224222585926	1	0.263235192901602	0.7004909983633388
cansa_OP_Hemp_seed_IEX_20170724_virNOG_elut.tidy	OP_Hemp_seed_IEX_20170724	Hempseed_IEX_25a_07192017	ENOG411ECI5	47	3216.17924055	cansa	0.07692307692307693	0.8545454545454545	0.7698527120055345	0.29930069930069936
cansa_OP_Hemp_seed_IEX_20170724_virNOG_elut.tidy	OP_Hemp_seed_IEX_20170724	Hempseed_IEX_25a_07192017	ENOG411ECNE	8	1455.88958619	cansa	0.01309328968903437	0.32	0.19760467106533144	0.10474631751227496
cansa_OP_Hemp_seed_IEX_20170724_virNOG_elut.tidy	OP_Hemp_seed_IEX_20170724	Hempseed_IEX_25a_07192017	ENOG411ECPH	1	149.642801375	cansa	0.0016366612111292963	0.5	0.41040606144418773	0.19067103109656303
cansa_OP_Hemp_seed_IEX_20170724_virNOG_elut.tidy	OP_Hemp_seed_IEX_20170724	Hempseed_IEX_25a_07192017	ENOG411ECUF	15	1306.79689519	cansa	0.024549918166939442	0.4411764705882353	0.18828339120801663	0.11513065071392291
cansa_OP_Hemp_seed_IEX_20170724_virNOG_elut.tidy	OP_Hemp_seed_IEX_20170724	Hempseed_IEX_25a_07192017	ENOG411EDAM	29	2034.63483497	cansa	0.04746317512274959	0.11153846153846154	0.10279288640896811	0.07652226193259629
cansa_OP_Hemp_seed_IEX_20170724_virNOG_elut.tidy	OP_Hemp_seed_IEX_20170724	Hempseed_IEX_25a_07192017	ENOG411EDCW	1	40.0019702937	cansa	0.0016366612111292963	0.08333333333333333	0.07129132808601993	0.07283142389525368
cansa_OP_Hemp_seed_IEX_20170724_virNOG_elut.tidy	OP_Hemp_seed_IEX_20170724	Hempseed_IEX_25a_07192017	ENOG411EDFU	1	35.1779390713	cansa	0.0016366612111292963	0.008333333333333333	0.012094983315983316	0.00536267715987046
cansa_OP_Hemp_seed_IEX_20170724_virNOG_elut.tidy	OP_Hemp_seed_IEX_20170724	Hempseed_IEX_25a_07192017	ENOG411EDNN	25	2105.56224053	cansa	0.04091653027823241	1	1	0.4378068739770868
cansa_OP_Hemp_seed_IEX_20170724_virNOG_elut.tidy	OP_Hemp_seed_IEX_20170724	Hempseed_IEX_25a_07192017	ENOG411EDT6	1	146.216497234	cansa	0.0016366612111292963	1	0.30663053864921436	0.3502454991816694
cansa_OP_Hemp_seed_IEX_20170724_virNOG_elut.tidy	OP_Hemp_seed_IEX_20170724	Hempseed_IEX_25a_07192017	ENOG411EE71	1	46.9906366936	cansa	0.0016366612111292963	1	0.6297261622362076	0.4468085106382979
cansa_OP_Hemp_seed_IEX_20170724_virNOG_elut.tidy	OP_Hemp_seed_IEX_20170724	Hempseed_IEX_25a_07192017	ENOG411EEAJ	1	30.3336367912	cansa	0.0016366612111292963	0.3333333333333333	0.4857707092454766	0.1402073104200764
cansa_OP_Hemp_seed_IEX_20170724_virNOG_elut.tidy	OP_Hemp_seed_IEX_20170724	Hempseed_IEX_25a_07192017	ENOG411EEE5	1	21.1377949072	cansa	0.0016366612111292963	0.125	0.0902563259278392	0.03709765411893071
cansa_OP_Hemp_seed_IEX_20170724_virNOG_elut.tidy	OP_Hemp_seed_IEX_20170724	Hempseed_IEX_25a_07192017	ENOG411EEHB	1	481.849820429	cansa	0.0016366612111292963	1	0.9420566081130136	0.3502454991816694
cansa_OP_Hemp_seed_IEX_20170724_virNOG_elut.tidy	OP_Hemp_seed_IEX_20170724	Hempseed_IEX_25a_07192017	ENOG411EEI9	1	519.164789688	cansa	0.0016366612111292963	1	1	1
cansa_OP_Hemp_seed_IEX_20170724_virNOG_elut.tidy	OP_Hemp_seed_IEX_20170724	Hempseed_IEX_25a_07192017	ENOG411EEIZ	11	1597.1930733	cansa	0.01800327332242226	0.5	0.31305104854164595	0.20403709765411893
cansa_OP_Hemp_seed_IEX_20170724_virNOG_elut.tidy	OP_Hemp_seed_IEX_20170724	Hempseed_IEX_25a_07192017	ENOG411EEJW	25	16418.5864739	cansa	0.04091653027823241	1	0.8666906655261839	0.9729041643935262
cansa_OP_Hemp_seed_IEX_20170724_virNOG_elut.tidy	OP_Hemp_seed_IEX_20170724	Hempseed_IEX_25a_07192017	ENOG411EEXG	1	65.1825979768	cansa	0.0016366612111292963	1	1	0.6268412438625205
cansa_OP_Hemp_seed_IEX_20170724_virNOG_elut.tidy	OP_Hemp_seed_IEX_20170724	Hempseed_IEX_25a_07192017	ENOG411EF6K	1	569.839787638	cansa	0.0016366612111292963	1	1	1
cansa_OP_Hemp_seed_IEX_20170724_virNOG_elut.tidy	OP_Hemp_seed_IEX_20170724	Hempseed_IEX_25a_07192017	ENOG411EFB8	4	4789.29518487	cansa	0.006546644844517185	0.5	0.20442035909895626	0.14839061647572285
cansa_OP_Hemp_seed_IEX_20170724_virNOG_elut.tidy	OP_Hemp_seed_IEX_20170724	Hempseed_IEX_25a_07192017	ENOG411EG4A	1	524.78693314	cansa	0.0016366612111292963	0.16666666666666666	0.13777407377223058	0.06546644844517185
cansa_OP_Hemp_seed_IEX_20170724_virNOG_elut.tidy	OP_Hemp_seed_IEX_20170724	Hempseed_IEX_25a_07192017	ENOG411EG4D	1	3.761186803	cansa	0.0016366612111292963	0.3333333333333333	0.14461899142257448	0.11129296235679215
cansa_OP_Hemp_seed_IEX_20170724_virNOG_elut.tidy	OP_Hemp_seed_IEX_20170724	Hempseed_IEX_25a_07192017	ENOG411EGDC	8	3517.9301049	cansa	0.01309328968903437	0.22857142857142856	0.2691824634903249	0.23605330839373395
cansa_OP_Hemp_seed_IEX_20170724_virNOG_elut.tidy	OP_Hemp_seed_IEX_20170724	Hempseed_IEX_25a_07192017	ENOG411EH05	6	2954.60921409	cansa	0.009819967266775777	0.6	0.40044885992333457	0.2523731587561375
cansa_OP_Hemp_seed_IEX_20170724_virNOG_elut.tidy	OP_Hemp_seed_IEX_20170724	Hempseed_IEX_25a_07192017	ENOG411EHHA	1	270.702146308	cansa	0.0016366612111292963	0.07692307692307693	0.06258714676773033	0.038902178018380966
cansa_OP_Hemp_seed_IEX_20170724_virNOG_elut.tidy	OP_Hemp_seed_IEX_20170724	Hempseed_IEX_25a_07192017	ENOG411EI1R	1	409.040594592	cansa	0.0016366612111292963	1	1	1
cansa_OP_Hemp_seed_IEX_20170724_virNOG_elut.tidy	OP_Hemp_seed_IEX_20170724	Hempseed_IEX_25a_07192017	ENOG411EIXG	1	25.3564727701	cansa	0.0016366612111292963	0.14285714285714285	0.34892440604770003	0.060088847322889875
cansa_OP_Hemp_seed_IEX_20170724_virNOG_elut.tidy	OP_Hemp_seed_IEX_20170724	Hempseed_IEX_25a_07192017	ENOG411EIYU	1	5.41058877092	cansa	0.0016366612111292963	0.3333333333333333	0.22559230007289707	0.10147299509001638
cansa_OP_Hemp_seed_IEX_20170724_virNOG_elut.tidy	OP_Hemp_seed_IEX_20170724	Hempseed_IEX_25a_07192017	ENOG411EJ4H	1	86.9765018825	cansa	0.0016366612111292963	1	1	1
cansa_OP_Hemp_seed_IEX_20170724_virNOG_elut.tidy	OP_Hemp_seed_IEX_20170724	Hempseed_IEX_25a_07192017	ENOG411EJES	1	124.508997527	cansa	0.0016366612111292963	0.2	0.08521092000236441	0.10245499181669396
cansa_OP_Hemp_seed_IEX_20170724_virNOG_elut.tidy	OP_Hemp_seed_IEX_20170724	Hempseed_IEX_25a_07192017	ENOG411EJM4	1	166.874396685	cansa	0.0016366612111292963	1	0.8726273510757202	0.4468085106382979
cansa_OP_Hemp_seed_IEX_20170724_virNOG_elut.tidy	OP_Hemp_seed_IEX_20170724	Hempseed_IEX_25a_07192017	ENOG411EJUP	1	51.3256212478	cansa	0.0016366612111292963	1	1	0.33387888707037644
cansa_OP_Hemp_seed_IEX_20170724_virNOG_elut.tidy	OP_Hemp_seed_IEX_20170724	Hempseed_IEX_25a_07192017	ENOG411EJZH	1	69.6370675851	cansa	0.0016366612111292963	1	0.9300652794059955	0.33387888707037644
cansa_OP_Hemp_seed_IEX_20170724_virNOG_elut.tidy	OP_Hemp_seed_IEX_20170724	Hempseed_IEX_25a_07192017	ENOG411EJZS	1	14.7976912224	cansa	0.0016366612111292963	0.5	0.08760872532836271	0.1260229132569558
cansa_OP_Hemp_seed_IEX_20170724_virNOG_elut.tidy	OP_Hemp_seed_IEX_20170724	Hempseed_IEX_25a_07192017	ENOG411EK1U	1	51.7059081707	cansa	0.0016366612111292963	0.25	0.3150221107665936	0.33387888707037644
cansa_OP_Hemp_seed_IEX_20170724_virNOG_elut.tidy	OP_Hemp_seed_IEX_20170724	Hempseed_IEX_25a_07192017	ENOG411EK52	1	38.136115586	cansa	0.0016366612111292963	1	1	0.6268412438625205
cansa_OP_Hemp_seed_IEX_20170724_virNOG_elut.tidy	OP_Hemp_seed_IEX_20170724	Hempseed_IEX_25a_07192017	ENOG411EK6B	1	45.7892244086	cansa	0.0016366612111292963	0.25	0.11007250105305558	0.08346972176759411
cansa_OP_Hemp_seed_IEX_20170724_virNOG_elut.tidy	OP_Hemp_seed_IEX_20170724	Hempseed_IEX_25a_07192017	ENOG411EK6Q	2	130.300113691	cansa	0.0032733224222585926	1	0.6049975320161968	0.3502454991816694
cansa_OP_Hemp_seed_IEX_20170724_virNOG_elut.tidy	OP_Hemp_seed_IEX_20170724	Hempseed_IEX_25a_07192017	ENOG411EK75	1	57.9610850556	cansa	0.0016366612111292963	0.5	0.36836531505974607	0.1260229132569558
cansa_OP_Hemp_seed_IEX_20170724_virNOG_elut.tidy	OP_Hemp_seed_IEX_20170724	Hempseed_IEX_25a_07192017	ENOG411EK7D	1	23.2573410475	cansa	0.0016366612111292963	0.5	0.30791123359148376	0.19639934533551556
cansa_OP_Hemp_seed_IEX_20170724_virNOG_elut.tidy	OP_Hemp_seed_IEX_20170724	Hempseed_IEX_25a_07192017	ENOG411EK7U	1	16.3585378493	cansa	0.0016366612111292963	0.3333333333333333	0.17374301581894774	0.22995090016366615
cansa_OP_Hemp_seed_IEX_20170724_virNOG_elut.tidy	OP_Hemp_seed_IEX_20170724	Hempseed_IEX_25a_07192017	ENOG411EKA4	1	37.2495719823	cansa	0.0016366612111292963	0.3333333333333333	0.18661286884290698	0.14293507910529188
cansa_OP_Hemp_seed_IEX_20170724_virNOG_elut.tidy	OP_Hemp_seed_IEX_20170724	Hempseed_IEX_25a_07192017	ENOG411EKAJ	1	26.760142752	cansa	0.0016366612111292963	1	0.7551471530591111	0.3502454991816694
cansa_OP_Hemp_seed_IEX_20170724_virNOG_elut.tidy	OP_Hemp_seed_IEX_20170724	Hempseed_IEX_25a_07192017	ENOG411EKAM	1	74.6608780164	cansa	0.0016366612111292963	0.5	0.4281118755822692	0.2291325695581015
cansa_OP_Hemp_seed_IEX_20170724_virNOG_elut.tidy	OP_Hemp_seed_IEX_20170724	Hempseed_IEX_25a_07192017	ENOG411EKBE	1	82.3674906716	cansa	0.0016366612111292963	0.029411764705882353	0.007746455713222035	0.012611918744584578
cansa_OP_Hemp_seed_IEX_20170724_virNOG_elut.tidy	OP_Hemp_seed_IEX_20170724	Hempseed_IEX_25a_07192017	ENOG411EKD1	1	27.4297810491	cansa	0.0016366612111292963	1	0.128356969666783	0.33387888707037644
cansa_OP_Hemp_seed_IEX_20170724_virNOG_elut.tidy	OP_Hemp_seed_IEX_20170724	Hempseed_IEX_25a_07192017	ENOG411EKDZ	3	161.064006829	cansa	0.004909983633387889	1	0.9429853503590218	0.7806873977086742
cansa_OP_Hemp_seed_IEX_20170724_virNOG_elut.tidy	OP_Hemp_seed_IEX_20170724	Hempseed_IEX_25a_07192017	ENOG411EKIA	1	89.5503597652	cansa	0.0016366612111292963	0.25	0.3065747023509031	0.0630114566284779
cansa_OP_Hemp_seed_IEX_20170724_virNOG_elut.tidy	OP_Hemp_seed_IEX_20170724	Hempseed_IEX_25a_07192017	ENOG411EKIX	1	310.188618857	cansa	0.0016366612111292963	1	1	0.4599018003273323
cansa_OP_Hemp_seed_IEX_20170724_virNOG_elut.tidy	OP_Hemp_seed_IEX_20170724	Hempseed_IEX_25a_07192017	ENOG411EKJB	12	1106.37503095	cansa	0.019639934533551555	0.15584415584415584	0.18800065044757108	0.11202036733951627
cansa_OP_Hemp_seed_IEX_20170724_virNOG_elut.tidy	OP_Hemp_seed_IEX_20170724	Hempseed_IEX_25a_07192017	ENOG411EKJJ	1	38.8029766235	cansa	0.0016366612111292963	0.2	0.21965487305334377	0.0667757774140753
cansa_OP_Hemp_seed_IEX_20170724_virNOG_elut.tidy	OP_Hemp_seed_IEX_20170724	Hempseed_IEX_25a_07192017	ENOG411EKJQ	38	2425.3465349	cansa	0.062193126022913256	0.2714285714285714	0.14693927648548358	0.09094908751737853
cansa_OP_Hemp_seed_IEX_20170724_virNOG_elut.tidy	OP_Hemp_seed_IEX_20170724	Hempseed_IEX_25a_07192017	ENOG411EKJR	3	1268.92835273	cansa	0.004909983633387889	0.42857142857142855	0.23007816596036576	0.13355155482815056
cansa_OP_Hemp_seed_IEX_20170724_virNOG_elut.tidy	OP_Hemp_seed_IEX_20170724	Hempseed_IEX_25a_07192017	ENOG411EKK9	1	52.7969509977	cansa	0.0016366612111292963	1	0.4743012249003094	0.4599018003273323
cansa_OP_Hemp_seed_IEX_20170724_virNOG_elut.tidy	OP_Hemp_seed_IEX_20170724	Hempseed_IEX_25a_07192017	ENOG411EKKA	32	5113.7234772	cansa	0.05237315875613748	1	0.9020668538920976	0.4002805704933365
cansa_OP_Hemp_seed_IEX_20170724_virNOG_elut.tidy	OP_Hemp_seed_IEX_20170724	Hempseed_IEX_25a_07192017	ENOG411EKM7	1	92.9456506411	cansa	0.0016366612111292963	0.2	0.3176979226453711	0.12929623567921442
cansa_OP_Hemp_seed_IEX_20170724_virNOG_elut.tidy	OP_Hemp_seed_IEX_20170724	Hempseed_IEX_25a_07192017	ENOG411EKN9	1	16.2835641532	cansa	0.0016366612111292963	0.5	0.2171966315418227	0.3158756137479542
cansa_OP_Hemp_seed_IEX_20170724_virNOG_elut.tidy	OP_Hemp_seed_IEX_20170724	Hempseed_IEX_25a_07192017	ENOG411EKPE	1	77.7595191655	cansa	0.0016366612111292963	0.5	0.3781234575099336	0.2561374795417349
cansa_OP_Hemp_seed_IEX_20170724_virNOG_elut.tidy	OP_Hemp_seed_IEX_20170724	Hempseed_IEX_25a_07192017	ENOG411EKQF	1	77.4904681976	cansa	0.0016366612111292963	0.5	0.17761560404837654	0.3502454991816694
cansa_OP_Hemp_seed_IEX_20170724_virNOG_elut.tidy	OP_Hemp_seed_IEX_20170724	Hempseed_IEX_25a_07192017	ENOG411EKQP	48	1761.46965738	cansa	0.07855973813420622	1	0.9431507505149035	0.35769753107915175
cansa_OP_Hemp_seed_IEX_20170724_virNOG_elut.tidy	OP_Hemp_seed_IEX_20170724	Hempseed_IEX_25a_07192017	ENOG411EKSM	2	129.387818514	cansa	0.0032733224222585926	0.08	0.04361033806934087	0.03832515002727769
cansa_OP_Hemp_seed_IEX_20170724_virNOG_elut.tidy	OP_Hemp_seed_IEX_20170724	Hempseed_IEX_25a_07192017	ENOG411EKT9	1	42.5474455125	cansa	0.0016366612111292963	1	0.6010646244378886	0.458265139116203
cansa_OP_Hemp_seed_IEX_20170724_virNOG_elut.tidy	OP_Hemp_seed_IEX_20170724	Hempseed_IEX_25a_07192017	ENOG411EKTP	1	130.924744998	cansa	0.0016366612111292963	1	1	1
cansa_OP_Hemp_seed_IEX_20170724_virNOG_elut.tidy	OP_Hemp_seed_IEX_20170724	Hempseed_IEX_25a_07192017	ENOG411EKVH	3	129.196395081	cansa	0.004909983633387889	1	1	0.5253682487725041
cansa_OP_Hemp_seed_IEX_20170724_virNOG_elut.tidy	OP_Hemp_seed_IEX_20170724	Hempseed_IEX_25a_07192017	ENOG411EKVJ	2	48.2611839122	cansa	0.0032733224222585926	1	0.25943740302503526	0.42880523731587566
cansa_OP_Hemp_seed_IEX_20170724_virNOG_elut.tidy	OP_Hemp_seed_IEX_20170724	Hempseed_IEX_25a_07192017	ENOG411EKWB	1	21.5231633916	cansa	0.0016366612111292963	1	0.24001684629857045	0.7168576104746318
cansa_OP_Hemp_seed_IEX_20170724_virNOG_elut.tidy	OP_Hemp_seed_IEX_20170724	Hempseed_IEX_25a_07192017	ENOG411EKYA	1	18.9303344381	cansa	0.0016366612111292963	1	0.32629620902914735	0.30441898527004907
cansa_OP_Hemp_seed_IEX_20170724_virNOG_elut.tidy	OP_Hemp_seed_IEX_20170724	Hempseed_IEX_25a_07192017	ENOG411EKYM	3	252.409544489	cansa	0.004909983633387889	0.08333333333333333	0.059799304392643	0.03273322422258593
cansa_OP_Hemp_seed_IEX_20170724_virNOG_elut.tidy	OP_Hemp_seed_IEX_20170724	Hempseed_IEX_25a_07192017	ENOG411EM0F	7	470.097385784	cansa	0.011456628477905073	0.06481481481481481	0.057147526742676896	0.021640298236042917
cansa_OP_Hemp_seed_IEX_20170724_virNOG_elut.tidy	OP_Hemp_seed_IEX_20170724	Hempseed_IEX_25a_07192017	ENOG411EM16	1	75.8221589975	cansa	0.0016366612111292963	1	1	1
cansa_OP_Hemp_seed_IEX_20170724_virNOG_elut.tidy	OP_Hemp_seed_IEX_20170724	Hempseed_IEX_25a_07192017	ENOG411EM20	4	388.240678949	cansa	0.006546644844517185	0.5714285714285714	0.42707079156356836	0.7855973813420623
cansa_OP_Hemp_seed_IEX_20170724_virNOG_elut.tidy	OP_Hemp_seed_IEX_20170724	Hempseed_IEX_25a_07192017	ENOG411EM2T	12	1560.98777908	cansa	0.019639934533551555	1	0.753984959518469	0.6004208557400047
cansa_OP_Hemp_seed_IEX_20170724_virNOG_elut.tidy	OP_Hemp_seed_IEX_20170724	Hempseed_IEX_25a_07192017	ENOG411EM2Y	3	869.219283911	cansa	0.004909983633387889	0.23076923076923078	0.24845924312341594	0.19639934533551553
cansa_OP_Hemp_seed_IEX_20170724_virNOG_elut.tidy	OP_Hemp_seed_IEX_20170724	Hempseed_IEX_25a_07192017	ENOG411EM30	1	97.3433980664	cansa	0.0016366612111292963	0.3333333333333333	0.2765058938773717	0.3903436988543372
cansa_OP_Hemp_seed_IEX_20170724_virNOG_elut.tidy	OP_Hemp_seed_IEX_20170724	Hempseed_IEX_25a_07192017	ENOG411EM3Z	43	1598.02327434	cansa	0.07037643207855974	0.5180722891566265	0.4377812862100825	0.537877016600421
cansa_OP_Hemp_seed_IEX_20170724_virNOG_elut.tidy	OP_Hemp_seed_IEX_20170724	Hempseed_IEX_25a_07192017	ENOG411EM5A	1	100.613217157	cansa	0.0016366612111292963	1	1	0.7168576104746318
cansa_OP_Hemp_seed_IEX_20170724_virNOG_elut.tidy	OP_Hemp_seed_IEX_20170724	Hempseed_IEX_25a_07192017	ENOG411EM67	1	2.98925188749	cansa	0.0016366612111292963	0.25	0.17628895084681634	0.16693944353518822
cansa_OP_Hemp_seed_IEX_20170724_virNOG_elut.tidy	OP_Hemp_seed_IEX_20170724	Hempseed_IEX_25a_07192017	ENOG411EM7M	2	36.178306555	cansa	0.0032733224222585926	1	0.4118984471240761	0.30441898527004907
cansa_OP_Hemp_seed_IEX_20170724_virNOG_elut.tidy	OP_Hemp_seed_IEX_20170724	Hempseed_IEX_25a_07192017	ENOG411EM7R	1	188.413398285	cansa	0.0016366612111292963	1	1	1
cansa_OP_Hemp_seed_IEX_20170724_virNOG_elut.tidy	OP_Hemp_seed_IEX_20170724	Hempseed_IEX_25a_07192017	ENOG411EM7W	1	57.179805254	cansa	0.0016366612111292963	0.03333333333333333	0.026961839541334836	0.02486466070754123
cansa_OP_Hemp_seed_IEX_20170724_virNOG_elut.tidy	OP_Hemp_seed_IEX_20170724	Hempseed_IEX_25a_07192017	ENOG411EM8N	1	40.681504539	cansa	0.0016366612111292963	1	0.306630538649088	0.42880523731587566
cansa_OP_Hemp_seed_IEX_20170724_virNOG_elut.tidy	OP_Hemp_seed_IEX_20170724	Hempseed_IEX_25a_07192017	ENOG411EM8Y	4	571.787178754	cansa	0.006546644844517185	0.4	0.24004677713127082	0.14009819967266776
cansa_OP_Hemp_seed_IEX_20170724_virNOG_elut.tidy	OP_Hemp_seed_IEX_20170724	Hempseed_IEX_25a_07192017	ENOG411EMAF	1	128.493285448	cansa	0.0016366612111292963	0.08333333333333333	0.07219917064702094	0.03177850518276051
cansa_OP_Hemp_seed_IEX_20170724_virNOG_elut.tidy	OP_Hemp_seed_IEX_20170724	Hempseed_IEX_25a_07192017	ENOG411EMB0	1	42.6206229372	cansa	0.0016366612111292963	1	0.15816184146533738	0.2225859247135843
cansa_OP_Hemp_seed_IEX_20170724_virNOG_elut.tidy	OP_Hemp_seed_IEX_20170724	Hempseed_IEX_25a_07192017	ENOG411EMB6	1	62.0540657346	cansa	0.0016366612111292963	1	1	1
cansa_OP_Hemp_seed_IEX_20170724_virNOG_elut.tidy	OP_Hemp_seed_IEX_20170724	Hempseed_IEX_25a_07192017	ENOG411EMBJ	2	36.8143637765	cansa	0.0032733224222585926	1	0.5730174795437754	0.30441898527004907
cansa_OP_Hemp_seed_IEX_20170724_virNOG_elut.tidy	OP_Hemp_seed_IEX_20170724	Hempseed_IEX_25a_07192017	ENOG411EMEM	1	31.9458444483	cansa	0.0016366612111292963	0.5	0.16233381457852994	0.38134206219312605
cansa_OP_Hemp_seed_IEX_20170724_virNOG_elut.tidy	OP_Hemp_seed_IEX_20170724	Hempseed_IEX_25a_07192017	ENOG411EMGX	1	23.2721478111	cansa	0.0016366612111292963	1	0.37136491128670285	0.3158756137479542
cansa_OP_Hemp_seed_IEX_20170724_virNOG_elut.tidy	OP_Hemp_seed_IEX_20170724	Hempseed_IEX_25a_07192017	ENOG411EMHZ	1	100.47259505	cansa	0.0016366612111292963	1	0.6011959582777006	0.33387888707037644
cansa_OP_Hemp_seed_IEX_20170724_virNOG_elut.tidy	OP_Hemp_seed_IEX_20170724	Hempseed_IEX_25a_07192017	ENOG411EMJ0	2	1245.22987302	cansa	0.0032733224222585926	0.18181818181818182	0.185996575148408	0.09533551554828151
cansa_OP_Hemp_seed_IEX_20170724_virNOG_elut.tidy	OP_Hemp_seed_IEX_20170724	Hempseed_IEX_25a_07192017	ENOG411EMJ4	2	146.341169224	cansa	0.0032733224222585926	1	1	1
cansa_OP_Hemp_seed_IEX_20170724_virNOG_elut.tidy	OP_Hemp_seed_IEX_20170724	Hempseed_IEX_25a_07192017	ENOG411EMM9	1	72.7320483666	cansa	0.0016366612111292963	0.16666666666666666	0.11150201405382988	0.10720130932896892
cansa_OP_Hemp_seed_IEX_20170724_virNOG_elut.tidy	OP_Hemp_seed_IEX_20170724	Hempseed_IEX_25a_07192017	ENOG411EMMN	2	495.519318881	cansa	0.0032733224222585926	0.2857142857142857	0.280566124383559	0.1314005143792378
cansa_OP_Hemp_seed_IEX_20170724_virNOG_elut.tidy	OP_Hemp_seed_IEX_20170724	Hempseed_IEX_25a_07192017	ENOG411EMMV	4	611.657035805	cansa	0.006546644844517185	0.4	0.40437620843773014	0.576759410801964
cansa_OP_Hemp_seed_IEX_20170724_virNOG_elut.tidy	OP_Hemp_seed_IEX_20170724	Hempseed_IEX_25a_07192017	ENOG411EMMZ	5	284.985107802	cansa	0.008183306055646482	0.07042253521126761	0.06414383807610632	0.034060246826204274
cansa_OP_Hemp_seed_IEX_20170724_virNOG_elut.tidy	OP_Hemp_seed_IEX_20170724	Hempseed_IEX_25a_07192017	ENOG411EMN8	19	2085.96328013	cansa	0.031096563011456628	1	1	1
cansa_OP_Hemp_seed_IEX_20170724_virNOG_elut.tidy	OP_Hemp_seed_IEX_20170724	Hempseed_IEX_25a_07192017	ENOG411EMP3	1	25.2497722495	cansa	0.0016366612111292963	0.16666666666666666	0.11003211341862751	0.05564648117839607
cansa_OP_Hemp_seed_IEX_20170724_virNOG_elut.tidy	OP_Hemp_seed_IEX_20170724	Hempseed_IEX_25a_07192017	ENOG411EMPD	1	169.188841443	cansa	0.0016366612111292963	0.5	0.4407505243784541	0.4599018003273323
cansa_OP_Hemp_seed_IEX_20170724_virNOG_elut.tidy	OP_Hemp_seed_IEX_20170724	Hempseed_IEX_25a_07192017	PK00897.1	1	390.689043591	cansa	0.0016366612111292963	1	0.9300652794053773	1
cansa_OP_Hemp_seed_IEX_20170724_virNOG_elut.tidy	OP_Hemp_seed_IEX_20170724	Hempseed_IEX_25a_07192017	PK01068.1	1	514.334077986	cansa	0.0016366612111292963	1	1	0.8952536824877251
cansa_OP_Hemp_seed_IEX_20170724_virNOG_elut.tidy	OP_Hemp_seed_IEX_20170724	Hempseed_IEX_25a_07192017	PK03055.1	1	2911.17599842	cansa	0.0016366612111292963	1	0.8957702122175744	1
cansa_OP_Hemp_seed_IEX_20170724_virNOG_elut.tidy	OP_Hemp_seed_IEX_20170724	Hempseed_IEX_25a_07192017	PK03998.1	1	443.543767759	cansa	0.0016366612111292963	0.5	0.4650326397027937	0.4468085106382979
cansa_OP_Hemp_seed_IEX_20170724_virNOG_elut.tidy	OP_Hemp_seed_IEX_20170724	Hempseed_IEX_25a_07192017	PK04494.1	1	456.72968761	cansa	0.0016366612111292963	1	1	0.7806873977086743
cansa_OP_Hemp_seed_IEX_20170724_virNOG_elut.tidy	OP_Hemp_seed_IEX_20170724	Hempseed_IEX_25a_07192017	PK05619.1	1	121.987296311	cansa	0.0016366612111292963	0.5	0.367496598330364	0.1260229132569558
cansa_OP_Hemp_seed_IEX_20170724_virNOG_elut.tidy	OP_Hemp_seed_IEX_20170724	Hempseed_IEX_25a_07192017	PK05807.1	1	127.025435965	cansa	0.0016366612111292963	1	1	1
cansa_OP_Hemp_seed_IEX_20170724_virNOG_elut.tidy	OP_Hemp_seed_IEX_20170724	Hempseed_IEX_25a_07192017	PK05920.1	1	373.045022267	cansa	0.0016366612111292963	1	0.7551471530580209	0.3502454991816694
cansa_OP_Hemp_seed_IEX_20170724_virNOG_elut.tidy	OP_Hemp_seed_IEX_20170724	Hempseed_IEX_25a_07192017	PK06399.1	1	662.336522926	cansa	0.0016366612111292963	1	1	1
cansa_OP_Hemp_seed_IEX_20170724_virNOG_elut.tidy	OP_Hemp_seed_IEX_20170724	Hempseed_IEX_25a_07192017	PK06437.1	2	575.916120034	cansa	0.0032733224222585926	0.16666666666666666	0.12376117727645858	0.05564648117839607
cansa_OP_Hemp_seed_IEX_20170724_virNOG_elut.tidy	OP_Hemp_seed_IEX_20170724	Hempseed_IEX_25a_07192017	PK06843.1	1	252.971155725	cansa	0.0016366612111292963	1	1	0.30441898527004907
cansa_OP_Hemp_seed_IEX_20170724_virNOG_elut.tidy	OP_Hemp_seed_IEX_20170724	Hempseed_IEX_25a_07192017	PK06875.1	1	770.959712686	cansa	0.0016366612111292963	1	1	1
cansa_OP_Hemp_seed_IEX_20170724_virNOG_elut.tidy	OP_Hemp_seed_IEX_20170724	Hempseed_IEX_25a_07192017	PK08408.1	1	284.370385827	cansa	0.0016366612111292963	1	0.30663053864851747	0.2520458265139116
cansa_OP_Hemp_seed_IEX_20170724_virNOG_elut.tidy	OP_Hemp_seed_IEX_20170724	Hempseed_IEX_25a_07192017	PK08512.1	1	364.118252213	cansa	0.0016366612111292963	1	0.7551471530588906	0.38134206219312605
cansa_OP_Hemp_seed_IEX_20170724_virNOG_elut.tidy	OP_Hemp_seed_IEX_20170724	Hempseed_IEX_25a_07192017	PK09025.1	19	3484.49870143	cansa	0.031096563011456628	0.6785714285714286	0.26168800407624104	0.15104044891278934
cansa_OP_Hemp_seed_IEX_20170724_virNOG_elut.tidy	OP_Hemp_seed_IEX_20170724	Hempseed_IEX_25a_07192017	PK09557.1	1	1449.81361899	cansa	0.0016366612111292963	0.5	0.39300379290126747	0.2291325695581015
cansa_OP_Hemp_seed_IEX_20170724_virNOG_elut.tidy	OP_Hemp_seed_IEX_20170724	Hempseed_IEX_25a_07192017	PK09624.1	1	866.246868187	cansa	0.0016366612111292963	1	1	1
cansa_OP_Hemp_seed_IEX_20170724_virNOG_elut.tidy	OP_Hemp_seed_IEX_20170724	Hempseed_IEX_25a_07192017	PK10124.1	1	308.383885074	cansa	0.0016366612111292963	1	1	1
cansa_OP_Hemp_seed_IEX_20170724_virNOG_elut.tidy	OP_Hemp_seed_IEX_20170724	Hempseed_IEX_25a_07192017	PK10400.1	3	4265.5557874	cansa	0.004909983633387889	1	0.7551471530590987	0.3502454991816694
cansa_OP_Hemp_seed_IEX_20170724_virNOG_elut.tidy	OP_Hemp_seed_IEX_20170724	Hempseed_IEX_25a_07192017	PK11385.1	1	4652.3430938	cansa	0.0016366612111292963	1	1	1
cansa_OP_Hemp_seed_IEX_20170724_virNOG_elut.tidy	OP_Hemp_seed_IEX_20170724	Hempseed_IEX_25a_07192017	PK12174.1	1	222.050608493	cansa	0.0016366612111292963	1	1	0.7234042553191489
cansa_OP_Hemp_seed_IEX_20170724_virNOG_elut.tidy	OP_Hemp_seed_IEX_20170724	Hempseed_IEX_25a_07192017	PK12296.1	1	610.795547022	cansa	0.0016366612111292963	0.5	0.3560566228789497	0.3502454991816694
cansa_OP_Hemp_seed_IEX_20170724_virNOG_elut.tidy	OP_Hemp_seed_IEX_20170724	Hempseed_IEX_25a_07192017	PK12483.1	27	25264.5581522	cansa	0.044189852700491	0.9642857142857143	0.7111579985127355	0.3502454991816695
cansa_OP_Hemp_seed_IEX_20170724_virNOG_elut.tidy	OP_Hemp_seed_IEX_20170724	Hempseed_IEX_25a_07192017	PK12523.1	1	260.459362394	cansa	0.0016366612111292963	0.5	0.6391652870290663	0.3903436988543372
cansa_OP_Hemp_seed_IEX_20170724_virNOG_elut.tidy	OP_Hemp_seed_IEX_20170724	Hempseed_IEX_25a_07192017	PK12714.1	1	338.680384966	cansa	0.0016366612111292963	1	1	1
cansa_OP_Hemp_seed_IEX_20170724_virNOG_elut.tidy	OP_Hemp_seed_IEX_20170724	Hempseed_IEX_25a_07192017	PK13191.1	1	743.595401896	cansa	0.0016366612111292963	1	1	1
cansa_OP_Hemp_seed_IEX_20170724_virNOG_elut.tidy	OP_Hemp_seed_IEX_20170724	Hempseed_IEX_25a_07192017	PK14147.1	1	416.413425062	cansa	0.0016366612111292963	1	0.7551471530599674	0.3502454991816694
cansa_OP_Hemp_seed_IEX_20170724_virNOG_elut.tidy	OP_Hemp_seed_IEX_20170724	Hempseed_IEX_25a_07192017	PK14158.1	1	198.292107172	cansa	0.0016366612111292963	1	0.9429853503567478	1
cansa_OP_Hemp_seed_IEX_20170724_virNOG_elut.tidy	OP_Hemp_seed_IEX_20170724	Hempseed_IEX_25a_07192017	PK14179.1	1	250.156890705	cansa	0.0016366612111292963	1	0.338907437453504	0.3502454991816694
cansa_OP_Hemp_seed_IEX_20170724_virNOG_elut.tidy	OP_Hemp_seed_IEX_20170724	Hempseed_IEX_25a_07192017	PK14231.1	2	441.587436512	cansa	0.0032733224222585926	1	0.6515898946277439	0.38134206219312605
cansa_OP_Hemp_seed_IEX_20170724_virNOG_elut.tidy	OP_Hemp_seed_IEX_20170724	Hempseed_IEX_25a_07192017	PK14551.1	1	512.606191946	cansa	0.0016366612111292963	1	0.7198925231504978	0.38134206219312605
cansa_OP_Hemp_seed_IEX_20170724_virNOG_elut.tidy	OP_Hemp_seed_IEX_20170724	Hempseed_IEX_25a_07192017	PK14855.1	1	770.959712686	cansa	0.0016366612111292963	1	0.9429853503569191	0.5253682487725041
cansa_OP_Hemp_seed_IEX_20170724_virNOG_elut.tidy	OP_Hemp_seed_IEX_20170724	Hempseed_IEX_25a_07192017	PK15077.1	1	420.523479647	cansa	0.0016366612111292963	1	1	1
cansa_OP_Hemp_seed_IEX_20170724_virNOG_elut.tidy	OP_Hemp_seed_IEX_20170724	Hempseed_IEX_25a_07192017	PK15362.1	1	1850.81387979	cansa	0.0016366612111292963	1	0.9420566081104967	0.3502454991816694
cansa_OP_Hemp_seed_IEX_20170724_virNOG_elut.tidy	OP_Hemp_seed_IEX_20170724	Hempseed_IEX_25a_07192017	PK15450.1	1	388.220234469	cansa	0.0016366612111292963	1	1	0.8592471358428806
cansa_OP_Hemp_seed_IEX_20170724_virNOG_elut.tidy	OP_Hemp_seed_IEX_20170724	Hempseed_IEX_25a_07192017	PK15518.1	1	665.828842774	cansa	0.0016366612111292963	1	1	0.4206219312602291
cansa_OP_Hemp_seed_IEX_20170724_virNOG_elut.tidy	OP_Hemp_seed_IEX_20170724	Hempseed_IEX_25a_07192017	PK15645.1	2	484.880322444	cansa	0.0032733224222585926	0.4	0.29231502699010997	0.3502454991816694
cansa_OP_Hemp_seed_IEX_20170724_virNOG_elut.tidy	OP_Hemp_seed_IEX_20170724	Hempseed_IEX_25a_07192017	PK16214.1	1	1105.88483377	cansa	0.0016366612111292963	0.3333333333333333	0.3617694108758116	0.08401527550463721
cansa_OP_Hemp_seed_IEX_20170724_virNOG_elut.tidy	OP_Hemp_seed_IEX_20170724	Hempseed_IEX_25a_07192017	PK16635.1	1	2810.79061917	cansa	0.0016366612111292963	0.5	0.5775933651751215	0.19067103109656303
cansa_OP_Hemp_seed_IEX_20170724_virNOG_elut.tidy	OP_Hemp_seed_IEX_20170724	Hempseed_IEX_25a_07192017	PK17941.1	1	1723.69041454	cansa	0.0016366612111292963	0.5	0.3066305386477598	0.2528641571194763
cansa_OP_Hemp_seed_IEX_20170724_virNOG_elut.tidy	OP_Hemp_seed_IEX_20170724	Hempseed_IEX_25a_07192017	PK19316.1	1	310.87085189	cansa	0.0016366612111292963	1	0.4774117603459365	0.646481178396072
cansa_OP_Hemp_seed_IEX_20170724_virNOG_elut.tidy	OP_Hemp_seed_IEX_20170724	Hempseed_IEX_25a_07192017	PK19385.1	1	481.849820429	cansa	0.0016366612111292963	1	1	1
cansa_OP_Hemp_seed_IEX_20170724_virNOG_elut.tidy	OP_Hemp_seed_IEX_20170724	Hempseed_IEX_25a_07192017	PK19622.1	3	1008.52287997	cansa	0.004909983633387889	0.75	0.5169409173950686	0.2332242225859247
cansa_OP_Hemp_seed_IEX_20170724_virNOG_elut.tidy	OP_Hemp_seed_IEX_20170724	Hempseed_IEX_25a_07192017	PK19763.1	1	1191.08944376	cansa	0.0016366612111292963	0.5	0.5594656991798445	0.3927986906710311
cansa_OP_Hemp_seed_IEX_20170724_virNOG_elut.tidy	OP_Hemp_seed_IEX_20170724	Hempseed_IEX_25a_07192017	PK20304.1	1	491.683490233	cansa	0.0016366612111292963	1	0.755147153058456	0.3502454991816694
cansa_OP_Hemp_seed_IEX_20170724_virNOG_elut.tidy	OP_Hemp_seed_IEX_20170724	Hempseed_IEX_25a_07192017	PK20308.1	1	30.4606761235	cansa	0.0016366612111292963	1	0.7691633916665217	0.4468085106382979
cansa_OP_Hemp_seed_IEX_20170724_virNOG_elut.tidy	OP_Hemp_seed_IEX_20170724	Hempseed_IEX_25a_07192017	PK20501.1	2	722.774730643	cansa	0.0032733224222585926	0.6666666666666666	0.26946091508862946	0.14839061647572285
cansa_OP_Hemp_seed_IEX_20170724_virNOG_elut.tidy	OP_Hemp_seed_IEX_20170724	Hempseed_IEX_25a_07192017	PK21145.1	1	487.949185244	cansa	0.0016366612111292963	1	1	1
cansa_OP_Hemp_seed_IEX_20170724_virNOG_elut.tidy	OP_Hemp_seed_IEX_20170724	Hempseed_IEX_25a_07192017	PK21991.1	1	206.929370736	cansa	0.0016366612111292963	1	0.93006527940204	1
cansa_OP_Hemp_seed_IEX_20170724_virNOG_elut.tidy	OP_Hemp_seed_IEX_20170724	Hempseed_IEX_25a_07192017	PK21996.1	1	1164.91165378	cansa	0.0016366612111292963	1	1	1
cansa_OP_Hemp_seed_IEX_20170724_virNOG_elut.tidy	OP_Hemp_seed_IEX_20170724	Hempseed_IEX_25a_07192017	PK23941.1	1	76.3974800227	cansa	0.0016366612111292963	0.5	0.5572517860628095	0.19067103109656303
cansa_OP_Hemp_seed_IEX_20170724_virNOG_elut.tidy	OP_Hemp_seed_IEX_20170724	Hempseed_IEX_25a_07192017	PK23944.1	1	508.697757637	cansa	0.0016366612111292963	1	1	1
cansa_OP_Hemp_seed_IEX_20170724_virNOG_elut.tidy	OP_Hemp_seed_IEX_20170724	Hempseed_IEX_25a_07192017	PK24842.1	4	1777.03479874	cansa	0.006546644844517185	0.14285714285714285	0.066069563576024	0.06352670182457416
cansa_OP_Hemp_seed_IEX_20170724_virNOG_elut.tidy	OP_Hemp_seed_IEX_20170724	Hempseed_IEX_25a_07192017	PK24889.1	1	445.187334092	cansa	0.0016366612111292963	1	0.8638710277801688	0.8445171849427169
cansa_OP_Hemp_seed_IEX_20170724_virNOG_elut.tidy	OP_Hemp_seed_IEX_20170724	Hempseed_IEX_25a_07192017	PK25384.1	1	137.890250679	cansa	0.0016366612111292963	1	1	1
cansa_OP_Hemp_seed_IEX_20170724_virNOG_elut.tidy	OP_Hemp_seed_IEX_20170724	Hempseed_IEX_25a_07192017	PK25624.1	1	2312.87913806	cansa	0.0016366612111292963	0.3333333333333333	0.38506224345035284	0.12711402073104203
cansa_OP_Hemp_seed_IEX_20170724_virNOG_elut.tidy	OP_Hemp_seed_IEX_20170724	Hempseed_IEX_25a_07192017	PK25705.1	2	705.80818767	cansa	0.0032733224222585926	1	1	1
cansa_OP_Hemp_seed_IEX_20170724_virNOG_elut.tidy	OP_Hemp_seed_IEX_20170724	Hempseed_IEX_25a_07192017	PK25714.1	1	963.699640858	cansa	0.0016366612111292963	1	1	1
cansa_OP_Hemp_seed_IEX_20170724_virNOG_elut.tidy	OP_Hemp_seed_IEX_20170724	Hempseed_IEX_25a_07192017	PK26032.1	1	296.172466457	cansa	0.0016366612111292963	0.5	0.30663053864759543	0.22340425531914895
cansa_OP_Hemp_seed_IEX_20170724_virNOG_elut.tidy	OP_Hemp_seed_IEX_20170724	Hempseed_IEX_25a_07192017	PK26055.1	1	472.981418826	cansa	0.0016366612111292963	1	1	1
cansa_OP_Hemp_seed_IEX_20170724_virNOG_elut.tidy	OP_Hemp_seed_IEX_20170724	Hempseed_IEX_25a_07192017	PK26229.1	1	128.738501641	cansa	0.0016366612111292963	1	1	0.30441898527004907
cansa_OP_Hemp_seed_IEX_20170724_virNOG_elut.tidy	OP_Hemp_seed_IEX_20170724	Hempseed_IEX_25a_07192017	PK26555.1	1	89.0066838743	cansa	0.0016366612111292963	1	0.12972830481261804	0.5073649754500819
cansa_OP_Hemp_seed_IEX_20170724_virNOG_elut.tidy	OP_Hemp_seed_IEX_20170724	Hempseed_IEX_25a_07192017	PK26710.1	3	2891.09892257	cansa	0.004909983633387889	1	1	0.6309328968903437
cansa_OP_Hemp_seed_IEX_20170724_virNOG_elut.tidy	OP_Hemp_seed_IEX_20170724	Hempseed_IEX_25a_07192017	PK27253.1	3	1455.80158513	cansa	0.004909983633387889	0.3333333333333333	0.155505487457833	0.14293507910529185
cansa_OP_Hemp_seed_IEX_20170724_virNOG_elut.tidy	OP_Hemp_seed_IEX_20170724	Hempseed_IEX_25a_07192017	PK27470.1	1	544.699797006	cansa	0.0016366612111292963	0.5	0.47102830405700324	0.1751227495908347
cansa_OP_Hemp_seed_IEX_20170724_virNOG_elut.tidy	OP_Hemp_seed_IEX_20170724	Hempseed_IEX_25a_07192017	PK27511.1	1	1714.2733996	cansa	0.0016366612111292963	1	1	1
cansa_OP_Hemp_seed_IEX_20170724_virNOG_elut.tidy	OP_Hemp_seed_IEX_20170724	Hempseed_IEX_25a_07192017	PK28506.1	1	941.403248139	cansa	0.0016366612111292963	1	1	0.458265139116203
cansa_OP_Hemp_seed_IEX_20170724_virNOG_elut.tidy	OP_Hemp_seed_IEX_20170724	Hempseed_IEX_25a_07192017	PK28693.1	1	219.521558282	cansa	0.0016366612111292963	1	1	1
cansa_OP_Hemp_seed_IEX_20170724_virNOG_elut.tidy	OP_Hemp_seed_IEX_20170724	Hempseed_IEX_25a_07192017	PK29158.1	3	490.84871351	cansa	0.004909983633387889	0.75	0.8054182708617147	0.3449263502454992
cansa_OP_Hemp_seed_IEX_20170724_virNOG_elut.tidy	OP_Hemp_seed_IEX_20170724	Hempseed_IEX_25a_07192017	PK29336.1	1	615.127430335	cansa	0.0016366612111292963	1	1	0.7168576104746318
cansa_OP_Hemp_seed_IEX_20170724_virNOG_elut.tidy	OP_Hemp_seed_IEX_20170724	Hempseed_IEX_25a_07192017	PK29394.1	1	42.5474455125	cansa	0.0016366612111292963	0.25	0.3062405176358402	0.11129296235679215
cansa_OP_Hemp_seed_IEX_20170724_virNOG_elut.tidy	OP_Hemp_seed_IEX_20170724	Hempseed_IEX_26a_07202017	ENOG411DPN6	1	13.5485558256	cansa	0.0011350737797956867	0.0125	0.007112863821949419	0.002894438138479001
cansa_OP_Hemp_seed_IEX_20170724_virNOG_elut.tidy	OP_Hemp_seed_IEX_20170724	Hempseed_IEX_26a_07202017	ENOG411DPNA	2	59.9062076521	cansa	0.0022701475595913734	0.6666666666666666	0.5850049335765385	0.146046159667045
cansa_OP_Hemp_seed_IEX_20170724_virNOG_elut.tidy	OP_Hemp_seed_IEX_20170724	Hempseed_IEX_26a_07202017	ENOG411DPNH	1	55.8077257615	cansa	0.0011350737797956867	0.5	0.4651871405068394	0.2241770715096481
cansa_OP_Hemp_seed_IEX_20170724_virNOG_elut.tidy	OP_Hemp_seed_IEX_20170724	Hempseed_IEX_26a_07202017	ENOG411DPNI	3	283.504560378	cansa	0.00340522133938706	0.3333333333333333	0.421911313087702	0.07917139614074914
cansa_OP_Hemp_seed_IEX_20170724_virNOG_elut.tidy	OP_Hemp_seed_IEX_20170724	Hempseed_IEX_26a_07202017	ENOG411DPNK	1	18.7710768413	cansa	0.0011350737797956867	1	0.39858729679359134	0.24290578887627698
cansa_OP_Hemp_seed_IEX_20170724_virNOG_elut.tidy	OP_Hemp_seed_IEX_20170724	Hempseed_IEX_26a_07202017	ENOG411DPNW	17	2623.80245351	cansa	0.019296254256526674	0.6296296296296297	0.5540459763372677	0.1529406818850633
cansa_OP_Hemp_seed_IEX_20170724_virNOG_elut.tidy	OP_Hemp_seed_IEX_20170724	Hempseed_IEX_26a_07202017	ENOG411DPP5	2	132.972603567	cansa	0.0022701475595913734	0.08333333333333333	0.1097053446813208	0.04778120101616129
cansa_OP_Hemp_seed_IEX_20170724_virNOG_elut.tidy	OP_Hemp_seed_IEX_20170724	Hempseed_IEX_26a_07202017	ENOG411DPPH	2	27.6415552267	cansa	0.0022701475595913734	0.5	0.5252037761395292	0.12145289443813849
cansa_OP_Hemp_seed_IEX_20170724_virNOG_elut.tidy	OP_Hemp_seed_IEX_20170724	Hempseed_IEX_26a_07202017	ENOG411DPPX	3	209.667537146	cansa	0.00340522133938706	0.07317073170731707	0.042410982473734336	0.03312351666494686
cansa_OP_Hemp_seed_IEX_20170724_virNOG_elut.tidy	OP_Hemp_seed_IEX_20170724	Hempseed_IEX_26a_07202017	ENOG411DPPZ	1	142.591299308	cansa	0.0011350737797956867	1	1	0.2973893303064699
cansa_OP_Hemp_seed_IEX_20170724_virNOG_elut.tidy	OP_Hemp_seed_IEX_20170724	Hempseed_IEX_26a_07202017	ENOG411DPQ0	1	105.358816905	cansa	0.0011350737797956867	1	1	0.9001135073779796
cansa_OP_Hemp_seed_IEX_20170724_virNOG_elut.tidy	OP_Hemp_seed_IEX_20170724	Hempseed_IEX_26a_07202017	ENOG411DPQA	1	55.360468832	cansa	0.0011350737797956867	0.1111111111111111	0.08064443031383901	0.030874006810442677
cansa_OP_Hemp_seed_IEX_20170724_virNOG_elut.tidy	OP_Hemp_seed_IEX_20170724	Hempseed_IEX_26a_07202017	ENOG411DPQC	6	332.281167816	cansa	0.00681044267877412	0.6666666666666666	0.9894817721373209	0.2973893303064699
cansa_OP_Hemp_seed_IEX_20170724_virNOG_elut.tidy	OP_Hemp_seed_IEX_20170724	Hempseed_IEX_26a_07202017	ENOG411DPR4	1	23.9417200577	cansa	0.0011350737797956867	0.5	0.41960178261739434	0.264472190692395
cansa_OP_Hemp_seed_IEX_20170724_virNOG_elut.tidy	OP_Hemp_seed_IEX_20170724	Hempseed_IEX_26a_07202017	ENOG411DPRZ	2	262.604782457	cansa	0.0022701475595913734	0.16666666666666666	0.05850167540915725	0.02572833900870223
cansa_OP_Hemp_seed_IEX_20170724_virNOG_elut.tidy	OP_Hemp_seed_IEX_20170724	Hempseed_IEX_26a_07202017	ENOG411DPSD	31	2420.01217707	cansa	0.03518728717366629	0.3263157894736842	0.16798593802083625	0.07142494112863604
cansa_OP_Hemp_seed_IEX_20170724_virNOG_elut.tidy	OP_Hemp_seed_IEX_20170724	Hempseed_IEX_26a_07202017	ENOG411DPSG	8	960.587785023	cansa	0.009080590238365494	0.5	0.5356274545461587	0.32387438516836925
cansa_OP_Hemp_seed_IEX_20170724_virNOG_elut.tidy	OP_Hemp_seed_IEX_20170724	Hempseed_IEX_26a_07202017	ENOG411DPSJ	6	286.958844365	cansa	0.00681044267877412	0.2	0.1716173994983294	0.05605518204837161
cansa_OP_Hemp_seed_IEX_20170724_virNOG_elut.tidy	OP_Hemp_seed_IEX_20170724	Hempseed_IEX_26a_07202017	ENOG411DPSQ	1	39.0710196696	cansa	0.0011350737797956867	1	0.31051227153747196	0.24290578887627698
cansa_OP_Hemp_seed_IEX_20170724_virNOG_elut.tidy	OP_Hemp_seed_IEX_20170724	Hempseed_IEX_26a_07202017	ENOG411DPSU	1	74.4742473678	cansa	0.0011350737797956867	0.02857142857142857	0.04402530372877624	0.006615858602237717
cansa_OP_Hemp_seed_IEX_20170724_virNOG_elut.tidy	OP_Hemp_seed_IEX_20170724	Hempseed_IEX_26a_07202017	ENOG411DPT1	1	51.6360519089	cansa	0.0011350737797956867	0.05555555555555555	0.02357442480444806	0.04662533833929974
cansa_OP_Hemp_seed_IEX_20170724_virNOG_elut.tidy	OP_Hemp_seed_IEX_20170724	Hempseed_IEX_26a_07202017	ENOG411DPTE	54	2586.73426565	cansa	0.06129398410896708	0.9310344827586207	1	0.28515027389823816
cansa_OP_Hemp_seed_IEX_20170724_virNOG_elut.tidy	OP_Hemp_seed_IEX_20170724	Hempseed_IEX_26a_07202017	ENOG411DPU3	6	349.923863968	cansa	0.00681044267877412	0.3	0.38399114226290115	0.09262202043132803
cansa_OP_Hemp_seed_IEX_20170724_virNOG_elut.tidy	OP_Hemp_seed_IEX_20170724	Hempseed_IEX_26a_07202017	ENOG411DPUE	1	196.30773606	cansa	0.0011350737797956867	1	1	0.6935300794551645
cansa_OP_Hemp_seed_IEX_20170724_virNOG_elut.tidy	OP_Hemp_seed_IEX_20170724	Hempseed_IEX_26a_07202017	ENOG411DPUH	1	22.6122624497	cansa	0.0011350737797956867	1	0.3470784309933163	0.1362088535754824
cansa_OP_Hemp_seed_IEX_20170724_virNOG_elut.tidy	OP_Hemp_seed_IEX_20170724	Hempseed_IEX_26a_07202017	ENOG411DPUU	1	149.961628356	cansa	0.0011350737797956867	0.1111111111111111	0.16684081316268418	0.034430571320469165
cansa_OP_Hemp_seed_IEX_20170724_virNOG_elut.tidy	OP_Hemp_seed_IEX_20170724	Hempseed_IEX_26a_07202017	ENOG411DPUW	28	1800.91010038	cansa	0.03178206583427923	0.5714285714285714	0.6702827591568415	0.19647095243008975
cansa_OP_Hemp_seed_IEX_20170724_virNOG_elut.tidy	OP_Hemp_seed_IEX_20170724	Hempseed_IEX_26a_07202017	ENOG411DPV3	20	1985.70754194	cansa	0.022701475595913734	1	1	0.3238743851683693
cansa_OP_Hemp_seed_IEX_20170724_virNOG_elut.tidy	OP_Hemp_seed_IEX_20170724	Hempseed_IEX_26a_07202017	ENOG411DPVD	2	202.672555822	cansa	0.0022701475595913734	1	0.7799165956300614	0.637911464245176
cansa_OP_Hemp_seed_IEX_20170724_virNOG_elut.tidy	OP_Hemp_seed_IEX_20170724	Hempseed_IEX_26a_07202017	ENOG411DPVE	1	14.6003451432	cansa	0.0011350737797956867	0.5	0.29636830633887834	0.21906923950056753
cansa_OP_Hemp_seed_IEX_20170724_virNOG_elut.tidy	OP_Hemp_seed_IEX_20170724	Hempseed_IEX_26a_07202017	ENOG411DPVK	1	94.7710464914	cansa	0.0011350737797956867	1	1	1
cansa_OP_Hemp_seed_IEX_20170724_virNOG_elut.tidy	OP_Hemp_seed_IEX_20170724	Hempseed_IEX_26a_07202017	ENOG411DPVN	1	100.481326769	cansa	0.0011350737797956867	1	0.9648706633269196	0.3144154370034052
cansa_OP_Hemp_seed_IEX_20170724_virNOG_elut.tidy	OP_Hemp_seed_IEX_20170724	Hempseed_IEX_26a_07202017	ENOG411DPVX	1	29.9902588029	cansa	0.0011350737797956867	0.00625	0.0037454582596637338	0.005625709421112372
cansa_OP_Hemp_seed_IEX_20170724_virNOG_elut.tidy	OP_Hemp_seed_IEX_20170724	Hempseed_IEX_26a_07202017	ENOG411DPW4	1	64.861561292	cansa	0.0011350737797956867	0.16666666666666666	0.21383281200224669	0.06611804767309876
cansa_OP_Hemp_seed_IEX_20170724_virNOG_elut.tidy	OP_Hemp_seed_IEX_20170724	Hempseed_IEX_26a_07202017	ENOG411DPW7	10	300.090119678	cansa	0.011350737797956867	0.29411764705882354	0.18700919781520736	0.07016819729646062
cansa_OP_Hemp_seed_IEX_20170724_virNOG_elut.tidy	OP_Hemp_seed_IEX_20170724	Hempseed_IEX_26a_07202017	ENOG411DPWT	1	191.262287335	cansa	0.0011350737797956867	0.05555555555555555	0.10824101610919343	0.012170513305587086
cansa_OP_Hemp_seed_IEX_20170724_virNOG_elut.tidy	OP_Hemp_seed_IEX_20170724	Hempseed_IEX_26a_07202017	ENOG411DPWU	1	27.0209520594	cansa	0.0011350737797956867	0.5	0.4945306723695922	0.29171396140749145
cansa_OP_Hemp_seed_IEX_20170724_virNOG_elut.tidy	OP_Hemp_seed_IEX_20170724	Hempseed_IEX_26a_07202017	ENOG411DPXB	40	1943.17007023	cansa	0.04540295119182747	0.6451612903225806	0.6620474773866285	0.1567134121782432
cansa_OP_Hemp_seed_IEX_20170724_virNOG_elut.tidy	OP_Hemp_seed_IEX_20170724	Hempseed_IEX_26a_07202017	ENOG411DPXC	3	393.97849492	cansa	0.00340522133938706	0.2	0.23893185472326828	0.046311010215664014
cansa_OP_Hemp_seed_IEX_20170724_virNOG_elut.tidy	OP_Hemp_seed_IEX_20170724	Hempseed_IEX_26a_07202017	ENOG411DPY0	1	63.52500664	cansa	0.0011350737797956867	1	0.44951621491199467	0.3144154370034052
cansa_OP_Hemp_seed_IEX_20170724_virNOG_elut.tidy	OP_Hemp_seed_IEX_20170724	Hempseed_IEX_26a_07202017	ENOG411DPY7	1	96.9073722396	cansa	0.0011350737797956867	1	0.5816346163776894	0.4483541430192962
cansa_OP_Hemp_seed_IEX_20170724_virNOG_elut.tidy	OP_Hemp_seed_IEX_20170724	Hempseed_IEX_26a_07202017	ENOG411DPYI	1	55.4309827396	cansa	0.0011350737797956867	0.02631578947368421	0.02579923917824678	0.005555887448473624
cansa_OP_Hemp_seed_IEX_20170724_virNOG_elut.tidy	OP_Hemp_seed_IEX_20170724	Hempseed_IEX_26a_07202017	ENOG411DPYM	1	129.326440544	cansa	0.0011350737797956867	1	0.972430158629559	0.23155505107832008
cansa_OP_Hemp_seed_IEX_20170724_virNOG_elut.tidy	OP_Hemp_seed_IEX_20170724	Hempseed_IEX_26a_07202017	ENOG411DPYZ	1	85.1239088032	cansa	0.0011350737797956867	0.5	0.531379956938426	0.5771850170261067
cansa_OP_Hemp_seed_IEX_20170724_virNOG_elut.tidy	OP_Hemp_seed_IEX_20170724	Hempseed_IEX_26a_07202017	ENOG411DPZP	1	31.3166464328	cansa	0.0011350737797956867	1	1	1
cansa_OP_Hemp_seed_IEX_20170724_virNOG_elut.tidy	OP_Hemp_seed_IEX_20170724	Hempseed_IEX_26a_07202017	ENOG411DPZV	1	127.310183956	cansa	0.0011350737797956867	1	0.6504893209256425	0.35527809307604996
cansa_OP_Hemp_seed_IEX_20170724_virNOG_elut.tidy	OP_Hemp_seed_IEX_20170724	Hempseed_IEX_26a_07202017	ENOG411DQ08	1	45.5456457863	cansa	0.0011350737797956867	1	0.4371926431447184	0.264472190692395
cansa_OP_Hemp_seed_IEX_20170724_virNOG_elut.tidy	OP_Hemp_seed_IEX_20170724	Hempseed_IEX_26a_07202017	ENOG411DQ0A	1	74.3657972468	cansa	0.0011350737797956867	0.5	0.5989336224731264	0.10556186152099885
cansa_OP_Hemp_seed_IEX_20170724_virNOG_elut.tidy	OP_Hemp_seed_IEX_20170724	Hempseed_IEX_26a_07202017	ENOG411DQ0B	13	687.298226021	cansa	0.014755959137343927	0.8125	0.9054259757943073	0.3508639172657334
cansa_OP_Hemp_seed_IEX_20170724_virNOG_elut.tidy	OP_Hemp_seed_IEX_20170724	Hempseed_IEX_26a_07202017	ENOG411DQ0Y	2	605.821367087	cansa	0.0022701475595913734	1	1	0.5834279228149829
cansa_OP_Hemp_seed_IEX_20170724_virNOG_elut.tidy	OP_Hemp_seed_IEX_20170724	Hempseed_IEX_26a_07202017	ENOG411DQ16	1	137.13927904	cansa	0.0011350737797956867	0.5	0.4238834334586211	0.14585698070374573
cansa_OP_Hemp_seed_IEX_20170724_virNOG_elut.tidy	OP_Hemp_seed_IEX_20170724	Hempseed_IEX_26a_07202017	ENOG411DQ1A	72	21888.7531354	cansa	0.08172531214528944	0.8674698795180723	0.6155108387372558	0.21071345541074626
cansa_OP_Hemp_seed_IEX_20170724_virNOG_elut.tidy	OP_Hemp_seed_IEX_20170724	Hempseed_IEX_26a_07202017	ENOG411DQ1I	1	65.9376735589	cansa	0.0011350737797956867	1	0.49030089021430645	0.2111237230419977
cansa_OP_Hemp_seed_IEX_20170724_virNOG_elut.tidy	OP_Hemp_seed_IEX_20170724	Hempseed_IEX_26a_07202017	ENOG411DQ1R	1	25.1382989705	cansa	0.0011350737797956867	0.5	0.37089800427739933	0.08740068104426787
cansa_OP_Hemp_seed_IEX_20170724_virNOG_elut.tidy	OP_Hemp_seed_IEX_20170724	Hempseed_IEX_26a_07202017	ENOG411DQ20	9	379.137638332	cansa	0.01021566401816118	0.10227272727272728	0.1532989093631234	0.041454868479494644
cansa_OP_Hemp_seed_IEX_20170724_virNOG_elut.tidy	OP_Hemp_seed_IEX_20170724	Hempseed_IEX_26a_07202017	ENOG411DQ26	1	67.7536410542	cansa	0.0011350737797956867	0.2	0.5519713378214821	0.07014755959137345
cansa_OP_Hemp_seed_IEX_20170724_virNOG_elut.tidy	OP_Hemp_seed_IEX_20170724	Hempseed_IEX_26a_07202017	ENOG411DQ2F	1	94.9519763243	cansa	0.0011350737797956867	1	1	0.3178206583427923
cansa_OP_Hemp_seed_IEX_20170724_virNOG_elut.tidy	OP_Hemp_seed_IEX_20170724	Hempseed_IEX_26a_07202017	ENOG411DQ2G	1	30.7218271106	cansa	0.0011350737797956867	1	1	0.6935300794551645
cansa_OP_Hemp_seed_IEX_20170724_virNOG_elut.tidy	OP_Hemp_seed_IEX_20170724	Hempseed_IEX_26a_07202017	ENOG411DQ2P	1	90.0620114419	cansa	0.0011350737797956867	0.5	0.6716796144350345	0.29795686719636777
cansa_OP_Hemp_seed_IEX_20170724_virNOG_elut.tidy	OP_Hemp_seed_IEX_20170724	Hempseed_IEX_26a_07202017	ENOG411DQ33	65	10676.0998008	cansa	0.07377979568671963	1	1	1
cansa_OP_Hemp_seed_IEX_20170724_virNOG_elut.tidy	OP_Hemp_seed_IEX_20170724	Hempseed_IEX_26a_07202017	ENOG411DQ39	1	79.9651216462	cansa	0.0011350737797956867	0.07692307692307693	0.13013764971277145	0.028892787122072026
cansa_OP_Hemp_seed_IEX_20170724_virNOG_elut.tidy	OP_Hemp_seed_IEX_20170724	Hempseed_IEX_26a_07202017	ENOG411DQ3N	1	79.3700684231	cansa	0.0011350737797956867	1	0.822552240481828	0.3144154370034052
cansa_OP_Hemp_seed_IEX_20170724_virNOG_elut.tidy	OP_Hemp_seed_IEX_20170724	Hempseed_IEX_26a_07202017	ENOG411DQ3U	2	125.995554571	cansa	0.0022701475595913734	0.16666666666666666	0.15646900953602508	0.07037457434733257
cansa_OP_Hemp_seed_IEX_20170724_virNOG_elut.tidy	OP_Hemp_seed_IEX_20170724	Hempseed_IEX_26a_07202017	ENOG411DQ4K	10	1245.06736132	cansa	0.011350737797956867	0.24390243902439024	0.15342344050835086	0.10561121255490302
cansa_OP_Hemp_seed_IEX_20170724_virNOG_elut.tidy	OP_Hemp_seed_IEX_20170724	Hempseed_IEX_26a_07202017	ENOG411DQ4R	1	45.3463212971	cansa	0.0011350737797956867	0.25	0.2747392624281897	0.06611804767309876
cansa_OP_Hemp_seed_IEX_20170724_virNOG_elut.tidy	OP_Hemp_seed_IEX_20170724	Hempseed_IEX_26a_07202017	ENOG411DQ4S	1	63.3535169466	cansa	0.0011350737797956867	0.1111111111111111	0.5004671636982487	0.04370034052213394
cansa_OP_Hemp_seed_IEX_20170724_virNOG_elut.tidy	OP_Hemp_seed_IEX_20170724	Hempseed_IEX_26a_07202017	ENOG411DQ4U	4	30.2328855651	cansa	0.004540295119182747	0.19047619047619047	0.13670948423603282	0.04626776930976704
cansa_OP_Hemp_seed_IEX_20170724_virNOG_elut.tidy	OP_Hemp_seed_IEX_20170724	Hempseed_IEX_26a_07202017	ENOG411DQ5B	1	68.1437411381	cansa	0.0011350737797956867	1	0.5552000734186838	0.2111237230419977
cansa_OP_Hemp_seed_IEX_20170724_virNOG_elut.tidy	OP_Hemp_seed_IEX_20170724	Hempseed_IEX_26a_07202017	ENOG411DQ5I	1	68.8734931666	cansa	0.0011350737797956867	0.07692307692307693	0.048064518717939944	0.088157396897465
cansa_OP_Hemp_seed_IEX_20170724_virNOG_elut.tidy	OP_Hemp_seed_IEX_20170724	Hempseed_IEX_26a_07202017	ENOG411DQ5J	1	197.155834561	cansa	0.0011350737797956867	0.5	0.4480991801392164	0.29795686719636777
cansa_OP_Hemp_seed_IEX_20170724_virNOG_elut.tidy	OP_Hemp_seed_IEX_20170724	Hempseed_IEX_26a_07202017	ENOG411DQ6P	15	1577.32173446	cansa	0.0170261066969353	0.3488372093023256	0.39425497123533126	0.08473457751498033
cansa_OP_Hemp_seed_IEX_20170724_virNOG_elut.tidy	OP_Hemp_seed_IEX_20170724	Hempseed_IEX_26a_07202017	ENOG411DQ72	1	34.1806978863	cansa	0.0011350737797956867	1	0.11808572898966571	0.1362088535754824
cansa_OP_Hemp_seed_IEX_20170724_virNOG_elut.tidy	OP_Hemp_seed_IEX_20170724	Hempseed_IEX_26a_07202017	ENOG411DQ77	1	34.3384736252	cansa	0.0011350737797956867	1	0.703682341229972	0.3098751418842225
cansa_OP_Hemp_seed_IEX_20170724_virNOG_elut.tidy	OP_Hemp_seed_IEX_20170724	Hempseed_IEX_26a_07202017	ENOG411DQ7V	1	55.8667253659	cansa	0.0011350737797956867	0.5	0.595228410852422	0.24290578887627698
cansa_OP_Hemp_seed_IEX_20170724_virNOG_elut.tidy	OP_Hemp_seed_IEX_20170724	Hempseed_IEX_26a_07202017	ENOG411DQ7Y	5	272.766616429	cansa	0.0056753688989784334	0.0625	0.07205881946035084	0.017811927006024623
cansa_OP_Hemp_seed_IEX_20170724_virNOG_elut.tidy	OP_Hemp_seed_IEX_20170724	Hempseed_IEX_26a_07202017	ENOG411DQ8B	1	37.0985836605	cansa	0.0011350737797956867	1	0.2997155590117819	0.1362088535754824
cansa_OP_Hemp_seed_IEX_20170724_virNOG_elut.tidy	OP_Hemp_seed_IEX_20170724	Hempseed_IEX_26a_07202017	ENOG411DQ8E	1	30.3491968564	cansa	0.0011350737797956867	1	1	0.5414301929625425
cansa_OP_Hemp_seed_IEX_20170724_virNOG_elut.tidy	OP_Hemp_seed_IEX_20170724	Hempseed_IEX_26a_07202017	ENOG411DQ8J	1	26.9876823789	cansa	0.0011350737797956867	0.5	0.3424801133733205	0.14869466515323496
cansa_OP_Hemp_seed_IEX_20170724_virNOG_elut.tidy	OP_Hemp_seed_IEX_20170724	Hempseed_IEX_26a_07202017	ENOG411DQ91	1	85.6333422842	cansa	0.0011350737797956867	0.5	0.4016917025903016	0.25085130533484673
cansa_OP_Hemp_seed_IEX_20170724_virNOG_elut.tidy	OP_Hemp_seed_IEX_20170724	Hempseed_IEX_26a_07202017	ENOG411DQ96	1	65.6492148874	cansa	0.0011350737797956867	1	0.7970699354069901	0.7888762769580022
cansa_OP_Hemp_seed_IEX_20170724_virNOG_elut.tidy	OP_Hemp_seed_IEX_20170724	Hempseed_IEX_26a_07202017	ENOG411DQA0	11	320.185123468	cansa	0.012485811577752554	0.24444444444444444	0.28857506685062045	0.04930294828138188
cansa_OP_Hemp_seed_IEX_20170724_virNOG_elut.tidy	OP_Hemp_seed_IEX_20170724	Hempseed_IEX_26a_07202017	ENOG411DQA1	2	566.535406939	cansa	0.0022701475595913734	1	1	1
cansa_OP_Hemp_seed_IEX_20170724_virNOG_elut.tidy	OP_Hemp_seed_IEX_20170724	Hempseed_IEX_26a_07202017	ENOG411DQAM	1	65.5581265106	cansa	0.0011350737797956867	0.5	0.6606988370029712	0.23155505107832008
cansa_OP_Hemp_seed_IEX_20170724_virNOG_elut.tidy	OP_Hemp_seed_IEX_20170724	Hempseed_IEX_26a_07202017	ENOG411DQAU	23	536.460458759	cansa	0.026106696935300794	0.5476190476190477	0.5866649998120248	0.21487819785209114
cansa_OP_Hemp_seed_IEX_20170724_virNOG_elut.tidy	OP_Hemp_seed_IEX_20170724	Hempseed_IEX_26a_07202017	ENOG411DQB2	26	2570.23857047	cansa	0.029511918274687854	0.3880597014925373	0.39282632746919666	0.09426194792213734
cansa_OP_Hemp_seed_IEX_20170724_virNOG_elut.tidy	OP_Hemp_seed_IEX_20170724	Hempseed_IEX_26a_07202017	ENOG411DQB7	1	84.2789966087	cansa	0.0011350737797956867	0.0136986301369863	0.01615700632735259	0.006141837575606797
cansa_OP_Hemp_seed_IEX_20170724_virNOG_elut.tidy	OP_Hemp_seed_IEX_20170724	Hempseed_IEX_26a_07202017	ENOG411DQBU	1	24.0364535965	cansa	0.0011350737797956867	1	1	0.24290578887627698
cansa_OP_Hemp_seed_IEX_20170724_virNOG_elut.tidy	OP_Hemp_seed_IEX_20170724	Hempseed_IEX_26a_07202017	ENOG411DQBZ	2	74.9786611035	cansa	0.0022701475595913734	0.013333333333333334	0.013514017271302912	0.010594021944759743
cansa_OP_Hemp_seed_IEX_20170724_virNOG_elut.tidy	OP_Hemp_seed_IEX_20170724	Hempseed_IEX_26a_07202017	ENOG411DQC4	2	830.591937186	cansa	0.0022701475595913734	0.2	0.2656075726650799	0.09660739059149956
cansa_OP_Hemp_seed_IEX_20170724_virNOG_elut.tidy	OP_Hemp_seed_IEX_20170724	Hempseed_IEX_26a_07202017	ENOG411DQC8	1	85.9530022098	cansa	0.0011350737797956867	1	0.6152735382426848	0.5959137343927355
cansa_OP_Hemp_seed_IEX_20170724_virNOG_elut.tidy	OP_Hemp_seed_IEX_20170724	Hempseed_IEX_26a_07202017	ENOG411DQCC	1	6.62508594398	cansa	0.0011350737797956867	0.25	0.2138835181309372	0.08768444948921679
cansa_OP_Hemp_seed_IEX_20170724_virNOG_elut.tidy	OP_Hemp_seed_IEX_20170724	Hempseed_IEX_26a_07202017	ENOG411DQCF	9	330.483649303	cansa	0.01021566401816118	0.9	1	0.3166855845629966
cansa_OP_Hemp_seed_IEX_20170724_virNOG_elut.tidy	OP_Hemp_seed_IEX_20170724	Hempseed_IEX_26a_07202017	ENOG411DQCG	24	1400.59289521	cansa	0.02724177071509648	1	1	1
cansa_OP_Hemp_seed_IEX_20170724_virNOG_elut.tidy	OP_Hemp_seed_IEX_20170724	Hempseed_IEX_26a_07202017	ENOG411DQCH	1	183.740192311	cansa	0.0011350737797956867	0.5	0.5375966731285079	0.17536889897843358
cansa_OP_Hemp_seed_IEX_20170724_virNOG_elut.tidy	OP_Hemp_seed_IEX_20170724	Hempseed_IEX_26a_07202017	ENOG411DQD1	9	287.2172347	cansa	0.01021566401816118	0.375	0.3661218722162311	0.09505009129941272
cansa_OP_Hemp_seed_IEX_20170724_virNOG_elut.tidy	OP_Hemp_seed_IEX_20170724	Hempseed_IEX_26a_07202017	ENOG411DQD8	2	62.3836934473	cansa	0.0022701475595913734	0.009708737864077669	0.005497041542187681	0.004352952844847536
cansa_OP_Hemp_seed_IEX_20170724_virNOG_elut.tidy	OP_Hemp_seed_IEX_20170724	Hempseed_IEX_26a_07202017	ENOG411DQDC	1	1.62049293944	cansa	0.0011350737797956867	0.5	0.27746925064693334	0.1322360953461975
cansa_OP_Hemp_seed_IEX_20170724_virNOG_elut.tidy	OP_Hemp_seed_IEX_20170724	Hempseed_IEX_26a_07202017	ENOG411DQDJ	2	140.735272209	cansa	0.0022701475595913734	0.06896551724137931	0.05560041454208995	0.02105045918893819
cansa_OP_Hemp_seed_IEX_20170724_virNOG_elut.tidy	OP_Hemp_seed_IEX_20170724	Hempseed_IEX_26a_07202017	ENOG411DQE1	3	72.6516919911	cansa	0.00340522133938706	0.3333333333333333	0.3087188815978911	0.12145289443813848
cansa_OP_Hemp_seed_IEX_20170724_virNOG_elut.tidy	OP_Hemp_seed_IEX_20170724	Hempseed_IEX_26a_07202017	ENOG411DQEQ	12	505.283423578	cansa	0.01362088535754824	0.1188118811881188	0.10729142493686361	0.02987807110688001
cansa_OP_Hemp_seed_IEX_20170724_virNOG_elut.tidy	OP_Hemp_seed_IEX_20170724	Hempseed_IEX_26a_07202017	ENOG411DQET	1	40.6193793943	cansa	0.0011350737797956867	0.5	0.5474505315701957	0.5771850170261067
cansa_OP_Hemp_seed_IEX_20170724_virNOG_elut.tidy	OP_Hemp_seed_IEX_20170724	Hempseed_IEX_26a_07202017	ENOG411DQEY	2	77.4846469725	cansa	0.0022701475595913734	0.025	0.018670158396330037	0.0065393802835990306
cansa_OP_Hemp_seed_IEX_20170724_virNOG_elut.tidy	OP_Hemp_seed_IEX_20170724	Hempseed_IEX_26a_07202017	ENOG411DQF5	1	197.813020677	cansa	0.0011350737797956867	1	0.6140618394519693	0.23155505107832008
cansa_OP_Hemp_seed_IEX_20170724_virNOG_elut.tidy	OP_Hemp_seed_IEX_20170724	Hempseed_IEX_26a_07202017	ENOG411DQFG	1	26.9982246176	cansa	0.0011350737797956867	0.5	0.38322662620780124	0.17480136208853575
cansa_OP_Hemp_seed_IEX_20170724_virNOG_elut.tidy	OP_Hemp_seed_IEX_20170724	Hempseed_IEX_26a_07202017	ENOG411DQGU	2	12.4268875329	cansa	0.0022701475595913734	0.6666666666666666	0.6941568619853559	0.17480136208853575
cansa_OP_Hemp_seed_IEX_20170724_virNOG_elut.tidy	OP_Hemp_seed_IEX_20170724	Hempseed_IEX_26a_07202017	ENOG411DQGY	1	66.4633381423	cansa	0.0011350737797956867	1	1	1
cansa_OP_Hemp_seed_IEX_20170724_virNOG_elut.tidy	OP_Hemp_seed_IEX_20170724	Hempseed_IEX_26a_07202017	ENOG411DQH2	1	102.85843987	cansa	0.0011350737797956867	1	1	0.5017026106696935
cansa_OP_Hemp_seed_IEX_20170724_virNOG_elut.tidy	OP_Hemp_seed_IEX_20170724	Hempseed_IEX_26a_07202017	ENOG411DQH3	24	1330.71495391	cansa	0.02724177071509648	0.8888888888888888	0.8952018860592094	0.9091940976163451
cansa_OP_Hemp_seed_IEX_20170724_virNOG_elut.tidy	OP_Hemp_seed_IEX_20170724	Hempseed_IEX_26a_07202017	ENOG411DQH4	11	2926.86772922	cansa	0.012485811577752554	0.7333333333333333	0.6953341991512045	0.193946273174423
cansa_OP_Hemp_seed_IEX_20170724_virNOG_elut.tidy	OP_Hemp_seed_IEX_20170724	Hempseed_IEX_26a_07202017	ENOG411DQHE	1	6.53665761045	cansa	0.0011350737797956867	0.3333333333333333	0.19575172448017147	0.1362088535754824
cansa_OP_Hemp_seed_IEX_20170724_virNOG_elut.tidy	OP_Hemp_seed_IEX_20170724	Hempseed_IEX_26a_07202017	ENOG411DQHJ	1	101.750910799	cansa	0.0011350737797956867	0.047619047619047616	0.07717279975908775	0.01156694232744176
cansa_OP_Hemp_seed_IEX_20170724_virNOG_elut.tidy	OP_Hemp_seed_IEX_20170724	Hempseed_IEX_26a_07202017	ENOG411DQI0	2	187.516651796	cansa	0.0022701475595913734	1	1	1
cansa_OP_Hemp_seed_IEX_20170724_virNOG_elut.tidy	OP_Hemp_seed_IEX_20170724	Hempseed_IEX_26a_07202017	ENOG411DQIH	1	21.6261610569	cansa	0.0011350737797956867	1	0.23151839927729653	0.17480136208853575
cansa_OP_Hemp_seed_IEX_20170724_virNOG_elut.tidy	OP_Hemp_seed_IEX_20170724	Hempseed_IEX_26a_07202017	ENOG411DQII	1	114.031193137	cansa	0.0011350737797956867	1	1	1
cansa_OP_Hemp_seed_IEX_20170724_virNOG_elut.tidy	OP_Hemp_seed_IEX_20170724	Hempseed_IEX_26a_07202017	ENOG411DQIM	1	329.688367794	cansa	0.0011350737797956867	1	1	1
cansa_OP_Hemp_seed_IEX_20170724_virNOG_elut.tidy	OP_Hemp_seed_IEX_20170724	Hempseed_IEX_26a_07202017	ENOG411DQJ8	20	2346.54525295	cansa	0.022701475595913734	0.072992700729927	0.061515970111434407	0.08426058642716887
cansa_OP_Hemp_seed_IEX_20170724_virNOG_elut.tidy	OP_Hemp_seed_IEX_20170724	Hempseed_IEX_26a_07202017	ENOG411DQJS	1	47.4512816737	cansa	0.0011350737797956867	1	1	0.6935300794551645
cansa_OP_Hemp_seed_IEX_20170724_virNOG_elut.tidy	OP_Hemp_seed_IEX_20170724	Hempseed_IEX_26a_07202017	ENOG411DQK4	5	315.399051597	cansa	0.0056753688989784334	0.05813953488372093	0.04083671965610342	0.021138692855615326
cansa_OP_Hemp_seed_IEX_20170724_virNOG_elut.tidy	OP_Hemp_seed_IEX_20170724	Hempseed_IEX_26a_07202017	ENOG411DQKE	34	7835.73140008	cansa	0.03859250851305335	0.7906976744186046	0.8099041263573933	0.2949570293497649
cansa_OP_Hemp_seed_IEX_20170724_virNOG_elut.tidy	OP_Hemp_seed_IEX_20170724	Hempseed_IEX_26a_07202017	ENOG411DQKG	4	182.813965759	cansa	0.004540295119182747	0.058823529411764705	0.05044642705081175	0.025516458569807034
cansa_OP_Hemp_seed_IEX_20170724_virNOG_elut.tidy	OP_Hemp_seed_IEX_20170724	Hempseed_IEX_26a_07202017	ENOG411DQKR	26	529.013835714	cansa	0.029511918274687854	0.7222222222222222	0.38164838482897867	0.21478118299911714
cansa_OP_Hemp_seed_IEX_20170724_virNOG_elut.tidy	OP_Hemp_seed_IEX_20170724	Hempseed_IEX_26a_07202017	ENOG411DQKX	1	30.5292705256	cansa	0.0011350737797956867	1	1	0.9103291713961408
cansa_OP_Hemp_seed_IEX_20170724_virNOG_elut.tidy	OP_Hemp_seed_IEX_20170724	Hempseed_IEX_26a_07202017	ENOG411DQMB	1	79.0964459266	cansa	0.0011350737797956867	1	0.6314687861958547	0.35527809307604996
cansa_OP_Hemp_seed_IEX_20170724_virNOG_elut.tidy	OP_Hemp_seed_IEX_20170724	Hempseed_IEX_26a_07202017	ENOG411DQME	1	21.0446784676	cansa	0.0011350737797956867	0.00980392156862745	0.00796070043321254	0.008924795798001381
cansa_OP_Hemp_seed_IEX_20170724_virNOG_elut.tidy	OP_Hemp_seed_IEX_20170724	Hempseed_IEX_26a_07202017	ENOG411DQN3	3	170.219090378	cansa	0.00340522133938706	0.10344827586206896	0.13571532230474126	0.036435868331441544
cansa_OP_Hemp_seed_IEX_20170724_virNOG_elut.tidy	OP_Hemp_seed_IEX_20170724	Hempseed_IEX_26a_07202017	ENOG411DQN5	2	27.6259444769	cansa	0.0022701475595913734	0.5	0.5391449426772488	0.18161180476730987
cansa_OP_Hemp_seed_IEX_20170724_virNOG_elut.tidy	OP_Hemp_seed_IEX_20170724	Hempseed_IEX_26a_07202017	ENOG411DQNB	4	96.392972079	cansa	0.004540295119182747	1	1	0.619750283768445
cansa_OP_Hemp_seed_IEX_20170724_virNOG_elut.tidy	OP_Hemp_seed_IEX_20170724	Hempseed_IEX_26a_07202017	ENOG411DQNC	2	38.802429271	cansa	0.0022701475595913734	0.4	0.3731711040994975	0.09716231555051079
cansa_OP_Hemp_seed_IEX_20170724_virNOG_elut.tidy	OP_Hemp_seed_IEX_20170724	Hempseed_IEX_26a_07202017	ENOG411DQNU	6	176.172952643	cansa	0.00681044267877412	0.375	0.3231423884113041	0.09917707150964812
cansa_OP_Hemp_seed_IEX_20170724_virNOG_elut.tidy	OP_Hemp_seed_IEX_20170724	Hempseed_IEX_26a_07202017	ENOG411DQP7	19	3370.65215955	cansa	0.021566401816118047	1	1	0.9597048808172531
cansa_OP_Hemp_seed_IEX_20170724_virNOG_elut.tidy	OP_Hemp_seed_IEX_20170724	Hempseed_IEX_26a_07202017	ENOG411DQPX	1	53.7836883262	cansa	0.0011350737797956867	0.5	0.5482211789856234	0.14585698070374573
cansa_OP_Hemp_seed_IEX_20170724_virNOG_elut.tidy	OP_Hemp_seed_IEX_20170724	Hempseed_IEX_26a_07202017	ENOG411DQQ5	1	14.1511375136	cansa	0.0011350737797956867	0.3333333333333333	0.7945538630278944	0.12145289443813849
cansa_OP_Hemp_seed_IEX_20170724_virNOG_elut.tidy	OP_Hemp_seed_IEX_20170724	Hempseed_IEX_26a_07202017	ENOG411DQRI	1	154.901201376	cansa	0.0011350737797956867	1	0.7510345048297955	0.24290578887627698
cansa_OP_Hemp_seed_IEX_20170724_virNOG_elut.tidy	OP_Hemp_seed_IEX_20170724	Hempseed_IEX_26a_07202017	ENOG411DQRV	32	4784.75473436	cansa	0.036322360953461974	1	1	0.5834279228149829
cansa_OP_Hemp_seed_IEX_20170724_virNOG_elut.tidy	OP_Hemp_seed_IEX_20170724	Hempseed_IEX_26a_07202017	ENOG411DQRX	4	575.162213189	cansa	0.004540295119182747	0.23529411764705882	0.2854450094191186	0.04112973225612606
cansa_OP_Hemp_seed_IEX_20170724_virNOG_elut.tidy	OP_Hemp_seed_IEX_20170724	Hempseed_IEX_26a_07202017	ENOG411DQSI	1	64.6524610008	cansa	0.0011350737797956867	1	1	0.3144154370034052
cansa_OP_Hemp_seed_IEX_20170724_virNOG_elut.tidy	OP_Hemp_seed_IEX_20170724	Hempseed_IEX_26a_07202017	ENOG411DQSN	1	47.2343158322	cansa	0.0011350737797956867	1	0.8778804579694	0.3098751418842225
cansa_OP_Hemp_seed_IEX_20170724_virNOG_elut.tidy	OP_Hemp_seed_IEX_20170724	Hempseed_IEX_26a_07202017	ENOG411DQSQ	1	18.2975380713	cansa	0.0011350737797956867	0.25	0.09044864348156054	0.0340522133938706
cansa_OP_Hemp_seed_IEX_20170724_virNOG_elut.tidy	OP_Hemp_seed_IEX_20170724	Hempseed_IEX_26a_07202017	ENOG411DQSR	2	68.3372426473	cansa	0.0022701475595913734	0.11764705882352941	0.1117775705391416	0.05315928868709799
cansa_OP_Hemp_seed_IEX_20170724_virNOG_elut.tidy	OP_Hemp_seed_IEX_20170724	Hempseed_IEX_26a_07202017	ENOG411DQT4	12	176.49504481	cansa	0.01362088535754824	0.46153846153846156	0.44314068611709917	0.11211036409674321
cansa_OP_Hemp_seed_IEX_20170724_virNOG_elut.tidy	OP_Hemp_seed_IEX_20170724	Hempseed_IEX_26a_07202017	ENOG411DQT7	6	154.80879943	cansa	0.00681044267877412	0.20689655172413793	0.07411507936673643	0.037048808172531214
cansa_OP_Hemp_seed_IEX_20170724_virNOG_elut.tidy	OP_Hemp_seed_IEX_20170724	Hempseed_IEX_26a_07202017	ENOG411DQTP	1	59.6083505216	cansa	0.0011350737797956867	1	0.9847570802593417	0.24290578887627698
cansa_OP_Hemp_seed_IEX_20170724_virNOG_elut.tidy	OP_Hemp_seed_IEX_20170724	Hempseed_IEX_26a_07202017	ENOG411DQUD	8	509.389752815	cansa	0.009080590238365494	1	1	0.3704880817253121
cansa_OP_Hemp_seed_IEX_20170724_virNOG_elut.tidy	OP_Hemp_seed_IEX_20170724	Hempseed_IEX_26a_07202017	ENOG411DQUG	1	181.385285188	cansa	0.0011350737797956867	0.25	0.2835674759346609	0.08096859629209231
cansa_OP_Hemp_seed_IEX_20170724_virNOG_elut.tidy	OP_Hemp_seed_IEX_20170724	Hempseed_IEX_26a_07202017	ENOG411DQUZ	1	76.2410442227	cansa	0.0011350737797956867	1	1	0.2111237230419977
cansa_OP_Hemp_seed_IEX_20170724_virNOG_elut.tidy	OP_Hemp_seed_IEX_20170724	Hempseed_IEX_26a_07202017	ENOG411DQV4	1	52.7309639511	cansa	0.0011350737797956867	1	0.8043290189612831	0.264472190692395
cansa_OP_Hemp_seed_IEX_20170724_virNOG_elut.tidy	OP_Hemp_seed_IEX_20170724	Hempseed_IEX_26a_07202017	ENOG411DQVA	9	1529.34878686	cansa	0.01021566401816118	0.375	0.3124149572371243	0.282633371169126
cansa_OP_Hemp_seed_IEX_20170724_virNOG_elut.tidy	OP_Hemp_seed_IEX_20170724	Hempseed_IEX_26a_07202017	ENOG411DQW9	4	103.077877639	cansa	0.004540295119182747	0.16666666666666666	0.11155984517038221	0.044105724014918114
cansa_OP_Hemp_seed_IEX_20170724_virNOG_elut.tidy	OP_Hemp_seed_IEX_20170724	Hempseed_IEX_26a_07202017	ENOG411DQWC	3	200.479688301	cansa	0.00340522133938706	0.16666666666666666	0.13372475737554426	0.1093927355278093
cansa_OP_Hemp_seed_IEX_20170724_virNOG_elut.tidy	OP_Hemp_seed_IEX_20170724	Hempseed_IEX_26a_07202017	ENOG411DQWG	1	194.335854357	cansa	0.0011350737797956867	1	1	0.29171396140749145
cansa_OP_Hemp_seed_IEX_20170724_virNOG_elut.tidy	OP_Hemp_seed_IEX_20170724	Hempseed_IEX_26a_07202017	ENOG411DQWR	7	189.932330406	cansa	0.007945516458569807	0.03431372549019608	0.017301748419032495	0.007945516458569807
cansa_OP_Hemp_seed_IEX_20170724_virNOG_elut.tidy	OP_Hemp_seed_IEX_20170724	Hempseed_IEX_26a_07202017	ENOG411DQWS	1	165.965572903	cansa	0.0011350737797956867	1	0.7521282773164486	0.35073779795686716
cansa_OP_Hemp_seed_IEX_20170724_virNOG_elut.tidy	OP_Hemp_seed_IEX_20170724	Hempseed_IEX_26a_07202017	ENOG411DQXD	1	60.546070959	cansa	0.0011350737797956867	0.5	0.5624598488074126	0.10953461975028377
cansa_OP_Hemp_seed_IEX_20170724_virNOG_elut.tidy	OP_Hemp_seed_IEX_20170724	Hempseed_IEX_26a_07202017	ENOG411DQXK	1	45.645966592	cansa	0.0011350737797956867	0.3333333333333333	0.40935992643798136	0.10556186152099885
cansa_OP_Hemp_seed_IEX_20170724_virNOG_elut.tidy	OP_Hemp_seed_IEX_20170724	Hempseed_IEX_26a_07202017	ENOG411DQXX	19	777.853223708	cansa	0.021566401816118047	0.3584905660377358	0.2116358845270968	0.0888797165755168
cansa_OP_Hemp_seed_IEX_20170724_virNOG_elut.tidy	OP_Hemp_seed_IEX_20170724	Hempseed_IEX_26a_07202017	ENOG411DQYB	1	212.052053173	cansa	0.0011350737797956867	0.5	0.7531981610697864	0.17763904653802498
cansa_OP_Hemp_seed_IEX_20170724_virNOG_elut.tidy	OP_Hemp_seed_IEX_20170724	Hempseed_IEX_26a_07202017	ENOG411DQZ3	1	80.8149759496	cansa	0.0011350737797956867	0.030303030303030304	0.02283124052216435	0.006397688577030234
cansa_OP_Hemp_seed_IEX_20170724_virNOG_elut.tidy	OP_Hemp_seed_IEX_20170724	Hempseed_IEX_26a_07202017	ENOG411DQZJ	7	491.575214173	cansa	0.007945516458569807	0.5	0.532377287951834	0.13079542477953374
cansa_OP_Hemp_seed_IEX_20170724_virNOG_elut.tidy	OP_Hemp_seed_IEX_20170724	Hempseed_IEX_26a_07202017	ENOG411DQZQ	5	1043.25351406	cansa	0.0056753688989784334	0.8333333333333334	0.5068324303868387	0.24782444192205827
cansa_OP_Hemp_seed_IEX_20170724_virNOG_elut.tidy	OP_Hemp_seed_IEX_20170724	Hempseed_IEX_26a_07202017	ENOG411DQZX	1	135.397037746	cansa	0.0011350737797956867	1	1	1
cansa_OP_Hemp_seed_IEX_20170724_virNOG_elut.tidy	OP_Hemp_seed_IEX_20170724	Hempseed_IEX_26a_07202017	ENOG411DR0M	1	37.4033290255	cansa	0.0011350737797956867	1	1	0.17480136208853575
cansa_OP_Hemp_seed_IEX_20170724_virNOG_elut.tidy	OP_Hemp_seed_IEX_20170724	Hempseed_IEX_26a_07202017	ENOG411DR1B	21	1306.77275777	cansa	0.02383654937570942	0.6	0.44725395827413883	0.14574347332576618
cansa_OP_Hemp_seed_IEX_20170724_virNOG_elut.tidy	OP_Hemp_seed_IEX_20170724	Hempseed_IEX_26a_07202017	ENOG411DR1W	41	3106.11924153	cansa	0.046538024971623154	1	1	1
cansa_OP_Hemp_seed_IEX_20170724_virNOG_elut.tidy	OP_Hemp_seed_IEX_20170724	Hempseed_IEX_26a_07202017	ENOG411DR34	1	39.852440063	cansa	0.0011350737797956867	0.025	0.01769906757400678	0.014491108588724932
cansa_OP_Hemp_seed_IEX_20170724_virNOG_elut.tidy	OP_Hemp_seed_IEX_20170724	Hempseed_IEX_26a_07202017	ENOG411DR4A	1	25.9512701686	cansa	0.0011350737797956867	0.5	0.17998783098818052	0.14585698070374573
cansa_OP_Hemp_seed_IEX_20170724_virNOG_elut.tidy	OP_Hemp_seed_IEX_20170724	Hempseed_IEX_26a_07202017	ENOG411DR4J	1	89.7111204882	cansa	0.0011350737797956867	0.3333333333333333	0.24357875832368334	0.088157396897465
cansa_OP_Hemp_seed_IEX_20170724_virNOG_elut.tidy	OP_Hemp_seed_IEX_20170724	Hempseed_IEX_26a_07202017	ENOG411DR4S	1	38.016595902	cansa	0.0011350737797956867	0.2	0.08737916251219568	0.07105561861521
cansa_OP_Hemp_seed_IEX_20170724_virNOG_elut.tidy	OP_Hemp_seed_IEX_20170724	Hempseed_IEX_26a_07202017	ENOG411DR4Z	23	663.256815282	cansa	0.026106696935300794	0.6764705882352942	0.6668698842450671	0.16431862188689325
cansa_OP_Hemp_seed_IEX_20170724_virNOG_elut.tidy	OP_Hemp_seed_IEX_20170724	Hempseed_IEX_26a_07202017	ENOG411DR5R	34	3660.29334117	cansa	0.03859250851305335	0.53125	0.5670410138818336	0.20646992054483543
cansa_OP_Hemp_seed_IEX_20170724_virNOG_elut.tidy	OP_Hemp_seed_IEX_20170724	Hempseed_IEX_26a_07202017	ENOG411DR5Z	1	44.2586651595	cansa	0.0011350737797956867	1	1	0.264472190692395
cansa_OP_Hemp_seed_IEX_20170724_virNOG_elut.tidy	OP_Hemp_seed_IEX_20170724	Hempseed_IEX_26a_07202017	ENOG411DR6F	1	29.4993150645	cansa	0.0011350737797956867	0.029411764705882353	0.021003565271457615	0.00681044267877412
cansa_OP_Hemp_seed_IEX_20170724_virNOG_elut.tidy	OP_Hemp_seed_IEX_20170724	Hempseed_IEX_26a_07202017	ENOG411DR6P	1	25.7355792719	cansa	0.0011350737797956867	0.1111111111111111	0.17196674072470053	0.08374322108714843
cansa_OP_Hemp_seed_IEX_20170724_virNOG_elut.tidy	OP_Hemp_seed_IEX_20170724	Hempseed_IEX_26a_07202017	ENOG411DR7A	4	194.395265157	cansa	0.004540295119182747	0.11764705882352941	0.10103179125245672	0.02056486612806303
cansa_OP_Hemp_seed_IEX_20170724_virNOG_elut.tidy	OP_Hemp_seed_IEX_20170724	Hempseed_IEX_26a_07202017	ENOG411DR7Z	2	120.425775299	cansa	0.0022701475595913734	1	1	0.3496027241770715
cansa_OP_Hemp_seed_IEX_20170724_virNOG_elut.tidy	OP_Hemp_seed_IEX_20170724	Hempseed_IEX_26a_07202017	ENOG411DR8H	1	31.7192890298	cansa	0.0011350737797956867	0.3333333333333333	0.22773426726021342	0.08096859629209231
cansa_OP_Hemp_seed_IEX_20170724_virNOG_elut.tidy	OP_Hemp_seed_IEX_20170724	Hempseed_IEX_26a_07202017	ENOG411DR91	1	28.2538658873	cansa	0.0011350737797956867	1	1	1
cansa_OP_Hemp_seed_IEX_20170724_virNOG_elut.tidy	OP_Hemp_seed_IEX_20170724	Hempseed_IEX_26a_07202017	ENOG411DR93	1	28.3569633727	cansa	0.0011350737797956867	1	0.5135442007285096	0.2111237230419977
cansa_OP_Hemp_seed_IEX_20170724_virNOG_elut.tidy	OP_Hemp_seed_IEX_20170724	Hempseed_IEX_26a_07202017	ENOG411DR9E	4	101.988451572	cansa	0.004540295119182747	1	0.7261045974741267	0.6935300794551645
cansa_OP_Hemp_seed_IEX_20170724_virNOG_elut.tidy	OP_Hemp_seed_IEX_20170724	Hempseed_IEX_26a_07202017	ENOG411DRB0	4	300.102131825	cansa	0.004540295119182747	0.1	0.12036377562130332	0.03333873844657046
cansa_OP_Hemp_seed_IEX_20170724_virNOG_elut.tidy	OP_Hemp_seed_IEX_20170724	Hempseed_IEX_26a_07202017	ENOG411DRBE	56	6821.98115825	cansa	0.06356413166855845	1	1	1
cansa_OP_Hemp_seed_IEX_20170724_virNOG_elut.tidy	OP_Hemp_seed_IEX_20170724	Hempseed_IEX_26a_07202017	ENOG411DRBI	27	699.394746386	cansa	0.03064699205448354	0.627906976744186	0.6396469136141429	0.15252223952696461
cansa_OP_Hemp_seed_IEX_20170724_virNOG_elut.tidy	OP_Hemp_seed_IEX_20170724	Hempseed_IEX_26a_07202017	ENOG411DRBP	1	22.0749340238	cansa	0.0011350737797956867	0.2	0.24609697192227314	0.04222474460839955
cansa_OP_Hemp_seed_IEX_20170724_virNOG_elut.tidy	OP_Hemp_seed_IEX_20170724	Hempseed_IEX_26a_07202017	ENOG411DRCC	1	12.059198515	cansa	0.0011350737797956867	1	0.34213800963289054	0.2111237230419977
cansa_OP_Hemp_seed_IEX_20170724_virNOG_elut.tidy	OP_Hemp_seed_IEX_20170724	Hempseed_IEX_26a_07202017	ENOG411DRCJ	4	619.578454481	cansa	0.004540295119182747	0.4	0.37368867844519527	0.09716231555051079
cansa_OP_Hemp_seed_IEX_20170724_virNOG_elut.tidy	OP_Hemp_seed_IEX_20170724	Hempseed_IEX_26a_07202017	ENOG411DRCP	1	40.1941718888	cansa	0.0011350737797956867	0.5	0.4666869979824324	0.2241770715096481
cansa_OP_Hemp_seed_IEX_20170724_virNOG_elut.tidy	OP_Hemp_seed_IEX_20170724	Hempseed_IEX_26a_07202017	ENOG411DRD2	1	40.5741925262	cansa	0.0011350737797956867	0.02	0.016704056991188057	0.004631101021566402
cansa_OP_Hemp_seed_IEX_20170724_virNOG_elut.tidy	OP_Hemp_seed_IEX_20170724	Hempseed_IEX_26a_07202017	ENOG411DRD7	5	115.309724697	cansa	0.0056753688989784334	0.5	0.42541174683129357	0.14472190692395007
cansa_OP_Hemp_seed_IEX_20170724_virNOG_elut.tidy	OP_Hemp_seed_IEX_20170724	Hempseed_IEX_26a_07202017	ENOG411DRDC	1	29.1928421663	cansa	0.0011350737797956867	0.5	0.23437222008744632	0.15891032917139614
cansa_OP_Hemp_seed_IEX_20170724_virNOG_elut.tidy	OP_Hemp_seed_IEX_20170724	Hempseed_IEX_26a_07202017	ENOG411DRDT	2	104.927943457	cansa	0.0022701475595913734	1	0.5976995091299582	0.264472190692395
cansa_OP_Hemp_seed_IEX_20170724_virNOG_elut.tidy	OP_Hemp_seed_IEX_20170724	Hempseed_IEX_26a_07202017	ENOG411DRDZ	12	705.330057518	cansa	0.01362088535754824	0.6666666666666666	0.6699449742841748	0.18217934165720773
cansa_OP_Hemp_seed_IEX_20170724_virNOG_elut.tidy	OP_Hemp_seed_IEX_20170724	Hempseed_IEX_26a_07202017	ENOG411DRE4	5	471.416271702	cansa	0.0056753688989784334	0.08620689655172414	0.09882743198592071	0.026715760914703356
cansa_OP_Hemp_seed_IEX_20170724_virNOG_elut.tidy	OP_Hemp_seed_IEX_20170724	Hempseed_IEX_26a_07202017	ENOG411DREN	1	221.639238853	cansa	0.0011350737797956867	1	1	0.7990919409761634
cansa_OP_Hemp_seed_IEX_20170724_virNOG_elut.tidy	OP_Hemp_seed_IEX_20170724	Hempseed_IEX_26a_07202017	ENOG411DRFE	26	3488.96833759	cansa	0.029511918274687854	0.6046511627906976	0.6010004482514344	0.1468732676926326
cansa_OP_Hemp_seed_IEX_20170724_virNOG_elut.tidy	OP_Hemp_seed_IEX_20170724	Hempseed_IEX_26a_07202017	ENOG411DRGD	1	94.565112014	cansa	0.0011350737797956867	0.0625	0.12055787951384861	0.029228149829738936
cansa_OP_Hemp_seed_IEX_20170724_virNOG_elut.tidy	OP_Hemp_seed_IEX_20170724	Hempseed_IEX_26a_07202017	ENOG411DRGM	1	244.666692241	cansa	0.0011350737797956867	1	0.3963647839702574	0.24858115777525538
cansa_OP_Hemp_seed_IEX_20170724_virNOG_elut.tidy	OP_Hemp_seed_IEX_20170724	Hempseed_IEX_26a_07202017	ENOG411DRGU	353	67385.4527298	cansa	0.40068104426787743	0.9388297872340425	0.9401517965091519	1
cansa_OP_Hemp_seed_IEX_20170724_virNOG_elut.tidy	OP_Hemp_seed_IEX_20170724	Hempseed_IEX_26a_07202017	ENOG411DRHA	1	25.5094861767	cansa	0.0011350737797956867	1	0.4370957087495875	0.36435868331441545
cansa_OP_Hemp_seed_IEX_20170724_virNOG_elut.tidy	OP_Hemp_seed_IEX_20170724	Hempseed_IEX_26a_07202017	ENOG411DRHN	1	12.8985611814	cansa	0.0011350737797956867	0.3333333333333333	0.9623708504773824	0.10556186152099885
cansa_OP_Hemp_seed_IEX_20170724_virNOG_elut.tidy	OP_Hemp_seed_IEX_20170724	Hempseed_IEX_26a_07202017	ENOG411DRIB	6	414.465376656	cansa	0.00681044267877412	0.5454545454545454	0.5362374689149957	0.14574347332576618
cansa_OP_Hemp_seed_IEX_20170724_virNOG_elut.tidy	OP_Hemp_seed_IEX_20170724	Hempseed_IEX_26a_07202017	ENOG411DRIC	1	72.2065116125	cansa	0.0011350737797956867	1	1	0.434733257661748
cansa_OP_Hemp_seed_IEX_20170724_virNOG_elut.tidy	OP_Hemp_seed_IEX_20170724	Hempseed_IEX_26a_07202017	ENOG411DRJ0	1	54.146308114199996	cansa	0.0011350737797956867	0.041666666666666664	0.03867997977126634	0.027086987926942526
cansa_OP_Hemp_seed_IEX_20170724_virNOG_elut.tidy	OP_Hemp_seed_IEX_20170724	Hempseed_IEX_26a_07202017	ENOG411DRJ5	30	825.192835668	cansa	0.0340522133938706	0.4411764705882353	0.3026981264685244	0.1071643186218869
cansa_OP_Hemp_seed_IEX_20170724_virNOG_elut.tidy	OP_Hemp_seed_IEX_20170724	Hempseed_IEX_26a_07202017	ENOG411DRJQ	4	245.482247881	cansa	0.004540295119182747	0.3076923076923077	0.2868245901031683	0.3572863005326115
cansa_OP_Hemp_seed_IEX_20170724_virNOG_elut.tidy	OP_Hemp_seed_IEX_20170724	Hempseed_IEX_26a_07202017	ENOG411DRJT	19	2276.3713764	cansa	0.021566401816118047	0.76	0.8362614915332962	0.30768066590995086
cansa_OP_Hemp_seed_IEX_20170724_virNOG_elut.tidy	OP_Hemp_seed_IEX_20170724	Hempseed_IEX_26a_07202017	ENOG411DRK0	2	120.281422398	cansa	0.0022701475595913734	1	1	0.6356413166855845
cansa_OP_Hemp_seed_IEX_20170724_virNOG_elut.tidy	OP_Hemp_seed_IEX_20170724	Hempseed_IEX_26a_07202017	ENOG411DRK9	1	54.1360209843	cansa	0.0011350737797956867	0.5	0.5877965414341252	0.08740068104426787
cansa_OP_Hemp_seed_IEX_20170724_virNOG_elut.tidy	OP_Hemp_seed_IEX_20170724	Hempseed_IEX_26a_07202017	ENOG411DRKQ	1	27.0836502836	cansa	0.0011350737797956867	0.013157894736842105	0.017661139907334176	0.0033615646555487646
cansa_OP_Hemp_seed_IEX_20170724_virNOG_elut.tidy	OP_Hemp_seed_IEX_20170724	Hempseed_IEX_26a_07202017	ENOG411DRMJ	19	1616.47962814	cansa	0.021566401816118047	0.8260869565217391	0.4208771679742587	0.2933030646992054
cansa_OP_Hemp_seed_IEX_20170724_virNOG_elut.tidy	OP_Hemp_seed_IEX_20170724	Hempseed_IEX_26a_07202017	ENOG411DRMK	1	127.921412548	cansa	0.0011350737797956867	1	1	1
cansa_OP_Hemp_seed_IEX_20170724_virNOG_elut.tidy	OP_Hemp_seed_IEX_20170724	Hempseed_IEX_26a_07202017	ENOG411DRND	1	54.2102468114	cansa	0.0011350737797956867	1	0.8490532143030282	0.23155505107832008
cansa_OP_Hemp_seed_IEX_20170724_virNOG_elut.tidy	OP_Hemp_seed_IEX_20170724	Hempseed_IEX_26a_07202017	ENOG411DRNE	10	259.33555991	cansa	0.011350737797956867	0.6666666666666666	0.7933785240949962	0.24290578887627695
cansa_OP_Hemp_seed_IEX_20170724_virNOG_elut.tidy	OP_Hemp_seed_IEX_20170724	Hempseed_IEX_26a_07202017	ENOG411DRPD	6	213.236993135	cansa	0.00681044267877412	1	1	0.29148694665153235
cansa_OP_Hemp_seed_IEX_20170724_virNOG_elut.tidy	OP_Hemp_seed_IEX_20170724	Hempseed_IEX_26a_07202017	ENOG411DRQ5	1	58.1297863472	cansa	0.0011350737797956867	0.5	0.9947326085793762	0.08740068104426787
cansa_OP_Hemp_seed_IEX_20170724_virNOG_elut.tidy	OP_Hemp_seed_IEX_20170724	Hempseed_IEX_26a_07202017	ENOG411DRQT	236	11553.4426263	cansa	0.26787741203178206	0.6801152737752162	0.6865436205318386	0.7897365778343316
cansa_OP_Hemp_seed_IEX_20170724_virNOG_elut.tidy	OP_Hemp_seed_IEX_20170724	Hempseed_IEX_26a_07202017	ENOG411DRR5	2	113.470348076	cansa	0.0022701475595913734	0.007722007722007722	0.004822619248213918	0.005087318627518017
cansa_OP_Hemp_seed_IEX_20170724_virNOG_elut.tidy	OP_Hemp_seed_IEX_20170724	Hempseed_IEX_26a_07202017	ENOG411DRRC	1	73.2506289076	cansa	0.0011350737797956867	0.07692307692307693	0.02051683527533496	0.014033639459292126
cansa_OP_Hemp_seed_IEX_20170724_virNOG_elut.tidy	OP_Hemp_seed_IEX_20170724	Hempseed_IEX_26a_07202017	ENOG411DRRJ	1	99.4243966303	cansa	0.0011350737797956867	1	0.5979023173583273	0.2724177071509648
cansa_OP_Hemp_seed_IEX_20170724_virNOG_elut.tidy	OP_Hemp_seed_IEX_20170724	Hempseed_IEX_26a_07202017	ENOG411DRRX	1	211.616166053	cansa	0.0011350737797956867	1	0.32968711491299213	0.264472190692395
cansa_OP_Hemp_seed_IEX_20170724_virNOG_elut.tidy	OP_Hemp_seed_IEX_20170724	Hempseed_IEX_26a_07202017	ENOG411DRS7	1	41.3113369265	cansa	0.0011350737797956867	0.5	0.3111035882679202	0.1543700340522134
cansa_OP_Hemp_seed_IEX_20170724_virNOG_elut.tidy	OP_Hemp_seed_IEX_20170724	Hempseed_IEX_26a_07202017	ENOG411DRSE	1	25.448688458	cansa	0.0011350737797956867	0.5	0.5220045986121639	0.23155505107832008
cansa_OP_Hemp_seed_IEX_20170724_virNOG_elut.tidy	OP_Hemp_seed_IEX_20170724	Hempseed_IEX_26a_07202017	ENOG411DRSM	1	61.5489647668	cansa	0.0011350737797956867	0.5	0.7850053534287498	0.25085130533484673
cansa_OP_Hemp_seed_IEX_20170724_virNOG_elut.tidy	OP_Hemp_seed_IEX_20170724	Hempseed_IEX_26a_07202017	ENOG411DRSN	1	54.6067689928	cansa	0.0011350737797956867	0.1111111111111111	0.10445948687746212	0.032412662378610166
cansa_OP_Hemp_seed_IEX_20170724_virNOG_elut.tidy	OP_Hemp_seed_IEX_20170724	Hempseed_IEX_26a_07202017	ENOG411DRST	5	245.999901762	cansa	0.0056753688989784334	0.1724137931034483	0.19768039660455866	0.09335003326940389
cansa_OP_Hemp_seed_IEX_20170724_virNOG_elut.tidy	OP_Hemp_seed_IEX_20170724	Hempseed_IEX_26a_07202017	ENOG411DRT8	1	69.2754927552	cansa	0.0011350737797956867	0.25	0.1355409741388579	0.04540295119182747
cansa_OP_Hemp_seed_IEX_20170724_virNOG_elut.tidy	OP_Hemp_seed_IEX_20170724	Hempseed_IEX_26a_07202017	ENOG411DRUE	25	1244.41894005	cansa	0.028376844494892167	0.28735632183908044	0.24142904762528086	0.06980051404490717
cansa_OP_Hemp_seed_IEX_20170724_virNOG_elut.tidy	OP_Hemp_seed_IEX_20170724	Hempseed_IEX_26a_07202017	ENOG411DRUR	25	7373.27898326	cansa	0.028376844494892167	0.22123893805309736	0.10343222606129708	0.041055860120269516
cansa_OP_Hemp_seed_IEX_20170724_virNOG_elut.tidy	OP_Hemp_seed_IEX_20170724	Hempseed_IEX_26a_07202017	ENOG411DRV0	11	725.998596306	cansa	0.012485811577752554	0.21153846153846154	0.21409306210055362	0.0746245017554048
cansa_OP_Hemp_seed_IEX_20170724_virNOG_elut.tidy	OP_Hemp_seed_IEX_20170724	Hempseed_IEX_26a_07202017	ENOG411DRV3	1	83.5615678741	cansa	0.0011350737797956867	0.02857142857142857	0.03292325748334731	0.004994324631101022
cansa_OP_Hemp_seed_IEX_20170724_virNOG_elut.tidy	OP_Hemp_seed_IEX_20170724	Hempseed_IEX_26a_07202017	ENOG411DRVH	2	30.3005842792	cansa	0.0022701475595913734	0.14285714285714285	0.07162217622017793	0.08658991405869952
cansa_OP_Hemp_seed_IEX_20170724_virNOG_elut.tidy	OP_Hemp_seed_IEX_20170724	Hempseed_IEX_26a_07202017	ENOG411DRVM	1	22.1569540979	cansa	0.0011350737797956867	0.5	0.4924616218115351	0.21906923950056753
cansa_OP_Hemp_seed_IEX_20170724_virNOG_elut.tidy	OP_Hemp_seed_IEX_20170724	Hempseed_IEX_26a_07202017	ENOG411DRVQ	2	63.1014813106	cansa	0.0022701475595913734	1	0.9675176388844475	1
cansa_OP_Hemp_seed_IEX_20170724_virNOG_elut.tidy	OP_Hemp_seed_IEX_20170724	Hempseed_IEX_26a_07202017	ENOG411DRVY	6	426.063779543	cansa	0.00681044267877412	0.6666666666666666	0.629381470978723	0.18217934165720773
cansa_OP_Hemp_seed_IEX_20170724_virNOG_elut.tidy	OP_Hemp_seed_IEX_20170724	Hempseed_IEX_26a_07202017	ENOG411DRXN	7	608.948211799	cansa	0.007945516458569807	0.19444444444444445	0.24779251170796152	0.07084752175558078
cansa_OP_Hemp_seed_IEX_20170724_virNOG_elut.tidy	OP_Hemp_seed_IEX_20170724	Hempseed_IEX_26a_07202017	ENOG411DRXQ	1	216.770594485	cansa	0.0011350737797956867	0.030303030303030304	0.05625853639097441	0.012382623052316582
cansa_OP_Hemp_seed_IEX_20170724_virNOG_elut.tidy	OP_Hemp_seed_IEX_20170724	Hempseed_IEX_26a_07202017	ENOG411DRYQ	2	120.89223444	cansa	0.0022701475595913734	0.07142857142857142	0.07541818458549047	0.017811927006024623
cansa_OP_Hemp_seed_IEX_20170724_virNOG_elut.tidy	OP_Hemp_seed_IEX_20170724	Hempseed_IEX_26a_07202017	ENOG411DRYU	1	109.840647524	cansa	0.0011350737797956867	1	0.32524466046308886	0.35527809307604996
cansa_OP_Hemp_seed_IEX_20170724_virNOG_elut.tidy	OP_Hemp_seed_IEX_20170724	Hempseed_IEX_26a_07202017	ENOG411DRZ8	6	682.840478468	cansa	0.00681044267877412	0.10909090909090909	0.11540127672436815	0.059065111959550096
cansa_OP_Hemp_seed_IEX_20170724_virNOG_elut.tidy	OP_Hemp_seed_IEX_20170724	Hempseed_IEX_26a_07202017	ENOG411DRZE	1	46.2572965017	cansa	0.0011350737797956867	0.5	0.7381174494666827	0.24290578887627698
cansa_OP_Hemp_seed_IEX_20170724_virNOG_elut.tidy	OP_Hemp_seed_IEX_20170724	Hempseed_IEX_26a_07202017	ENOG411DRZI	3	175.196717185	cansa	0.00340522133938706	0.07692307692307693	0.08166560170351646	0.019296254256526674
cansa_OP_Hemp_seed_IEX_20170724_virNOG_elut.tidy	OP_Hemp_seed_IEX_20170724	Hempseed_IEX_26a_07202017	ENOG411DRZJ	4	225.252922095	cansa	0.004540295119182747	0.07547169811320754	0.06105820748053919	0.0201352218328974
cansa_OP_Hemp_seed_IEX_20170724_virNOG_elut.tidy	OP_Hemp_seed_IEX_20170724	Hempseed_IEX_26a_07202017	ENOG411DRZU	2	125.559332224	cansa	0.0022701475595913734	0.16666666666666666	0.10426839673351011	0.040484298146046156
cansa_OP_Hemp_seed_IEX_20170724_virNOG_elut.tidy	OP_Hemp_seed_IEX_20170724	Hempseed_IEX_26a_07202017	ENOG411DS00	1	73.2918437941	cansa	0.0011350737797956867	0.5	0.42454309186064104	0.1572077185017026
cansa_OP_Hemp_seed_IEX_20170724_virNOG_elut.tidy	OP_Hemp_seed_IEX_20170724	Hempseed_IEX_26a_07202017	ENOG411DS02	2	97.230655188	cansa	0.0022701475595913734	1	1	0.4222474460839954
cansa_OP_Hemp_seed_IEX_20170724_virNOG_elut.tidy	OP_Hemp_seed_IEX_20170724	Hempseed_IEX_26a_07202017	ENOG411DS03	1	35.7561946831	cansa	0.0011350737797956867	1	0.8123098874595988	0.2724177071509648
cansa_OP_Hemp_seed_IEX_20170724_virNOG_elut.tidy	OP_Hemp_seed_IEX_20170724	Hempseed_IEX_26a_07202017	ENOG411DS0M	1	102.746946921	cansa	0.0011350737797956867	0.3333333333333333	0.38093919471636567	0.19863791146424517
cansa_OP_Hemp_seed_IEX_20170724_virNOG_elut.tidy	OP_Hemp_seed_IEX_20170724	Hempseed_IEX_26a_07202017	ENOG411DS0V	9	253.366506361	cansa	0.01021566401816118	0.08571428571428572	0.09941795977716232	0.022408553330160008
cansa_OP_Hemp_seed_IEX_20170724_virNOG_elut.tidy	OP_Hemp_seed_IEX_20170724	Hempseed_IEX_26a_07202017	ENOG411DS1U	1	72.5435315033	cansa	0.0011350737797956867	0.14285714285714285	0.1542752837038563	0.07734717042322035
cansa_OP_Hemp_seed_IEX_20170724_virNOG_elut.tidy	OP_Hemp_seed_IEX_20170724	Hempseed_IEX_26a_07202017	ENOG411DS2Q	3	450.028613424	cansa	0.00340522133938706	0.5	0.519107660879991	0.12145289443813848
cansa_OP_Hemp_seed_IEX_20170724_virNOG_elut.tidy	OP_Hemp_seed_IEX_20170724	Hempseed_IEX_26a_07202017	ENOG411DS3C	1	37.0363616753	cansa	0.0011350737797956867	0.5	0.35234838216733194	0.17763904653802498
cansa_OP_Hemp_seed_IEX_20170724_virNOG_elut.tidy	OP_Hemp_seed_IEX_20170724	Hempseed_IEX_26a_07202017	ENOG411DS3D	1	50.4508051807	cansa	0.0011350737797956867	0.16666666666666666	0.31895805924296333	0.15001891789632993
cansa_OP_Hemp_seed_IEX_20170724_virNOG_elut.tidy	OP_Hemp_seed_IEX_20170724	Hempseed_IEX_26a_07202017	ENOG411DS3J	13	1698.34736295	cansa	0.014755959137343927	0.2653061224489796	0.26553046989578366	0.07698761289049005
cansa_OP_Hemp_seed_IEX_20170724_virNOG_elut.tidy	OP_Hemp_seed_IEX_20170724	Hempseed_IEX_26a_07202017	ENOG411DS3K	3	34.4120003341	cansa	0.00340522133938706	0.13043478260869565	0.12029337447903432	0.0625101345873196
cansa_OP_Hemp_seed_IEX_20170724_virNOG_elut.tidy	OP_Hemp_seed_IEX_20170724	Hempseed_IEX_26a_07202017	ENOG411DS3M	1	9.48288689725	cansa	0.0011350737797956867	1	0.4679499573798025	0.2724177071509648
cansa_OP_Hemp_seed_IEX_20170724_virNOG_elut.tidy	OP_Hemp_seed_IEX_20170724	Hempseed_IEX_26a_07202017	ENOG411DS4I	5	81.6305232384	cansa	0.0056753688989784334	0.058823529411764705	0.0439665075076758	0.01362088535754824
cansa_OP_Hemp_seed_IEX_20170724_virNOG_elut.tidy	OP_Hemp_seed_IEX_20170724	Hempseed_IEX_26a_07202017	ENOG411DS4S	1	77.1976074069	cansa	0.0011350737797956867	1	0.32968711491286784	0.3518728717366629
cansa_OP_Hemp_seed_IEX_20170724_virNOG_elut.tidy	OP_Hemp_seed_IEX_20170724	Hempseed_IEX_26a_07202017	ENOG411DS4T	36	867.755561408	cansa	0.04086265607264472	1	0.9863131499721274	0.6726621845804592
cansa_OP_Hemp_seed_IEX_20170724_virNOG_elut.tidy	OP_Hemp_seed_IEX_20170724	Hempseed_IEX_26a_07202017	ENOG411DS4Z	1	58.5403074372	cansa	0.0011350737797956867	1	1	1
cansa_OP_Hemp_seed_IEX_20170724_virNOG_elut.tidy	OP_Hemp_seed_IEX_20170724	Hempseed_IEX_26a_07202017	ENOG411DS51	2	54.0976624387	cansa	0.0022701475595913734	1	1	0.52894438138479
cansa_OP_Hemp_seed_IEX_20170724_virNOG_elut.tidy	OP_Hemp_seed_IEX_20170724	Hempseed_IEX_26a_07202017	ENOG411DS5D	1	18.4827489342	cansa	0.0011350737797956867	0.5	0.4051571987349026	0.12145289443813849
cansa_OP_Hemp_seed_IEX_20170724_virNOG_elut.tidy	OP_Hemp_seed_IEX_20170724	Hempseed_IEX_26a_07202017	ENOG411DS60	2	285.838190797	cansa	0.0022701475595913734	0.125	0.14264012954763675	0.029133560348089293
cansa_OP_Hemp_seed_IEX_20170724_virNOG_elut.tidy	OP_Hemp_seed_IEX_20170724	Hempseed_IEX_26a_07202017	ENOG411DS76	1	115.901950966	cansa	0.0011350737797956867	0.03225806451612903	0.013869708335200013	0.011014419640980367
cansa_OP_Hemp_seed_IEX_20170724_virNOG_elut.tidy	OP_Hemp_seed_IEX_20170724	Hempseed_IEX_26a_07202017	ENOG411DS7R	1	29.1220753693	cansa	0.0011350737797956867	0.5	0.21979140994181448	0.17480136208853575
cansa_OP_Hemp_seed_IEX_20170724_virNOG_elut.tidy	OP_Hemp_seed_IEX_20170724	Hempseed_IEX_26a_07202017	ENOG411DS7V	52	3513.42776188	cansa	0.05902383654937571	0.8813559322033898	0.6122017220400512	0.23609534619750283
cansa_OP_Hemp_seed_IEX_20170724_virNOG_elut.tidy	OP_Hemp_seed_IEX_20170724	Hempseed_IEX_26a_07202017	ENOG411DS7Z	1	52.4639717286	cansa	0.0011350737797956867	0.5	0.5069457871587395	0.264472190692395
cansa_OP_Hemp_seed_IEX_20170724_virNOG_elut.tidy	OP_Hemp_seed_IEX_20170724	Hempseed_IEX_26a_07202017	ENOG411DS8A	1	114.619849739	cansa	0.0011350737797956867	0.02857142857142857	0.025787309606598897	0.007567158531971245
cansa_OP_Hemp_seed_IEX_20170724_virNOG_elut.tidy	OP_Hemp_seed_IEX_20170724	Hempseed_IEX_26a_07202017	ENOG411DS8F	8	1825.62130194	cansa	0.009080590238365494	1	1	0.70525917517972
cansa_OP_Hemp_seed_IEX_20170724_virNOG_elut.tidy	OP_Hemp_seed_IEX_20170724	Hempseed_IEX_26a_07202017	ENOG411DS91	1	19.9675729933	cansa	0.0011350737797956867	0.2	0.2524386213019618	0.07287173666288309
cansa_OP_Hemp_seed_IEX_20170724_virNOG_elut.tidy	OP_Hemp_seed_IEX_20170724	Hempseed_IEX_26a_07202017	ENOG411DS98	2	30.3574096117	cansa	0.0022701475595913734	0.023809523809523808	0.020302668571073684	0.0052970109723798715
cansa_OP_Hemp_seed_IEX_20170724_virNOG_elut.tidy	OP_Hemp_seed_IEX_20170724	Hempseed_IEX_26a_07202017	ENOG411DS9P	1	71.7316332045	cansa	0.0011350737797956867	1	1	0.23155505107832008
cansa_OP_Hemp_seed_IEX_20170724_virNOG_elut.tidy	OP_Hemp_seed_IEX_20170724	Hempseed_IEX_26a_07202017	ENOG411DSA0	1	65.4911430381	cansa	0.0011350737797956867	0.14285714285714285	0.27961335472315796	0.03307929301118858
cansa_OP_Hemp_seed_IEX_20170724_virNOG_elut.tidy	OP_Hemp_seed_IEX_20170724	Hempseed_IEX_26a_07202017	ENOG411DSA3	2	36.7385593227	cansa	0.0022701475595913734	1	1	0.52894438138479
cansa_OP_Hemp_seed_IEX_20170724_virNOG_elut.tidy	OP_Hemp_seed_IEX_20170724	Hempseed_IEX_26a_07202017	ENOG411DSAY	1	7.3147568511	cansa	0.0011350737797956867	0.3333333333333333	0.22904226349450665	0.10556186152099885
cansa_OP_Hemp_seed_IEX_20170724_virNOG_elut.tidy	OP_Hemp_seed_IEX_20170724	Hempseed_IEX_26a_07202017	ENOG411DSB7	1	17.0603181674	cansa	0.0011350737797956867	0.5	0.24647850544665884	0.1322360953461975
cansa_OP_Hemp_seed_IEX_20170724_virNOG_elut.tidy	OP_Hemp_seed_IEX_20170724	Hempseed_IEX_26a_07202017	ENOG411DSBA	1	92.144370088	cansa	0.0011350737797956867	0.5	0.535410477021349	0.15493757094211125
cansa_OP_Hemp_seed_IEX_20170724_virNOG_elut.tidy	OP_Hemp_seed_IEX_20170724	Hempseed_IEX_26a_07202017	ENOG411DSC3	1	32.4561767154	cansa	0.0011350737797956867	1	0.8119291944134918	0.17480136208853575
cansa_OP_Hemp_seed_IEX_20170724_virNOG_elut.tidy	OP_Hemp_seed_IEX_20170724	Hempseed_IEX_26a_07202017	ENOG411DSCS	1	179.681521672	cansa	0.0011350737797956867	1	1	0.318955732122588
cansa_OP_Hemp_seed_IEX_20170724_virNOG_elut.tidy	OP_Hemp_seed_IEX_20170724	Hempseed_IEX_26a_07202017	ENOG411DSD3	13	670.897192428	cansa	0.014755959137343927	0.22807017543859648	0.08831865835986447	0.04560932824269941
cansa_OP_Hemp_seed_IEX_20170724_virNOG_elut.tidy	OP_Hemp_seed_IEX_20170724	Hempseed_IEX_26a_07202017	ENOG411DSD8	5	735.24399297	cansa	0.0056753688989784334	0.20833333333333334	0.2086000439348488	0.0506053726825577
cansa_OP_Hemp_seed_IEX_20170724_virNOG_elut.tidy	OP_Hemp_seed_IEX_20170724	Hempseed_IEX_26a_07202017	ENOG411DSDA	1	37.3044566202	cansa	0.0011350737797956867	1	0.966873414869327	0.3144154370034052
cansa_OP_Hemp_seed_IEX_20170724_virNOG_elut.tidy	OP_Hemp_seed_IEX_20170724	Hempseed_IEX_26a_07202017	ENOG411DSE1	11	989.530399809	cansa	0.012485811577752554	0.5789473684210527	0.5864690979589336	0.24290578887627695
cansa_OP_Hemp_seed_IEX_20170724_virNOG_elut.tidy	OP_Hemp_seed_IEX_20170724	Hempseed_IEX_26a_07202017	ENOG411DSE6	1	25.4345255689	cansa	0.0011350737797956867	0.25	0.3435633952413649	0.2250283768444949
cansa_OP_Hemp_seed_IEX_20170724_virNOG_elut.tidy	OP_Hemp_seed_IEX_20170724	Hempseed_IEX_26a_07202017	ENOG411DSEW	2	167.66398732	cansa	0.0022701475595913734	0.034482758620689655	0.021708885187782155	0.013446258622195058
cansa_OP_Hemp_seed_IEX_20170724_virNOG_elut.tidy	OP_Hemp_seed_IEX_20170724	Hempseed_IEX_26a_07202017	ENOG411DSF5	1	115.129271293	cansa	0.0011350737797956867	0.038461538461538464	0.022056374722319732	0.020824238190867022
cansa_OP_Hemp_seed_IEX_20170724_virNOG_elut.tidy	OP_Hemp_seed_IEX_20170724	Hempseed_IEX_26a_07202017	ENOG411DSF9	1	28.9493332072	cansa	0.0011350737797956867	0.5	0.3316220067451043	0.11577752553916004
cansa_OP_Hemp_seed_IEX_20170724_virNOG_elut.tidy	OP_Hemp_seed_IEX_20170724	Hempseed_IEX_26a_07202017	ENOG411DSFJ	11	456.890966392	cansa	0.012485811577752554	0.39285714285714285	0.3920173855886873	0.15919409761634506
cansa_OP_Hemp_seed_IEX_20170724_virNOG_elut.tidy	OP_Hemp_seed_IEX_20170724	Hempseed_IEX_26a_07202017	ENOG411DSG2	11	395.415523796	cansa	0.012485811577752554	0.13253012048192772	0.09583031548753276	0.09805034386058623
cansa_OP_Hemp_seed_IEX_20170724_virNOG_elut.tidy	OP_Hemp_seed_IEX_20170724	Hempseed_IEX_26a_07202017	ENOG411DSG3	1	18.6628861967	cansa	0.0011350737797956867	1	0.9023006958219825	0.2724177071509648
cansa_OP_Hemp_seed_IEX_20170724_virNOG_elut.tidy	OP_Hemp_seed_IEX_20170724	Hempseed_IEX_26a_07202017	ENOG411DSI2	1	22.3853835623	cansa	0.0011350737797956867	0.5	0.5512922458842224	0.24290578887627698
cansa_OP_Hemp_seed_IEX_20170724_virNOG_elut.tidy	OP_Hemp_seed_IEX_20170724	Hempseed_IEX_26a_07202017	ENOG411DSI3	1	25.2181522985	cansa	0.0011350737797956867	0.005376344086021506	0.009610407661385852	0.0011350737797956867
cansa_OP_Hemp_seed_IEX_20170724_virNOG_elut.tidy	OP_Hemp_seed_IEX_20170724	Hempseed_IEX_26a_07202017	ENOG411DSI9	1	28.731910962	cansa	0.0011350737797956867	1	0.727017476326633	0.21906923950056753
cansa_OP_Hemp_seed_IEX_20170724_virNOG_elut.tidy	OP_Hemp_seed_IEX_20170724	Hempseed_IEX_26a_07202017	ENOG411DSIK	1	53.7885694102	cansa	0.0011350737797956867	0.5	0.34852522867205227	0.49943246311010214
cansa_OP_Hemp_seed_IEX_20170724_virNOG_elut.tidy	OP_Hemp_seed_IEX_20170724	Hempseed_IEX_26a_07202017	ENOG411DSIM	1	54.5468800161	cansa	0.0011350737797956867	1	1	0.5414301929625425
cansa_OP_Hemp_seed_IEX_20170724_virNOG_elut.tidy	OP_Hemp_seed_IEX_20170724	Hempseed_IEX_26a_07202017	ENOG411DSJ3	6	259.709229751	cansa	0.00681044267877412	0.4	0.2834433077572949	0.09716231555051079
cansa_OP_Hemp_seed_IEX_20170724_virNOG_elut.tidy	OP_Hemp_seed_IEX_20170724	Hempseed_IEX_26a_07202017	ENOG411DSJE	1	49.5081079023	cansa	0.0011350737797956867	1	0.3596586708140896	0.17480136208853575
cansa_OP_Hemp_seed_IEX_20170724_virNOG_elut.tidy	OP_Hemp_seed_IEX_20170724	Hempseed_IEX_26a_07202017	ENOG411DSJF	1	144.883027037	cansa	0.0011350737797956867	0.5	0.5223735169886142	0.264472190692395
cansa_OP_Hemp_seed_IEX_20170724_virNOG_elut.tidy	OP_Hemp_seed_IEX_20170724	Hempseed_IEX_26a_07202017	ENOG411DSK0	1	49.0685134162	cansa	0.0011350737797956867	0.3333333333333333	0.3653575923390916	0.09080590238365494
cansa_OP_Hemp_seed_IEX_20170724_virNOG_elut.tidy	OP_Hemp_seed_IEX_20170724	Hempseed_IEX_26a_07202017	ENOG411DSK1	3	76.4132331592	cansa	0.00340522133938706	0.07692307692307693	0.056230683273854984	0.06993800750894962
cansa_OP_Hemp_seed_IEX_20170724_virNOG_elut.tidy	OP_Hemp_seed_IEX_20170724	Hempseed_IEX_26a_07202017	ENOG411DSKJ	1	9.29890268138	cansa	0.0011350737797956867	0.2	0.12224570651503644	0.048581157775255394
cansa_OP_Hemp_seed_IEX_20170724_virNOG_elut.tidy	OP_Hemp_seed_IEX_20170724	Hempseed_IEX_26a_07202017	ENOG411DSKU	13	431.118380776	cansa	0.014755959137343927	0.2549019607843137	0.18383302515044855	0.0674144799804144
cansa_OP_Hemp_seed_IEX_20170724_virNOG_elut.tidy	OP_Hemp_seed_IEX_20170724	Hempseed_IEX_26a_07202017	ENOG411DSNH	1	107.746631713	cansa	0.0011350737797956867	0.1111111111111111	0.025199015152610207	0.030874006810442677
cansa_OP_Hemp_seed_IEX_20170724_virNOG_elut.tidy	OP_Hemp_seed_IEX_20170724	Hempseed_IEX_26a_07202017	ENOG411DSPA	14	784.509193768	cansa	0.015891032917139614	0.21875	0.12659059236148731	0.07771708286038592
cansa_OP_Hemp_seed_IEX_20170724_virNOG_elut.tidy	OP_Hemp_seed_IEX_20170724	Hempseed_IEX_26a_07202017	ENOG411DSPE	1	16.6805178663	cansa	0.0011350737797956867	1	0.6504893209235438	0.2111237230419977
cansa_OP_Hemp_seed_IEX_20170724_virNOG_elut.tidy	OP_Hemp_seed_IEX_20170724	Hempseed_IEX_26a_07202017	ENOG411DSPM	1	35.1566867922	cansa	0.0011350737797956867	1	0.8959380312234937	0.2724177071509648
cansa_OP_Hemp_seed_IEX_20170724_virNOG_elut.tidy	OP_Hemp_seed_IEX_20170724	Hempseed_IEX_26a_07202017	ENOG411DSPS	1	124.314750047	cansa	0.0011350737797956867	0.023809523809523808	0.02418111294378708	0.02525539160045403
cansa_OP_Hemp_seed_IEX_20170724_virNOG_elut.tidy	OP_Hemp_seed_IEX_20170724	Hempseed_IEX_26a_07202017	ENOG411DSPZ	176	26393.7797223	cansa	0.19977298524404086	0.7553648068669528	0.5460194017405584	0.19977298524404086
cansa_OP_Hemp_seed_IEX_20170724_virNOG_elut.tidy	OP_Hemp_seed_IEX_20170724	Hempseed_IEX_26a_07202017	ENOG411DSQS	4	75.5385167629	cansa	0.004540295119182747	0.5	0.35205591863911623	0.17525539160045403
cansa_OP_Hemp_seed_IEX_20170724_virNOG_elut.tidy	OP_Hemp_seed_IEX_20170724	Hempseed_IEX_26a_07202017	ENOG411DSR8	20	1394.11081239	cansa	0.022701475595913734	0.7142857142857143	0.7031339752939206	0.17350413491162642
cansa_OP_Hemp_seed_IEX_20170724_virNOG_elut.tidy	OP_Hemp_seed_IEX_20170724	Hempseed_IEX_26a_07202017	ENOG411DSRG	1	68.6655693598	cansa	0.0011350737797956867	1	0.09835172726631101	0.23382519863791149
cansa_OP_Hemp_seed_IEX_20170724_virNOG_elut.tidy	OP_Hemp_seed_IEX_20170724	Hempseed_IEX_26a_07202017	ENOG411DSRI	1	153.151178441	cansa	0.0011350737797956867	1	1	0.17480136208853575
cansa_OP_Hemp_seed_IEX_20170724_virNOG_elut.tidy	OP_Hemp_seed_IEX_20170724	Hempseed_IEX_26a_07202017	ENOG411DSRM	12	277.54377901	cansa	0.01362088535754824	1	1	0.46311010215664017
cansa_OP_Hemp_seed_IEX_20170724_virNOG_elut.tidy	OP_Hemp_seed_IEX_20170724	Hempseed_IEX_26a_07202017	ENOG411DSRQ	22	296.012799781	cansa	0.024971623155505107	0.4583333333333333	0.6326237531601552	0.14554888924922976
cansa_OP_Hemp_seed_IEX_20170724_virNOG_elut.tidy	OP_Hemp_seed_IEX_20170724	Hempseed_IEX_26a_07202017	ENOG411DSTG	22	5928.05045938	cansa	0.024971623155505107	0.07028753993610223	0.0538024182031024	0.024971623155505107
cansa_OP_Hemp_seed_IEX_20170724_virNOG_elut.tidy	OP_Hemp_seed_IEX_20170724	Hempseed_IEX_26a_07202017	ENOG411DSU8	2	129.881211348	cansa	0.0022701475595913734	0.6666666666666666	0.428690022043897	0.36095346197502837
cansa_OP_Hemp_seed_IEX_20170724_virNOG_elut.tidy	OP_Hemp_seed_IEX_20170724	Hempseed_IEX_26a_07202017	ENOG411DSUJ	1	5.9580440552	cansa	0.0011350737797956867	0.3333333333333333	0.18069147803407853	0.09080590238365494
cansa_OP_Hemp_seed_IEX_20170724_virNOG_elut.tidy	OP_Hemp_seed_IEX_20170724	Hempseed_IEX_26a_07202017	ENOG411DSUX	2	48.9352021493	cansa	0.0022701475595913734	0.05405405405405406	0.055187568832002064	0.02105045918893819
cansa_OP_Hemp_seed_IEX_20170724_virNOG_elut.tidy	OP_Hemp_seed_IEX_20170724	Hempseed_IEX_26a_07202017	ENOG411DSUZ	2	60.2420605604	cansa	0.0022701475595913734	0.024691358024691357	0.019741177528266488	0.006119528204115876
cansa_OP_Hemp_seed_IEX_20170724_virNOG_elut.tidy	OP_Hemp_seed_IEX_20170724	Hempseed_IEX_26a_07202017	ENOG411DSV1	2	113.221948152	cansa	0.0022701475595913734	1	1	0.52894438138479
cansa_OP_Hemp_seed_IEX_20170724_virNOG_elut.tidy	OP_Hemp_seed_IEX_20170724	Hempseed_IEX_26a_07202017	ENOG411DSV4	1	199.501986357	cansa	0.0011350737797956867	0.3333333333333333	0.27064306480519595	0.088157396897465
cansa_OP_Hemp_seed_IEX_20170724_virNOG_elut.tidy	OP_Hemp_seed_IEX_20170724	Hempseed_IEX_26a_07202017	ENOG411DSV5	5	280.410883377	cansa	0.0056753688989784334	0.3333333333333333	0.2893979990969775	0.08096859629209233
cansa_OP_Hemp_seed_IEX_20170724_virNOG_elut.tidy	OP_Hemp_seed_IEX_20170724	Hempseed_IEX_26a_07202017	ENOG411DSVP	1	18.2637504402	cansa	0.0011350737797956867	0.3333333333333333	0.35705929119224095	0.16723420355656451
cansa_OP_Hemp_seed_IEX_20170724_virNOG_elut.tidy	OP_Hemp_seed_IEX_20170724	Hempseed_IEX_26a_07202017	ENOG411DSVQ	5	344.577044364	cansa	0.0056753688989784334	0.5	0.6331557938097621	0.13494766048682053
cansa_OP_Hemp_seed_IEX_20170724_virNOG_elut.tidy	OP_Hemp_seed_IEX_20170724	Hempseed_IEX_26a_07202017	ENOG411DSVT	21	3782.37198352	cansa	0.02383654937570942	0.7241379310344828	0.7050015159342705	0.1758972953931661
cansa_OP_Hemp_seed_IEX_20170724_virNOG_elut.tidy	OP_Hemp_seed_IEX_20170724	Hempseed_IEX_26a_07202017	ENOG411DSWS	31	2973.08260243	cansa	0.03518728717366629	0.5166666666666667	0.4475161534588101	0.1255013242527431
cansa_OP_Hemp_seed_IEX_20170724_virNOG_elut.tidy	OP_Hemp_seed_IEX_20170724	Hempseed_IEX_26a_07202017	ENOG411DSX0	2	58.6858697433	cansa	0.0022701475595913734	1	0.5594785648341403	0.17480136208853575
cansa_OP_Hemp_seed_IEX_20170724_virNOG_elut.tidy	OP_Hemp_seed_IEX_20170724	Hempseed_IEX_26a_07202017	ENOG411DSXA	1	118.994034817	cansa	0.0011350737797956867	1	1	1
cansa_OP_Hemp_seed_IEX_20170724_virNOG_elut.tidy	OP_Hemp_seed_IEX_20170724	Hempseed_IEX_26a_07202017	ENOG411DSXI	2	84.4257269903	cansa	0.0022701475595913734	0.030303030303030304	0.0263937631358074	0.007016819729646063
cansa_OP_Hemp_seed_IEX_20170724_virNOG_elut.tidy	OP_Hemp_seed_IEX_20170724	Hempseed_IEX_26a_07202017	ENOG411DSXU	1	54.023120002	cansa	0.0011350737797956867	0.022727272727272728	0.012238395413710757	0.006535273277611529
cansa_OP_Hemp_seed_IEX_20170724_virNOG_elut.tidy	OP_Hemp_seed_IEX_20170724	Hempseed_IEX_26a_07202017	ENOG411DSYY	1	163.402398032	cansa	0.0011350737797956867	1	0.7832208909240508	0.21906923950056753
cansa_OP_Hemp_seed_IEX_20170724_virNOG_elut.tidy	OP_Hemp_seed_IEX_20170724	Hempseed_IEX_26a_07202017	ENOG411DSZ0	1	226.07202363	cansa	0.0011350737797956867	0.04	0.04073352092376299	0.009524749543502936
cansa_OP_Hemp_seed_IEX_20170724_virNOG_elut.tidy	OP_Hemp_seed_IEX_20170724	Hempseed_IEX_26a_07202017	ENOG411DSZ4	1	34.8980257709	cansa	0.0011350737797956867	1	0.38652972093294063	0.21906923950056753
cansa_OP_Hemp_seed_IEX_20170724_virNOG_elut.tidy	OP_Hemp_seed_IEX_20170724	Hempseed_IEX_26a_07202017	ENOG411DSZ7	1	11.3377080056	cansa	0.0011350737797956867	0.125	0.10928692588328796	0.026390465380249712
cansa_OP_Hemp_seed_IEX_20170724_virNOG_elut.tidy	OP_Hemp_seed_IEX_20170724	Hempseed_IEX_26a_07202017	ENOG411DSZ8	2	46.7697901437	cansa	0.0022701475595913734	1	1	0.4222474460839954
cansa_OP_Hemp_seed_IEX_20170724_virNOG_elut.tidy	OP_Hemp_seed_IEX_20170724	Hempseed_IEX_26a_07202017	ENOG411DSZK	1	89.2575249352	cansa	0.0011350737797956867	1	0.6019347447161286	0.17480136208853575
cansa_OP_Hemp_seed_IEX_20170724_virNOG_elut.tidy	OP_Hemp_seed_IEX_20170724	Hempseed_IEX_26a_07202017	ENOG411DSZM	1	152.227733835	cansa	0.0011350737797956867	0.007042253521126761	0.01646708299768613	0.0038128886828348064
cansa_OP_Hemp_seed_IEX_20170724_virNOG_elut.tidy	OP_Hemp_seed_IEX_20170724	Hempseed_IEX_26a_07202017	ENOG411DSZN	1	29.5835386621	cansa	0.0011350737797956867	1	0.6202495206783639	0.29171396140749145
cansa_OP_Hemp_seed_IEX_20170724_virNOG_elut.tidy	OP_Hemp_seed_IEX_20170724	Hempseed_IEX_26a_07202017	ENOG411DSZV	3	130.956355152	cansa	0.00340522133938706	0.16666666666666666	0.13939056876943656	0.059213015512674994
cansa_OP_Hemp_seed_IEX_20170724_virNOG_elut.tidy	OP_Hemp_seed_IEX_20170724	Hempseed_IEX_26a_07202017	ENOG411DT0P	1	50.948417536	cansa	0.0011350737797956867	0.25	0.26568997846836023	0.0681044267877412
cansa_OP_Hemp_seed_IEX_20170724_virNOG_elut.tidy	OP_Hemp_seed_IEX_20170724	Hempseed_IEX_26a_07202017	ENOG411DT0S	7	882.563455614	cansa	0.007945516458569807	1	1	1
cansa_OP_Hemp_seed_IEX_20170724_virNOG_elut.tidy	OP_Hemp_seed_IEX_20170724	Hempseed_IEX_26a_07202017	ENOG411DT13	1	30.2853694945	cansa	0.0011350737797956867	0.25	0.07990284221904238	0.07434733257661748
cansa_OP_Hemp_seed_IEX_20170724_virNOG_elut.tidy	OP_Hemp_seed_IEX_20170724	Hempseed_IEX_26a_07202017	ENOG411DT14	1	84.821651836	cansa	0.0011350737797956867	1	0.6962909780593625	0.4483541430192962
cansa_OP_Hemp_seed_IEX_20170724_virNOG_elut.tidy	OP_Hemp_seed_IEX_20170724	Hempseed_IEX_26a_07202017	ENOG411DT15	7	1398.74250417	cansa	0.007945516458569807	0.2916666666666667	0.3841203941450062	0.08740068104426787
cansa_OP_Hemp_seed_IEX_20170724_virNOG_elut.tidy	OP_Hemp_seed_IEX_20170724	Hempseed_IEX_26a_07202017	ENOG411DT1N	1	35.5154564401	cansa	0.0011350737797956867	1	0.520391456738448	0.35527809307604996
cansa_OP_Hemp_seed_IEX_20170724_virNOG_elut.tidy	OP_Hemp_seed_IEX_20170724	Hempseed_IEX_26a_07202017	ENOG411DT1P	1	41.5434724346	cansa	0.0011350737797956867	1	0.256398692972115	0.264472190692395
cansa_OP_Hemp_seed_IEX_20170724_virNOG_elut.tidy	OP_Hemp_seed_IEX_20170724	Hempseed_IEX_26a_07202017	ENOG411DT22	1	25.7218893249	cansa	0.0011350737797956867	0.2	0.20463338167052555	0.04370034052213394
cansa_OP_Hemp_seed_IEX_20170724_virNOG_elut.tidy	OP_Hemp_seed_IEX_20170724	Hempseed_IEX_26a_07202017	ENOG411DT23	7	595.876739601	cansa	0.007945516458569807	0.20588235294117646	0.08727011865351833	0.06122721506309675
cansa_OP_Hemp_seed_IEX_20170724_virNOG_elut.tidy	OP_Hemp_seed_IEX_20170724	Hempseed_IEX_26a_07202017	ENOG411DT32	1	124.464077074	cansa	0.0011350737797956867	0.125	0.13062864364987195	0.03651153991676125
cansa_OP_Hemp_seed_IEX_20170724_virNOG_elut.tidy	OP_Hemp_seed_IEX_20170724	Hempseed_IEX_26a_07202017	ENOG411DT3D	1	63.7172248153	cansa	0.0011350737797956867	0.5	0.5069457871616984	0.264472190692395
cansa_OP_Hemp_seed_IEX_20170724_virNOG_elut.tidy	OP_Hemp_seed_IEX_20170724	Hempseed_IEX_26a_07202017	ENOG411DT3F	1	37.4715551005	cansa	0.0011350737797956867	1	0.7229738509580801	0.1362088535754824
cansa_OP_Hemp_seed_IEX_20170724_virNOG_elut.tidy	OP_Hemp_seed_IEX_20170724	Hempseed_IEX_26a_07202017	ENOG411DT3P	2	2.93454754875	cansa	0.0022701475595913734	0.2857142857142857	0.3186975444165819	0.0771850170261067
cansa_OP_Hemp_seed_IEX_20170724_virNOG_elut.tidy	OP_Hemp_seed_IEX_20170724	Hempseed_IEX_26a_07202017	ENOG411DT3Q	1	52.6138212194	cansa	0.0011350737797956867	1	0.8063454828253607	0.5414301929625425
cansa_OP_Hemp_seed_IEX_20170724_virNOG_elut.tidy	OP_Hemp_seed_IEX_20170724	Hempseed_IEX_26a_07202017	ENOG411DT3V	5	793.458491345	cansa	0.0056753688989784334	0.45454545454545453	0.4561372436104005	0.11041172221648952
cansa_OP_Hemp_seed_IEX_20170724_virNOG_elut.tidy	OP_Hemp_seed_IEX_20170724	Hempseed_IEX_26a_07202017	ENOG411DT42	1	16.0940382068	cansa	0.0011350737797956867	0.5	0.10679675418181048	0.17536889897843358
cansa_OP_Hemp_seed_IEX_20170724_virNOG_elut.tidy	OP_Hemp_seed_IEX_20170724	Hempseed_IEX_26a_07202017	ENOG411DT4M	5	445.661695329	cansa	0.0056753688989784334	0.2777777777777778	0.319905091458453	0.06242905788876277
cansa_OP_Hemp_seed_IEX_20170724_virNOG_elut.tidy	OP_Hemp_seed_IEX_20170724	Hempseed_IEX_26a_07202017	ENOG411DT51	1	64.5036664291	cansa	0.0011350737797956867	1	0.8984004337089229	0.21906923950056753
cansa_OP_Hemp_seed_IEX_20170724_virNOG_elut.tidy	OP_Hemp_seed_IEX_20170724	Hempseed_IEX_26a_07202017	ENOG411DT56	1	52.5704435129	cansa	0.0011350737797956867	0.5	0.5313799569379786	0.24290578887627698
cansa_OP_Hemp_seed_IEX_20170724_virNOG_elut.tidy	OP_Hemp_seed_IEX_20170724	Hempseed_IEX_26a_07202017	ENOG411DT5F	1	87.354894561	cansa	0.0011350737797956867	1	0.5249899545292622	0.36435868331441545
cansa_OP_Hemp_seed_IEX_20170724_virNOG_elut.tidy	OP_Hemp_seed_IEX_20170724	Hempseed_IEX_26a_07202017	ENOG411DT5I	4	272.674589905	cansa	0.004540295119182747	0.8	0.5042307527622	0.48490351872871734
cansa_OP_Hemp_seed_IEX_20170724_virNOG_elut.tidy	OP_Hemp_seed_IEX_20170724	Hempseed_IEX_26a_07202017	ENOG411DT60	1	84.0213621949	cansa	0.0011350737797956867	0.5	0.5069457871599318	0.17480136208853575
cansa_OP_Hemp_seed_IEX_20170724_virNOG_elut.tidy	OP_Hemp_seed_IEX_20170724	Hempseed_IEX_26a_07202017	ENOG411DT62	1	351.081019603	cansa	0.0011350737797956867	0.25	0.8487152385201754	0.04370034052213394
cansa_OP_Hemp_seed_IEX_20170724_virNOG_elut.tidy	OP_Hemp_seed_IEX_20170724	Hempseed_IEX_26a_07202017	ENOG411DT64	41	4332.09383253	cansa	0.046538024971623154	0.8723404255319149	0.8440583509130399	0.6726859973170983
cansa_OP_Hemp_seed_IEX_20170724_virNOG_elut.tidy	OP_Hemp_seed_IEX_20170724	Hempseed_IEX_26a_07202017	ENOG411DT75	1	61.8088428561	cansa	0.0011350737797956867	1	1	1
cansa_OP_Hemp_seed_IEX_20170724_virNOG_elut.tidy	OP_Hemp_seed_IEX_20170724	Hempseed_IEX_26a_07202017	ENOG411DT7N	12	10475.4985309	cansa	0.01362088535754824	1	0.9923194131692388	0.924706772606886
cansa_OP_Hemp_seed_IEX_20170724_virNOG_elut.tidy	OP_Hemp_seed_IEX_20170724	Hempseed_IEX_26a_07202017	ENOG411DT8C	18	652.142652002	cansa	0.02043132803632236	0.0703125	0.11292174702596315	0.03921292151070565
cansa_OP_Hemp_seed_IEX_20170724_virNOG_elut.tidy	OP_Hemp_seed_IEX_20170724	Hempseed_IEX_26a_07202017	ENOG411DT9M	1	97.8933484107	cansa	0.0011350737797956867	0.09090909090909091	0.07377879558527965	0.044835414301929624
cansa_OP_Hemp_seed_IEX_20170724_virNOG_elut.tidy	OP_Hemp_seed_IEX_20170724	Hempseed_IEX_26a_07202017	ENOG411DTAG	25	2395.01140336	cansa	0.028376844494892167	1	1	0.26402803138725756
cansa_OP_Hemp_seed_IEX_20170724_virNOG_elut.tidy	OP_Hemp_seed_IEX_20170724	Hempseed_IEX_26a_07202017	ENOG411DTAK	1	146.222578139	cansa	0.0011350737797956867	1	0.5336861517983071	0.1362088535754824
cansa_OP_Hemp_seed_IEX_20170724_virNOG_elut.tidy	OP_Hemp_seed_IEX_20170724	Hempseed_IEX_26a_07202017	ENOG411DTAM	1	99.2561627297	cansa	0.0011350737797956867	1	1	0.6935300794551645
cansa_OP_Hemp_seed_IEX_20170724_virNOG_elut.tidy	OP_Hemp_seed_IEX_20170724	Hempseed_IEX_26a_07202017	ENOG411DTBG	1	34.245250668	cansa	0.0011350737797956867	0.08333333333333333	0.08450934096230016	0.019296254256526674
cansa_OP_Hemp_seed_IEX_20170724_virNOG_elut.tidy	OP_Hemp_seed_IEX_20170724	Hempseed_IEX_26a_07202017	ENOG411DTBN	6	1291.76874687	cansa	0.00681044267877412	1	0.9812444130839104	0.6935300794551645
cansa_OP_Hemp_seed_IEX_20170724_virNOG_elut.tidy	OP_Hemp_seed_IEX_20170724	Hempseed_IEX_26a_07202017	ENOG411DTC6	3	125.263430799	cansa	0.00340522133938706	0.07692307692307693	0.06564171566753084	0.018280661927235795
cansa_OP_Hemp_seed_IEX_20170724_virNOG_elut.tidy	OP_Hemp_seed_IEX_20170724	Hempseed_IEX_26a_07202017	ENOG411DTCR	1	98.0922042409	cansa	0.0011350737797956867	1	1	1
cansa_OP_Hemp_seed_IEX_20170724_virNOG_elut.tidy	OP_Hemp_seed_IEX_20170724	Hempseed_IEX_26a_07202017	ENOG411DTD6	1	43.4551303577	cansa	0.0011350737797956867	0.5	0.2255737369410363	0.15493757094211125
cansa_OP_Hemp_seed_IEX_20170724_virNOG_elut.tidy	OP_Hemp_seed_IEX_20170724	Hempseed_IEX_26a_07202017	ENOG411DTDQ	3	337.512521707	cansa	0.00340522133938706	0.3333333333333333	0.16866360065961572	0.0972379871358305
cansa_OP_Hemp_seed_IEX_20170724_virNOG_elut.tidy	OP_Hemp_seed_IEX_20170724	Hempseed_IEX_26a_07202017	ENOG411DTE1	1	37.8359107536	cansa	0.0011350737797956867	1	1	1
cansa_OP_Hemp_seed_IEX_20170724_virNOG_elut.tidy	OP_Hemp_seed_IEX_20170724	Hempseed_IEX_26a_07202017	ENOG411DTEE	1	72.3278514071	cansa	0.0011350737797956867	1	0.3259379058524476	0.1543700340522134
cansa_OP_Hemp_seed_IEX_20170724_virNOG_elut.tidy	OP_Hemp_seed_IEX_20170724	Hempseed_IEX_26a_07202017	ENOG411DTG7	2	93.3130303915	cansa	0.0022701475595913734	0.047619047619047616	0.0318487598361202	0.010431868547646073
cansa_OP_Hemp_seed_IEX_20170724_virNOG_elut.tidy	OP_Hemp_seed_IEX_20170724	Hempseed_IEX_26a_07202017	ENOG411DTGD	13	1395.42389069	cansa	0.014755959137343927	0.6190476190476191	0.6530149122751512	0.7009080590238366
cansa_OP_Hemp_seed_IEX_20170724_virNOG_elut.tidy	OP_Hemp_seed_IEX_20170724	Hempseed_IEX_26a_07202017	ENOG411DTGF	1	40.8309328321	cansa	0.0011350737797956867	0.5	0.32115475725232595	0.08740068104426787
cansa_OP_Hemp_seed_IEX_20170724_virNOG_elut.tidy	OP_Hemp_seed_IEX_20170724	Hempseed_IEX_26a_07202017	ENOG411DTGR	1	29.0903931676	cansa	0.0011350737797956867	0.5	0.22930847417757175	0.2111237230419977
cansa_OP_Hemp_seed_IEX_20170724_virNOG_elut.tidy	OP_Hemp_seed_IEX_20170724	Hempseed_IEX_26a_07202017	ENOG411DTH1	11	1153.51528574	cansa	0.012485811577752554	0.5789473684210527	0.5253070431453922	0.22266363980325388
cansa_OP_Hemp_seed_IEX_20170724_virNOG_elut.tidy	OP_Hemp_seed_IEX_20170724	Hempseed_IEX_26a_07202017	ENOG411DTH5	11	1315.8724558	cansa	0.012485811577752554	0.8461538461538461	1	0.2968848530710052
cansa_OP_Hemp_seed_IEX_20170724_virNOG_elut.tidy	OP_Hemp_seed_IEX_20170724	Hempseed_IEX_26a_07202017	ENOG411DTHD	1	68.5800214439	cansa	0.0011350737797956867	1	1	0.264472190692395
cansa_OP_Hemp_seed_IEX_20170724_virNOG_elut.tidy	OP_Hemp_seed_IEX_20170724	Hempseed_IEX_26a_07202017	ENOG411DTHK	1	44.9617272506	cansa	0.0011350737797956867	1	1	1
cansa_OP_Hemp_seed_IEX_20170724_virNOG_elut.tidy	OP_Hemp_seed_IEX_20170724	Hempseed_IEX_26a_07202017	ENOG411DTHN	1	42.8594206355	cansa	0.0011350737797956867	1	1	0.36435868331441545
cansa_OP_Hemp_seed_IEX_20170724_virNOG_elut.tidy	OP_Hemp_seed_IEX_20170724	Hempseed_IEX_26a_07202017	ENOG411DTI1	109	2747.75825604	cansa	0.12372304199772985	1	1	0.6489147304778893
cansa_OP_Hemp_seed_IEX_20170724_virNOG_elut.tidy	OP_Hemp_seed_IEX_20170724	Hempseed_IEX_26a_07202017	ENOG411DTIN	11	1011.35658208	cansa	0.012485811577752554	1	1	0.26719636776390465
cansa_OP_Hemp_seed_IEX_20170724_virNOG_elut.tidy	OP_Hemp_seed_IEX_20170724	Hempseed_IEX_26a_07202017	ENOG411DTIU	28	3152.62710438	cansa	0.03178206583427923	0.7567567567567568	0.7383198977229661	0.2720544835414302
cansa_OP_Hemp_seed_IEX_20170724_virNOG_elut.tidy	OP_Hemp_seed_IEX_20170724	Hempseed_IEX_26a_07202017	ENOG411DTIY	1	83.9260108493	cansa	0.0011350737797956867	0.037037037037037035	0.02156623306187128	0.016206331189305083
cansa_OP_Hemp_seed_IEX_20170724_virNOG_elut.tidy	OP_Hemp_seed_IEX_20170724	Hempseed_IEX_26a_07202017	ENOG411DTJZ	1	63.4904069632	cansa	0.0011350737797956867	0.1	0.040944462077224054	0.0753688989784336
cansa_OP_Hemp_seed_IEX_20170724_virNOG_elut.tidy	OP_Hemp_seed_IEX_20170724	Hempseed_IEX_26a_07202017	ENOG411DTKG	1	148.502388769	cansa	0.0011350737797956867	1	1	0.3098751418842225
cansa_OP_Hemp_seed_IEX_20170724_virNOG_elut.tidy	OP_Hemp_seed_IEX_20170724	Hempseed_IEX_26a_07202017	ENOG411DTKS	4	270.940263891	cansa	0.004540295119182747	0.19047619047619047	0.24226049265769886	0.1502621479920004
cansa_OP_Hemp_seed_IEX_20170724_virNOG_elut.tidy	OP_Hemp_seed_IEX_20170724	Hempseed_IEX_26a_07202017	ENOG411DTKV	1	124.838968872	cansa	0.0011350737797956867	0.02857142857142857	0.04146894313739892	0.006615858602237717
cansa_OP_Hemp_seed_IEX_20170724_virNOG_elut.tidy	OP_Hemp_seed_IEX_20170724	Hempseed_IEX_26a_07202017	ENOG411DTKW	1	12.9138883504	cansa	0.0011350737797956867	0.16666666666666666	0.2012191908939515	0.052780930760499424
cansa_OP_Hemp_seed_IEX_20170724_virNOG_elut.tidy	OP_Hemp_seed_IEX_20170724	Hempseed_IEX_26a_07202017	ENOG411DTMJ	1	80.8945052026	cansa	0.0011350737797956867	0.5	0.840788134802275	0.15493757094211125
cansa_OP_Hemp_seed_IEX_20170724_virNOG_elut.tidy	OP_Hemp_seed_IEX_20170724	Hempseed_IEX_26a_07202017	ENOG411DTMM	1	26.6880474344	cansa	0.0011350737797956867	0.5	0.2599470834125779	0.2111237230419977
cansa_OP_Hemp_seed_IEX_20170724_virNOG_elut.tidy	OP_Hemp_seed_IEX_20170724	Hempseed_IEX_26a_07202017	ENOG411DTMU	3	172.240642092	cansa	0.00340522133938706	1	1	0.6333711691259931
cansa_OP_Hemp_seed_IEX_20170724_virNOG_elut.tidy	OP_Hemp_seed_IEX_20170724	Hempseed_IEX_26a_07202017	ENOG411DTNN	1	30.8381976678	cansa	0.0011350737797956867	0.5	0.684784757507689	0.17480136208853575
cansa_OP_Hemp_seed_IEX_20170724_virNOG_elut.tidy	OP_Hemp_seed_IEX_20170724	Hempseed_IEX_26a_07202017	ENOG411DTNW	2	140.116760195	cansa	0.0022701475595913734	1	1	0.48581157775255396
cansa_OP_Hemp_seed_IEX_20170724_virNOG_elut.tidy	OP_Hemp_seed_IEX_20170724	Hempseed_IEX_26a_07202017	ENOG411DTQ4	16	1576.77045467	cansa	0.018161180476730987	0.5333333333333333	0.2717332722716797	0.112269115674337
cansa_OP_Hemp_seed_IEX_20170724_virNOG_elut.tidy	OP_Hemp_seed_IEX_20170724	Hempseed_IEX_26a_07202017	ENOG411DTQK	5	510.231997777	cansa	0.0056753688989784334	0.5555555555555556	0.5870908453011969	0.13494766048682053
cansa_OP_Hemp_seed_IEX_20170724_virNOG_elut.tidy	OP_Hemp_seed_IEX_20170724	Hempseed_IEX_26a_07202017	ENOG411DTSF	1	86.8640010955	cansa	0.0011350737797956867	0.030303030303030304	0.016527859333811866	0.010766002820486361
cansa_OP_Hemp_seed_IEX_20170724_virNOG_elut.tidy	OP_Hemp_seed_IEX_20170724	Hempseed_IEX_26a_07202017	ENOG411DTSV	1	43.9221497419	cansa	0.0011350737797956867	1	0.5473777617872815	0.24290578887627698
cansa_OP_Hemp_seed_IEX_20170724_virNOG_elut.tidy	OP_Hemp_seed_IEX_20170724	Hempseed_IEX_26a_07202017	ENOG411DTT4	45	4297.47703567	cansa	0.0510783200908059	0.54216867469879515	0.5229514604767346	0.13169590963171643
cansa_OP_Hemp_seed_IEX_20170724_virNOG_elut.tidy	OP_Hemp_seed_IEX_20170724	Hempseed_IEX_26a_07202017	ENOG411DTTF	2	210.112000933	cansa	0.0022701475595913734	0.058823529411764705	0.08305553658938691	0.019049499087005872
cansa_OP_Hemp_seed_IEX_20170724_virNOG_elut.tidy	OP_Hemp_seed_IEX_20170724	Hempseed_IEX_26a_07202017	ENOG411DTU0	1	207.551999096	cansa	0.0011350737797956867	1	1	0.35073779795686716
cansa_OP_Hemp_seed_IEX_20170724_virNOG_elut.tidy	OP_Hemp_seed_IEX_20170724	Hempseed_IEX_26a_07202017	ENOG411DTUH	1	18.7597484908	cansa	0.0011350737797956867	0.02564102564102564	0.01998768645168207	0.005937309002008208
cansa_OP_Hemp_seed_IEX_20170724_virNOG_elut.tidy	OP_Hemp_seed_IEX_20170724	Hempseed_IEX_26a_07202017	ENOG411DTUI	1	16.9204072936	cansa	0.0011350737797956867	1	0.30092327982244244	0.35073779795686716
cansa_OP_Hemp_seed_IEX_20170724_virNOG_elut.tidy	OP_Hemp_seed_IEX_20170724	Hempseed_IEX_26a_07202017	ENOG411DTVH	2	327.845218837	cansa	0.0022701475595913734	0.18181818181818182	0.08135067600916127	0.02806727891858425
cansa_OP_Hemp_seed_IEX_20170724_virNOG_elut.tidy	OP_Hemp_seed_IEX_20170724	Hempseed_IEX_26a_07202017	ENOG411DTVQ	1	84.2800847255	cansa	0.0011350737797956867	0.3333333333333333	0.42774991234441434	0.08740068104426787
cansa_OP_Hemp_seed_IEX_20170724_virNOG_elut.tidy	OP_Hemp_seed_IEX_20170724	Hempseed_IEX_26a_07202017	ENOG411DTW4	8	469.253945418	cansa	0.009080590238365494	0.8	0.4425578905137721	0.24699205448354142
cansa_OP_Hemp_seed_IEX_20170724_virNOG_elut.tidy	OP_Hemp_seed_IEX_20170724	Hempseed_IEX_26a_07202017	ENOG411DTX2	39	6091.65005071	cansa	0.04426787741203178	0.9069767441860465	0.8294797238729116	0.22030990153894886
cansa_OP_Hemp_seed_IEX_20170724_virNOG_elut.tidy	OP_Hemp_seed_IEX_20170724	Hempseed_IEX_26a_07202017	ENOG411DTX9	28	3834.20274819	cansa	0.03178206583427923	0.5283018867924528	0.5217382985266419	0.3981753153577624
cansa_OP_Hemp_seed_IEX_20170724_virNOG_elut.tidy	OP_Hemp_seed_IEX_20170724	Hempseed_IEX_26a_07202017	ENOG411DTXF	7	218.69139445	cansa	0.007945516458569807	0.3333333333333333	0.3647620613607635	0.08096859629209233
cansa_OP_Hemp_seed_IEX_20170724_virNOG_elut.tidy	OP_Hemp_seed_IEX_20170724	Hempseed_IEX_26a_07202017	ENOG411DTY4	1	282.223505505	cansa	0.0011350737797956867	1	1	0.21906923950056753
cansa_OP_Hemp_seed_IEX_20170724_virNOG_elut.tidy	OP_Hemp_seed_IEX_20170724	Hempseed_IEX_26a_07202017	ENOG411DTZ1	11	1350.09278291	cansa	0.012485811577752554	0.55	0.6204196899965958	0.1781309118426031
cansa_OP_Hemp_seed_IEX_20170724_virNOG_elut.tidy	OP_Hemp_seed_IEX_20170724	Hempseed_IEX_26a_07202017	ENOG411DTZ6	3	97.0047075198	cansa	0.00340522133938706	1	1	0.5329171396140749
cansa_OP_Hemp_seed_IEX_20170724_virNOG_elut.tidy	OP_Hemp_seed_IEX_20170724	Hempseed_IEX_26a_07202017	ENOG411DTZD	1	53.0130132932	cansa	0.0011350737797956867	0.0196078431372549	0.015488637292764956	0.008791257706260712
cansa_OP_Hemp_seed_IEX_20170724_virNOG_elut.tidy	OP_Hemp_seed_IEX_20170724	Hempseed_IEX_26a_07202017	ENOG411DU01	2	148.710667014	cansa	0.0022701475595913734	0.021739130434782608	0.025173018081790226	0.005203484293894833
cansa_OP_Hemp_seed_IEX_20170724_virNOG_elut.tidy	OP_Hemp_seed_IEX_20170724	Hempseed_IEX_26a_07202017	ENOG411DU05	1	40.8935017373	cansa	0.0011350737797956867	1	0.4446654699469518	0.24290578887627698
cansa_OP_Hemp_seed_IEX_20170724_virNOG_elut.tidy	OP_Hemp_seed_IEX_20170724	Hempseed_IEX_26a_07202017	ENOG411DU07	1	46.7414038993	cansa	0.0011350737797956867	0.05	0.10724485928434556	0.04551645856980704
cansa_OP_Hemp_seed_IEX_20170724_virNOG_elut.tidy	OP_Hemp_seed_IEX_20170724	Hempseed_IEX_26a_07202017	ENOG411DU0E	2	71.0602309481	cansa	0.0022701475595913734	1	1	0.52894438138479
cansa_OP_Hemp_seed_IEX_20170724_virNOG_elut.tidy	OP_Hemp_seed_IEX_20170724	Hempseed_IEX_26a_07202017	ENOG411DU0N	1	11.6313950418	cansa	0.0011350737797956867	0.023255813953488372	0.01835190179145261	0.00741757516564158
cansa_OP_Hemp_seed_IEX_20170724_virNOG_elut.tidy	OP_Hemp_seed_IEX_20170724	Hempseed_IEX_26a_07202017	ENOG411DU0V	1	80.3517186483	cansa	0.0011350737797956867	1	1	0.3178206583427923
cansa_OP_Hemp_seed_IEX_20170724_virNOG_elut.tidy	OP_Hemp_seed_IEX_20170724	Hempseed_IEX_26a_07202017	ENOG411DU0W	1	44.0589757575	cansa	0.0011350737797956867	0.25	0.14011702383821806	0.07746878547105562
cansa_OP_Hemp_seed_IEX_20170724_virNOG_elut.tidy	OP_Hemp_seed_IEX_20170724	Hempseed_IEX_26a_07202017	ENOG411DU1B	1	89.9919773591	cansa	0.0011350737797956867	1	1	0.17480136208853575
cansa_OP_Hemp_seed_IEX_20170724_virNOG_elut.tidy	OP_Hemp_seed_IEX_20170724	Hempseed_IEX_26a_07202017	ENOG411DU2N	1	40.2814735087	cansa	0.0011350737797956867	0.1	0.07004047318563568	0.024290578887627697
cansa_OP_Hemp_seed_IEX_20170724_virNOG_elut.tidy	OP_Hemp_seed_IEX_20170724	Hempseed_IEX_26a_07202017	ENOG411DU35	18	888.545636255	cansa	0.02043132803632236	0.5625	0.618631465766845	0.19874109998968115
cansa_OP_Hemp_seed_IEX_20170724_virNOG_elut.tidy	OP_Hemp_seed_IEX_20170724	Hempseed_IEX_26a_07202017	ENOG411DU3M	46	4026.99084053	cansa	0.05221339387060159	0.3898305084745763	0.3323185820819755	0.45266357567479176
cansa_OP_Hemp_seed_IEX_20170724_virNOG_elut.tidy	OP_Hemp_seed_IEX_20170724	Hempseed_IEX_26a_07202017	ENOG411DU4D	1	150.358101941	cansa	0.0011350737797956867	1	0.6035620731204299	0.2724177071509648
cansa_OP_Hemp_seed_IEX_20170724_virNOG_elut.tidy	OP_Hemp_seed_IEX_20170724	Hempseed_IEX_26a_07202017	ENOG411DU4T	1	33.7107969026	cansa	0.0011350737797956867	1	0.8021699654878931	0.264472190692395
cansa_OP_Hemp_seed_IEX_20170724_virNOG_elut.tidy	OP_Hemp_seed_IEX_20170724	Hempseed_IEX_26a_07202017	ENOG411DU4V	1	24.4698792305	cansa	0.0011350737797956867	1	0.4042801951691361	0.21906923950056753
cansa_OP_Hemp_seed_IEX_20170724_virNOG_elut.tidy	OP_Hemp_seed_IEX_20170724	Hempseed_IEX_26a_07202017	ENOG411DU6A	1	357.297738496	cansa	0.0011350737797956867	1	1	1
cansa_OP_Hemp_seed_IEX_20170724_virNOG_elut.tidy	OP_Hemp_seed_IEX_20170724	Hempseed_IEX_26a_07202017	ENOG411DU7C	1	167.265126518	cansa	0.0011350737797956867	0.2	0.4583828374223695	0.06288308740068105
cansa_OP_Hemp_seed_IEX_20170724_virNOG_elut.tidy	OP_Hemp_seed_IEX_20170724	Hempseed_IEX_26a_07202017	ENOG411DU7H	2	293.819494446	cansa	0.0022701475595913734	0.4	0.45698060055540923	0.1543700340522134
cansa_OP_Hemp_seed_IEX_20170724_virNOG_elut.tidy	OP_Hemp_seed_IEX_20170724	Hempseed_IEX_26a_07202017	ENOG411DU7K	1	64.1655772102	cansa	0.0011350737797956867	0.018867924528301886	0.04226464363825889	0.006617694301072966
cansa_OP_Hemp_seed_IEX_20170724_virNOG_elut.tidy	OP_Hemp_seed_IEX_20170724	Hempseed_IEX_26a_07202017	ENOG411DU7U	1	192.550697633	cansa	0.0011350737797956867	0.02564102564102564	0.021308702975573114	0.006191311526158291
cansa_OP_Hemp_seed_IEX_20170724_virNOG_elut.tidy	OP_Hemp_seed_IEX_20170724	Hempseed_IEX_26a_07202017	ENOG411DU97	2	157.164552361	cansa	0.0022701475595913734	1	0.6504893209214669	0.24290578887627698
cansa_OP_Hemp_seed_IEX_20170724_virNOG_elut.tidy	OP_Hemp_seed_IEX_20170724	Hempseed_IEX_26a_07202017	ENOG411DU98	1	281.836456126	cansa	0.0011350737797956867	1	1	1
cansa_OP_Hemp_seed_IEX_20170724_virNOG_elut.tidy	OP_Hemp_seed_IEX_20170724	Hempseed_IEX_26a_07202017	ENOG411DU9V	1	67.954830789	cansa	0.0011350737797956867	1	0.5723346466400016	0.36435868331441545
cansa_OP_Hemp_seed_IEX_20170724_virNOG_elut.tidy	OP_Hemp_seed_IEX_20170724	Hempseed_IEX_26a_07202017	ENOG411DU9W	1	31.5018887769	cansa	0.0011350737797956867	0.5	0.7697986775957633	0.12145289443813849
cansa_OP_Hemp_seed_IEX_20170724_virNOG_elut.tidy	OP_Hemp_seed_IEX_20170724	Hempseed_IEX_26a_07202017	ENOG411DU9Z	1	25.5582973126	cansa	0.0011350737797956867	0.3333333333333333	0.2584645471889528	0.08096859629209231
cansa_OP_Hemp_seed_IEX_20170724_virNOG_elut.tidy	OP_Hemp_seed_IEX_20170724	Hempseed_IEX_26a_07202017	ENOG411DUA4	10	275.839826593	cansa	0.011350737797956867	0.8333333333333334	0.7617801894365412	0.2105045918893819
cansa_OP_Hemp_seed_IEX_20170724_virNOG_elut.tidy	OP_Hemp_seed_IEX_20170724	Hempseed_IEX_26a_07202017	ENOG411DUAA	18	477.987384307	cansa	0.02043132803632236	0.75	0.7965884434407483	0.19835414301929624
cansa_OP_Hemp_seed_IEX_20170724_virNOG_elut.tidy	OP_Hemp_seed_IEX_20170724	Hempseed_IEX_26a_07202017	ENOG411DUAN	8	446.194783481	cansa	0.009080590238365494	0.14545454545454545	0.18497023251932032	0.03329549754067348
cansa_OP_Hemp_seed_IEX_20170724_virNOG_elut.tidy	OP_Hemp_seed_IEX_20170724	Hempseed_IEX_26a_07202017	ENOG411DUB1	1	93.0877937036	cansa	0.0011350737797956867	0.015151515151515152	0.024352567732047463	0.0052970109723798715
cansa_OP_Hemp_seed_IEX_20170724_virNOG_elut.tidy	OP_Hemp_seed_IEX_20170724	Hempseed_IEX_26a_07202017	ENOG411DUB4	1	176.31822603	cansa	0.0011350737797956867	1	1	0.3098751418842225
cansa_OP_Hemp_seed_IEX_20170724_virNOG_elut.tidy	OP_Hemp_seed_IEX_20170724	Hempseed_IEX_26a_07202017	ENOG411DUB6	1	30.0482390036	cansa	0.0011350737797956867	1	0.7004298431646904	0.2111237230419977
cansa_OP_Hemp_seed_IEX_20170724_virNOG_elut.tidy	OP_Hemp_seed_IEX_20170724	Hempseed_IEX_26a_07202017	ENOG411DUBF	4	123.052748113	cansa	0.004540295119182747	0.09302325581395349	0.1194549918366841	0.02894438138479001
cansa_OP_Hemp_seed_IEX_20170724_virNOG_elut.tidy	OP_Hemp_seed_IEX_20170724	Hempseed_IEX_26a_07202017	ENOG411DUBW	1	5.1184362662	cansa	0.0011350737797956867	0.5	0.21979140994201207	0.11577752553916004
cansa_OP_Hemp_seed_IEX_20170724_virNOG_elut.tidy	OP_Hemp_seed_IEX_20170724	Hempseed_IEX_26a_07202017	ENOG411DUC3	1	244.840132712	cansa	0.0011350737797956867	0.1	0.20954375698481778	0.04167342305821307
cansa_OP_Hemp_seed_IEX_20170724_virNOG_elut.tidy	OP_Hemp_seed_IEX_20170724	Hempseed_IEX_26a_07202017	ENOG411DUC9	1	59.0253643606	cansa	0.0011350737797956867	0.5	0.35552104177650357	0.08740068104426787
cansa_OP_Hemp_seed_IEX_20170724_virNOG_elut.tidy	OP_Hemp_seed_IEX_20170724	Hempseed_IEX_26a_07202017	ENOG411DUCH	1	23.3491501843	cansa	0.0011350737797956867	0.5	0.25322324920972616	0.10556186152099885
cansa_OP_Hemp_seed_IEX_20170724_virNOG_elut.tidy	OP_Hemp_seed_IEX_20170724	Hempseed_IEX_26a_07202017	ENOG411DUCT	1	60.7186312124	cansa	0.0011350737797956867	1	1	0.264472190692395
cansa_OP_Hemp_seed_IEX_20170724_virNOG_elut.tidy	OP_Hemp_seed_IEX_20170724	Hempseed_IEX_26a_07202017	ENOG411DUD3	8	1017.85666705	cansa	0.009080590238365494	0.6153846153846154	0.5483693728810372	0.46311010215664017
cansa_OP_Hemp_seed_IEX_20170724_virNOG_elut.tidy	OP_Hemp_seed_IEX_20170724	Hempseed_IEX_26a_07202017	ENOG411DUDH	3	160.200875688	cansa	0.00340522133938706	1	1	0.6333711691259931
cansa_OP_Hemp_seed_IEX_20170724_virNOG_elut.tidy	OP_Hemp_seed_IEX_20170724	Hempseed_IEX_26a_07202017	ENOG411DUEH	1	59.0593475285	cansa	0.0011350737797956867	1	1	1
cansa_OP_Hemp_seed_IEX_20170724_virNOG_elut.tidy	OP_Hemp_seed_IEX_20170724	Hempseed_IEX_26a_07202017	ENOG411DUEW	1	77.2926693465	cansa	0.0011350737797956867	0.5	0.40027462122163315	0.10953461975028377
cansa_OP_Hemp_seed_IEX_20170724_virNOG_elut.tidy	OP_Hemp_seed_IEX_20170724	Hempseed_IEX_26a_07202017	ENOG411DUF3	4	352.591291886	cansa	0.004540295119182747	0.16666666666666666	0.16311523585477533	0.040484298146046156
cansa_OP_Hemp_seed_IEX_20170724_virNOG_elut.tidy	OP_Hemp_seed_IEX_20170724	Hempseed_IEX_26a_07202017	ENOG411DUFE	2	368.823471996	cansa	0.0022701475595913734	0.2	0.1940872808314996	0.048581157775255394
cansa_OP_Hemp_seed_IEX_20170724_virNOG_elut.tidy	OP_Hemp_seed_IEX_20170724	Hempseed_IEX_26a_07202017	ENOG411DUFI	1	122.097459647	cansa	0.0011350737797956867	1	0.9160226808772917	0.264472190692395
cansa_OP_Hemp_seed_IEX_20170724_virNOG_elut.tidy	OP_Hemp_seed_IEX_20170724	Hempseed_IEX_26a_07202017	ENOG411DUFJ	1	60.2299855834	cansa	0.0011350737797956867	1	1	0.5754824063564131
cansa_OP_Hemp_seed_IEX_20170724_virNOG_elut.tidy	OP_Hemp_seed_IEX_20170724	Hempseed_IEX_26a_07202017	ENOG411DUG0	1	101.375413961	cansa	0.0011350737797956867	1	0.6361314906043904	0.29171396140749145
cansa_OP_Hemp_seed_IEX_20170724_virNOG_elut.tidy	OP_Hemp_seed_IEX_20170724	Hempseed_IEX_26a_07202017	ENOG411DUG4	1	104.458753466	cansa	0.0011350737797956867	1	1	0.24290578887627698
cansa_OP_Hemp_seed_IEX_20170724_virNOG_elut.tidy	OP_Hemp_seed_IEX_20170724	Hempseed_IEX_26a_07202017	ENOG411DUH4	1	29.3243164065	cansa	0.0011350737797956867	0.5	0.7115010339096857	0.15493757094211125
cansa_OP_Hemp_seed_IEX_20170724_virNOG_elut.tidy	OP_Hemp_seed_IEX_20170724	Hempseed_IEX_26a_07202017	ENOG411DUHU	5	585.72520713	cansa	0.0056753688989784334	0.1282051282051282	0.15402508917282215	0.030467769878726327
cansa_OP_Hemp_seed_IEX_20170724_virNOG_elut.tidy	OP_Hemp_seed_IEX_20170724	Hempseed_IEX_26a_07202017	ENOG411DUIX	41	4364.306616	cansa	0.046538024971623154	1	0.7362704480399043	0.2637154748391979
cansa_OP_Hemp_seed_IEX_20170724_virNOG_elut.tidy	OP_Hemp_seed_IEX_20170724	Hempseed_IEX_26a_07202017	ENOG411DUJ4	2	137.461625459	cansa	0.0022701475595913734	1	1	0.264472190692395
cansa_OP_Hemp_seed_IEX_20170724_virNOG_elut.tidy	OP_Hemp_seed_IEX_20170724	Hempseed_IEX_26a_07202017	ENOG411DUJ5	1	207.712023767	cansa	0.0011350737797956867	0.5	0.7124643495222244	0.5805902383654937
cansa_OP_Hemp_seed_IEX_20170724_virNOG_elut.tidy	OP_Hemp_seed_IEX_20170724	Hempseed_IEX_26a_07202017	ENOG411DUJI	1	130.2803992	cansa	0.0011350737797956867	1	0.9029021170711465	0.23155505107832008
cansa_OP_Hemp_seed_IEX_20170724_virNOG_elut.tidy	OP_Hemp_seed_IEX_20170724	Hempseed_IEX_26a_07202017	ENOG411DUJW	1	62.9161218751	cansa	0.0011350737797956867	0.08333333333333333	0.19766318216609433	0.019296254256526674
cansa_OP_Hemp_seed_IEX_20170724_virNOG_elut.tidy	OP_Hemp_seed_IEX_20170724	Hempseed_IEX_26a_07202017	ENOG411DUKD	18	1636.88396455	cansa	0.02043132803632236	0.3829787234042553	0.32719964072526386	0.23770106032501867
cansa_OP_Hemp_seed_IEX_20170724_virNOG_elut.tidy	OP_Hemp_seed_IEX_20170724	Hempseed_IEX_26a_07202017	ENOG411DUKJ	1	13.5093017163	cansa	0.0011350737797956867	0.3333333333333333	0.564231149667113	0.058267120696178586
cansa_OP_Hemp_seed_IEX_20170724_virNOG_elut.tidy	OP_Hemp_seed_IEX_20170724	Hempseed_IEX_26a_07202017	ENOG411DUKP	2	102.185743751	cansa	0.0022701475595913734	0.5	0.47526167546083353	0.12145289443813849
cansa_OP_Hemp_seed_IEX_20170724_virNOG_elut.tidy	OP_Hemp_seed_IEX_20170724	Hempseed_IEX_26a_07202017	ENOG411DUKR	1	95.5122725533	cansa	0.0011350737797956867	1	1	0.2724177071509648
cansa_OP_Hemp_seed_IEX_20170724_virNOG_elut.tidy	OP_Hemp_seed_IEX_20170724	Hempseed_IEX_26a_07202017	ENOG411DUMA	1	94.4568883262	cansa	0.0011350737797956867	0.3333333333333333	0.6216772017153162	0.18217934165720773
cansa_OP_Hemp_seed_IEX_20170724_virNOG_elut.tidy	OP_Hemp_seed_IEX_20170724	Hempseed_IEX_26a_07202017	ENOG411DUMD	1	133.569248036	cansa	0.0011350737797956867	1	0.811929194415209	0.264472190692395
cansa_OP_Hemp_seed_IEX_20170724_virNOG_elut.tidy	OP_Hemp_seed_IEX_20170724	Hempseed_IEX_26a_07202017	ENOG411DUMJ	1	306.175822568	cansa	0.0011350737797956867	0.125	0.21483443372734365	0.09860953461975028
cansa_OP_Hemp_seed_IEX_20170724_virNOG_elut.tidy	OP_Hemp_seed_IEX_20170724	Hempseed_IEX_26a_07202017	ENOG411DUN7	1	20.3537696303	cansa	0.0011350737797956867	0.5	0.520198450098716	0.2111237230419977
cansa_OP_Hemp_seed_IEX_20170724_virNOG_elut.tidy	OP_Hemp_seed_IEX_20170724	Hempseed_IEX_26a_07202017	ENOG411DUNH	4	68.1601866785	cansa	0.004540295119182747	0.5714285714285714	0.4372302917984834	0.13880330792930112
cansa_OP_Hemp_seed_IEX_20170724_virNOG_elut.tidy	OP_Hemp_seed_IEX_20170724	Hempseed_IEX_26a_07202017	ENOG411DUNQ	1	103.394783913	cansa	0.0011350737797956867	1	0.9874045119211372	0.35527809307604996
cansa_OP_Hemp_seed_IEX_20170724_virNOG_elut.tidy	OP_Hemp_seed_IEX_20170724	Hempseed_IEX_26a_07202017	ENOG411DUNR	2	176.819699938	cansa	0.0022701475595913734	0.012987012987012988	0.015739098275000814	0.004986563442863102
cansa_OP_Hemp_seed_IEX_20170724_virNOG_elut.tidy	OP_Hemp_seed_IEX_20170724	Hempseed_IEX_26a_07202017	ENOG411DUNS	1	60.2245534228	cansa	0.0011350737797956867	1	0.3411454663618159	0.3098751418842225
cansa_OP_Hemp_seed_IEX_20170724_virNOG_elut.tidy	OP_Hemp_seed_IEX_20170724	Hempseed_IEX_26a_07202017	ENOG411DUP2	1	31.5877460168	cansa	0.0011350737797956867	0.5	1	0.14585698070374573
cansa_OP_Hemp_seed_IEX_20170724_virNOG_elut.tidy	OP_Hemp_seed_IEX_20170724	Hempseed_IEX_26a_07202017	ENOG411DUPE	1	129.790827763	cansa	0.0011350737797956867	1	1	1
cansa_OP_Hemp_seed_IEX_20170724_virNOG_elut.tidy	OP_Hemp_seed_IEX_20170724	Hempseed_IEX_26a_07202017	ENOG411DUPS	1	114.916463028	cansa	0.0011350737797956867	0.047619047619047616	0.051477532456401465	0.03310631857737419
cansa_OP_Hemp_seed_IEX_20170724_virNOG_elut.tidy	OP_Hemp_seed_IEX_20170724	Hempseed_IEX_26a_07202017	ENOG411DUQG	2	81.787533499	cansa	0.0022701475595913734	0.15384615384615385	0.19700055515164377	0.0689775604645071
cansa_OP_Hemp_seed_IEX_20170724_virNOG_elut.tidy	OP_Hemp_seed_IEX_20170724	Hempseed_IEX_26a_07202017	ENOG411DUR6	1	93.7233263794	cansa	0.0011350737797956867	1	0.5154196978271127	0.24290578887627698
cansa_OP_Hemp_seed_IEX_20170724_virNOG_elut.tidy	OP_Hemp_seed_IEX_20170724	Hempseed_IEX_26a_07202017	ENOG411DURH	19	774.95617021	cansa	0.021566401816118047	0.5757575757575758	0.38316831748859637	0.13985484814088675
cansa_OP_Hemp_seed_IEX_20170724_virNOG_elut.tidy	OP_Hemp_seed_IEX_20170724	Hempseed_IEX_26a_07202017	ENOG411DURI	1	130.901026974	cansa	0.0011350737797956867	1	1	0.3098751418842225
cansa_OP_Hemp_seed_IEX_20170724_virNOG_elut.tidy	OP_Hemp_seed_IEX_20170724	Hempseed_IEX_26a_07202017	ENOG411DURN	1	39.8245906989	cansa	0.0011350737797956867	0.043478260869565216	0.03517083287407846	0.02354044317228446
cansa_OP_Hemp_seed_IEX_20170724_virNOG_elut.tidy	OP_Hemp_seed_IEX_20170724	Hempseed_IEX_26a_07202017	ENOG411DURZ	66	13372.7076656	cansa	0.07491486946651532	0.4049079754601227	0.43361218240886	0.09835449120143729
cansa_OP_Hemp_seed_IEX_20170724_virNOG_elut.tidy	OP_Hemp_seed_IEX_20170724	Hempseed_IEX_26a_07202017	ENOG411DUS0	1	15.9287231612	cansa	0.0011350737797956867	0.5	0.2957259728928326	0.1322360953461975
cansa_OP_Hemp_seed_IEX_20170724_virNOG_elut.tidy	OP_Hemp_seed_IEX_20170724	Hempseed_IEX_26a_07202017	ENOG411DUS5	1	23.4041023779	cansa	0.0011350737797956867	0.014705882352941176	0.00898908434163322	0.0084629765640649
cansa_OP_Hemp_seed_IEX_20170724_virNOG_elut.tidy	OP_Hemp_seed_IEX_20170724	Hempseed_IEX_26a_07202017	ENOG411DUS9	1	26.2930033827	cansa	0.0011350737797956867	1	0.2703710864856096	0.2111237230419977
cansa_OP_Hemp_seed_IEX_20170724_virNOG_elut.tidy	OP_Hemp_seed_IEX_20170724	Hempseed_IEX_26a_07202017	ENOG411DUSF	1	89.1093431062	cansa	0.0011350737797956867	1	0.6019347447183414	0.23155505107832008
cansa_OP_Hemp_seed_IEX_20170724_virNOG_elut.tidy	OP_Hemp_seed_IEX_20170724	Hempseed_IEX_26a_07202017	ENOG411DUSJ	7	466.061702509	cansa	0.007945516458569807	0.14	0.05821894935378128	0.02572833900870223
cansa_OP_Hemp_seed_IEX_20170724_virNOG_elut.tidy	OP_Hemp_seed_IEX_20170724	Hempseed_IEX_26a_07202017	ENOG411DUSM	1	62.8794459599	cansa	0.0011350737797956867	1	1	0.29171396140749145
cansa_OP_Hemp_seed_IEX_20170724_virNOG_elut.tidy	OP_Hemp_seed_IEX_20170724	Hempseed_IEX_26a_07202017	ENOG411DUTC	1	116.797811457	cansa	0.0011350737797956867	0.02857142857142857	0.05684648002479881	0.006032106372628507
cansa_OP_Hemp_seed_IEX_20170724_virNOG_elut.tidy	OP_Hemp_seed_IEX_20170724	Hempseed_IEX_26a_07202017	ENOG411DUTE	119	23893.6196617	cansa	0.13507377979568672	1	1	0.5255597977504902
cansa_OP_Hemp_seed_IEX_20170724_virNOG_elut.tidy	OP_Hemp_seed_IEX_20170724	Hempseed_IEX_26a_07202017	ENOG411DUTG	8	1040.34875271	cansa	0.009080590238365494	0.7272727272727273	0.8690499208424035	0.8444948921679908
cansa_OP_Hemp_seed_IEX_20170724_virNOG_elut.tidy	OP_Hemp_seed_IEX_20170724	Hempseed_IEX_26a_07202017	ENOG411DUTY	1	120.98062162	cansa	0.0011350737797956867	1	1	1
cansa_OP_Hemp_seed_IEX_20170724_virNOG_elut.tidy	OP_Hemp_seed_IEX_20170724	Hempseed_IEX_26a_07202017	ENOG411DUV0	7	1082.72041969	cansa	0.007945516458569807	1	1	0.2833900870223231
cansa_OP_Hemp_seed_IEX_20170724_virNOG_elut.tidy	OP_Hemp_seed_IEX_20170724	Hempseed_IEX_26a_07202017	ENOG411DUVR	1	56.9112106356	cansa	0.0011350737797956867	0.2	0.24628881943035572	0.058267120696178586
cansa_OP_Hemp_seed_IEX_20170724_virNOG_elut.tidy	OP_Hemp_seed_IEX_20170724	Hempseed_IEX_26a_07202017	ENOG411DUVY	1	45.3904647104	cansa	0.0011350737797956867	1	0.35262466537013587	0.1362088535754824
cansa_OP_Hemp_seed_IEX_20170724_virNOG_elut.tidy	OP_Hemp_seed_IEX_20170724	Hempseed_IEX_26a_07202017	ENOG411DUW9	4	664.207334384	cansa	0.004540295119182747	0.2857142857142857	0.2788221238960359	0.09113020917788228
cansa_OP_Hemp_seed_IEX_20170724_virNOG_elut.tidy	OP_Hemp_seed_IEX_20170724	Hempseed_IEX_26a_07202017	ENOG411DUWM	2	23.5615265722	cansa	0.0022701475595913734	1	1	0.637911464245176
cansa_OP_Hemp_seed_IEX_20170724_virNOG_elut.tidy	OP_Hemp_seed_IEX_20170724	Hempseed_IEX_26a_07202017	ENOG411DUX6	4	149.913008578	cansa	0.004540295119182747	0.03571428571428571	0.039245144601338766	0.011668558456299659
cansa_OP_Hemp_seed_IEX_20170724_virNOG_elut.tidy	OP_Hemp_seed_IEX_20170724	Hempseed_IEX_26a_07202017	ENOG411DUX7	1	92.3857066939	cansa	0.0011350737797956867	0.034482758620689655	0.067327432971142	0.007554111706916122
cansa_OP_Hemp_seed_IEX_20170724_virNOG_elut.tidy	OP_Hemp_seed_IEX_20170724	Hempseed_IEX_26a_07202017	ENOG411DUX8	1	71.6077015646	cansa	0.0011350737797956867	1	0.4856218560592401	0.21906923950056753
cansa_OP_Hemp_seed_IEX_20170724_virNOG_elut.tidy	OP_Hemp_seed_IEX_20170724	Hempseed_IEX_26a_07202017	ENOG411DUXD	3	105.242824174	cansa	0.00340522133938706	0.018867924528301886	0.013937014389936416	0.0066176943010729655
cansa_OP_Hemp_seed_IEX_20170724_virNOG_elut.tidy	OP_Hemp_seed_IEX_20170724	Hempseed_IEX_26a_07202017	ENOG411DUY5	7	202.208122851	cansa	0.007945516458569807	0.875	0.894488582178486	0.5667801740446462
cansa_OP_Hemp_seed_IEX_20170724_virNOG_elut.tidy	OP_Hemp_seed_IEX_20170724	Hempseed_IEX_26a_07202017	ENOG411DUY7	66	1889.02937426	cansa	0.07491486946651532	1	1	1
cansa_OP_Hemp_seed_IEX_20170724_virNOG_elut.tidy	OP_Hemp_seed_IEX_20170724	Hempseed_IEX_26a_07202017	ENOG411DUYW	4	282.95750682	cansa	0.004540295119182747	0.4444444444444444	0.35749164594360155	0.10795812838945643
cansa_OP_Hemp_seed_IEX_20170724_virNOG_elut.tidy	OP_Hemp_seed_IEX_20170724	Hempseed_IEX_26a_07202017	ENOG411DUZG	2	101.651089762	cansa	0.0022701475595913734	1	1	0.48581157775255396
cansa_OP_Hemp_seed_IEX_20170724_virNOG_elut.tidy	OP_Hemp_seed_IEX_20170724	Hempseed_IEX_26a_07202017	ENOG411DV04	1	21.7855749644	cansa	0.0011350737797956867	0.5	0.5380113326218657	0.1362088535754824
cansa_OP_Hemp_seed_IEX_20170724_virNOG_elut.tidy	OP_Hemp_seed_IEX_20170724	Hempseed_IEX_26a_07202017	ENOG411DV19	2	54.582797628	cansa	0.0022701475595913734	0.012048192771084338	0.009169921914862614	0.0022701475595913734
cansa_OP_Hemp_seed_IEX_20170724_virNOG_elut.tidy	OP_Hemp_seed_IEX_20170724	Hempseed_IEX_26a_07202017	ENOG411DV1S	1	135.679568512	cansa	0.0011350737797956867	1	1	0.21906923950056753
cansa_OP_Hemp_seed_IEX_20170724_virNOG_elut.tidy	OP_Hemp_seed_IEX_20170724	Hempseed_IEX_26a_07202017	ENOG411DV2G	74	5013.13060941	cansa	0.08399545970488081	0.8314606741573034	0.8491428042381075	0.9598132867400426
cansa_OP_Hemp_seed_IEX_20170724_virNOG_elut.tidy	OP_Hemp_seed_IEX_20170724	Hempseed_IEX_26a_07202017	ENOG411DV3W	50	1114.99579982	cansa	0.056753688989784334	0.20242914979757085	0.18981700813711327	0.123931524936876
cansa_OP_Hemp_seed_IEX_20170724_virNOG_elut.tidy	OP_Hemp_seed_IEX_20170724	Hempseed_IEX_26a_07202017	ENOG411DV4S	1	60.0892173477	cansa	0.0011350737797956867	1	0.579366613896863	0.6038592508513053
cansa_OP_Hemp_seed_IEX_20170724_virNOG_elut.tidy	OP_Hemp_seed_IEX_20170724	Hempseed_IEX_26a_07202017	ENOG411DV54	56	12930.365961	cansa	0.06356413166855845	0.5185185185185185	0.5260882063280695	0.2593012990288813
cansa_OP_Hemp_seed_IEX_20170724_virNOG_elut.tidy	OP_Hemp_seed_IEX_20170724	Hempseed_IEX_26a_07202017	ENOG411DV5K	19	1904.9244331	cansa	0.021566401816118047	1	1	0.512801109849918
cansa_OP_Hemp_seed_IEX_20170724_virNOG_elut.tidy	OP_Hemp_seed_IEX_20170724	Hempseed_IEX_26a_07202017	ENOG411DV6Q	1	84.1882796332	cansa	0.0011350737797956867	0.015151515151515152	0.013787318653095267	0.006258244623738381
cansa_OP_Hemp_seed_IEX_20170724_virNOG_elut.tidy	OP_Hemp_seed_IEX_20170724	Hempseed_IEX_26a_07202017	ENOG411DV8A	1	33.6738262433	cansa	0.0011350737797956867	1	0.42531994060356837	0.3178206583427923
cansa_OP_Hemp_seed_IEX_20170724_virNOG_elut.tidy	OP_Hemp_seed_IEX_20170724	Hempseed_IEX_26a_07202017	ENOG411DV91	3	211.222445634	cansa	0.00340522133938706	0.375	0.27212050661283765	0.09108967082860386
cansa_OP_Hemp_seed_IEX_20170724_virNOG_elut.tidy	OP_Hemp_seed_IEX_20170724	Hempseed_IEX_26a_07202017	ENOG411DV97	1	239.681934899	cansa	0.0011350737797956867	1	1	0.24290578887627698
cansa_OP_Hemp_seed_IEX_20170724_virNOG_elut.tidy	OP_Hemp_seed_IEX_20170724	Hempseed_IEX_26a_07202017	ENOG411DV99	51	3823.73329369	cansa	0.05788876276958002	0.2537313432835821	0.2902656582952058	0.16735115055205863
cansa_OP_Hemp_seed_IEX_20170724_virNOG_elut.tidy	OP_Hemp_seed_IEX_20170724	Hempseed_IEX_26a_07202017	ENOG411DV9W	1	142.919095398	cansa	0.0011350737797956867	0.5	0.6184641870722546	0.08740068104426787
cansa_OP_Hemp_seed_IEX_20170724_virNOG_elut.tidy	OP_Hemp_seed_IEX_20170724	Hempseed_IEX_26a_07202017	ENOG411DVA4	1	164.18082702	cansa	0.0011350737797956867	1	1	1
cansa_OP_Hemp_seed_IEX_20170724_virNOG_elut.tidy	OP_Hemp_seed_IEX_20170724	Hempseed_IEX_26a_07202017	ENOG411DVB2	18	751.12582382	cansa	0.02043132803632236	0.47368421052631576	0.44043333352218644	0.3974821999793623
cansa_OP_Hemp_seed_IEX_20170724_virNOG_elut.tidy	OP_Hemp_seed_IEX_20170724	Hempseed_IEX_26a_07202017	ENOG411DVBM	1	12.7324089658	cansa	0.0011350737797956867	1	0.4797711531660693	0.24290578887627698
cansa_OP_Hemp_seed_IEX_20170724_virNOG_elut.tidy	OP_Hemp_seed_IEX_20170724	Hempseed_IEX_26a_07202017	ENOG411DVDW	3	595.496230827	cansa	0.00340522133938706	0.16666666666666666	0.25184965307972074	0.046311010215664014
cansa_OP_Hemp_seed_IEX_20170724_virNOG_elut.tidy	OP_Hemp_seed_IEX_20170724	Hempseed_IEX_26a_07202017	ENOG411DVEJ	1	14.733345406	cansa	0.0011350737797956867	1	0.9355694558822916	0.318955732122588
cansa_OP_Hemp_seed_IEX_20170724_virNOG_elut.tidy	OP_Hemp_seed_IEX_20170724	Hempseed_IEX_26a_07202017	ENOG411DVG3	1	67.3647232998	cansa	0.0011350737797956867	0.5	0.4130772545185172	0.1322360953461975
cansa_OP_Hemp_seed_IEX_20170724_virNOG_elut.tidy	OP_Hemp_seed_IEX_20170724	Hempseed_IEX_26a_07202017	ENOG411DVHN	17	1732.64607227	cansa	0.019296254256526674	1	1	0.2949570293497649
cansa_OP_Hemp_seed_IEX_20170724_virNOG_elut.tidy	OP_Hemp_seed_IEX_20170724	Hempseed_IEX_26a_07202017	ENOG411DVHT	1	63.2578413699	cansa	0.0011350737797956867	1	0.47235526111420745	0.3098751418842225
cansa_OP_Hemp_seed_IEX_20170724_virNOG_elut.tidy	OP_Hemp_seed_IEX_20170724	Hempseed_IEX_26a_07202017	ENOG411DVIR	1	164.079721558	cansa	0.0011350737797956867	1	0.7850041694818957	0.2111237230419977
cansa_OP_Hemp_seed_IEX_20170724_virNOG_elut.tidy	OP_Hemp_seed_IEX_20170724	Hempseed_IEX_26a_07202017	ENOG411DVIY	1	112.093408156	cansa	0.0011350737797956867	1	0.7819587972776201	0.2724177071509648
cansa_OP_Hemp_seed_IEX_20170724_virNOG_elut.tidy	OP_Hemp_seed_IEX_20170724	Hempseed_IEX_26a_07202017	ENOG411DVJD	2	169.169541492	cansa	0.0022701475595913734	0.05	0.05153408480407158	0.020242149073023078
cansa_OP_Hemp_seed_IEX_20170724_virNOG_elut.tidy	OP_Hemp_seed_IEX_20170724	Hempseed_IEX_26a_07202017	ENOG411DVJU	1	38.7803861198	cansa	0.0011350737797956867	1	0.6759277162130877	1
cansa_OP_Hemp_seed_IEX_20170724_virNOG_elut.tidy	OP_Hemp_seed_IEX_20170724	Hempseed_IEX_26a_07202017	ENOG411DVJZ	4	700.656683553	cansa	0.004540295119182747	0.07017543859649122	0.0442075374355499	0.028027591024185804
cansa_OP_Hemp_seed_IEX_20170724_virNOG_elut.tidy	OP_Hemp_seed_IEX_20170724	Hempseed_IEX_26a_07202017	ENOG411DVK3	4	240.58799479	cansa	0.004540295119182747	0.025806451612903226	0.03026099375208067	0.010658150406895092
cansa_OP_Hemp_seed_IEX_20170724_virNOG_elut.tidy	OP_Hemp_seed_IEX_20170724	Hempseed_IEX_26a_07202017	ENOG411DVK5	2	51.550419982	cansa	0.0022701475595913734	0.6666666666666666	0.5304429817544918	0.1543700340522134
cansa_OP_Hemp_seed_IEX_20170724_virNOG_elut.tidy	OP_Hemp_seed_IEX_20170724	Hempseed_IEX_26a_07202017	ENOG411DVKG	1	40.2623508751	cansa	0.0011350737797956867	1	0.7553102232447566	0.23155505107832008
cansa_OP_Hemp_seed_IEX_20170724_virNOG_elut.tidy	OP_Hemp_seed_IEX_20170724	Hempseed_IEX_26a_07202017	ENOG411DVKS	9	389.521693874	cansa	0.01021566401816118	0.5625	0.5581524323280935	0.6531640181611804
cansa_OP_Hemp_seed_IEX_20170724_virNOG_elut.tidy	OP_Hemp_seed_IEX_20170724	Hempseed_IEX_26a_07202017	ENOG411DVKU	3	530.083613966	cansa	0.00340522133938706	0.13043478260869565	0.12145549509594106	0.03168336376647091
cansa_OP_Hemp_seed_IEX_20170724_virNOG_elut.tidy	OP_Hemp_seed_IEX_20170724	Hempseed_IEX_26a_07202017	ENOG411DVKX	16	950.109731914	cansa	0.018161180476730987	0.3404255319148936	0.20314745462512304	0.09879682179341656
cansa_OP_Hemp_seed_IEX_20170724_virNOG_elut.tidy	OP_Hemp_seed_IEX_20170724	Hempseed_IEX_26a_07202017	ENOG411DVMD	2	47.4868671695	cansa	0.0022701475595913734	0.6666666666666666	0.8807765189885873	0.24290578887627698
cansa_OP_Hemp_seed_IEX_20170724_virNOG_elut.tidy	OP_Hemp_seed_IEX_20170724	Hempseed_IEX_26a_07202017	ENOG411DVMN	1	64.3180286554	cansa	0.0011350737797956867	0.03333333333333333	0.017211552271576825	0.010556186152099887
cansa_OP_Hemp_seed_IEX_20170724_virNOG_elut.tidy	OP_Hemp_seed_IEX_20170724	Hempseed_IEX_26a_07202017	ENOG411DVNP	28	605.462500385	cansa	0.03178206583427923	0.6363636363636364	0.5851658332957945	0.20610188147078046
cansa_OP_Hemp_seed_IEX_20170724_virNOG_elut.tidy	OP_Hemp_seed_IEX_20170724	Hempseed_IEX_26a_07202017	ENOG411DVNT	1	202.254125245	cansa	0.0011350737797956867	0.0625	0.06754756651048922	0.012485811577752554
cansa_OP_Hemp_seed_IEX_20170724_virNOG_elut.tidy	OP_Hemp_seed_IEX_20170724	Hempseed_IEX_26a_07202017	ENOG411DVPD	1	85.2108093453	cansa	0.0011350737797956867	0.07692307692307693	0.07132558343456767	0.027035393664224538
cansa_OP_Hemp_seed_IEX_20170724_virNOG_elut.tidy	OP_Hemp_seed_IEX_20170724	Hempseed_IEX_26a_07202017	ENOG411DVPP	1	35.6794423479	cansa	0.0011350737797956867	0.2	0.2789660203116358	0.06197502837684449
cansa_OP_Hemp_seed_IEX_20170724_virNOG_elut.tidy	OP_Hemp_seed_IEX_20170724	Hempseed_IEX_26a_07202017	ENOG411DVPT	1	6.69387115636	cansa	0.0011350737797956867	0.3333333333333333	0.29718016430275124	0.088157396897465
cansa_OP_Hemp_seed_IEX_20170724_virNOG_elut.tidy	OP_Hemp_seed_IEX_20170724	Hempseed_IEX_26a_07202017	ENOG411DVPW	9	854.104355364	cansa	0.01021566401816118	0.6923076923076923	0.6521354294587333	0.4801362088535755
cansa_OP_Hemp_seed_IEX_20170724_virNOG_elut.tidy	OP_Hemp_seed_IEX_20170724	Hempseed_IEX_26a_07202017	ENOG411DVQU	4	735.944721796	cansa	0.004540295119182747	0.08888888888888889	0.07786585676310388	0.02330684827847143
cansa_OP_Hemp_seed_IEX_20170724_virNOG_elut.tidy	OP_Hemp_seed_IEX_20170724	Hempseed_IEX_26a_07202017	ENOG411DVQV	1	58.0358670457	cansa	0.0011350737797956867	1	1	0.24290578887627698
cansa_OP_Hemp_seed_IEX_20170724_virNOG_elut.tidy	OP_Hemp_seed_IEX_20170724	Hempseed_IEX_26a_07202017	ENOG411DVQZ	17	1567.47711211	cansa	0.019296254256526674	0.14166666666666666	0.133776833037308	0.05161748013620886
cansa_OP_Hemp_seed_IEX_20170724_virNOG_elut.tidy	OP_Hemp_seed_IEX_20170724	Hempseed_IEX_26a_07202017	ENOG411DVRB	1	250.631513573	cansa	0.0011350737797956867	1	1	0.3098751418842225
cansa_OP_Hemp_seed_IEX_20170724_virNOG_elut.tidy	OP_Hemp_seed_IEX_20170724	Hempseed_IEX_26a_07202017	ENOG411DVRX	2	103.569267224	cansa	0.0022701475595913734	0.25	0.20816202095091604	0.07292849035187286
cansa_OP_Hemp_seed_IEX_20170724_virNOG_elut.tidy	OP_Hemp_seed_IEX_20170724	Hempseed_IEX_26a_07202017	ENOG411DVSN	1	29.0966333066	cansa	0.0011350737797956867	0.3333333333333333	0.08358264885131485	0.07037457434733257
cansa_OP_Hemp_seed_IEX_20170724_virNOG_elut.tidy	OP_Hemp_seed_IEX_20170724	Hempseed_IEX_26a_07202017	ENOG411DVU4	1	39.4192613667	cansa	0.0011350737797956867	1	0.6320314819524245	0.29171396140749145
cansa_OP_Hemp_seed_IEX_20170724_virNOG_elut.tidy	OP_Hemp_seed_IEX_20170724	Hempseed_IEX_26a_07202017	ENOG411DVU9	71	1026.85033462	cansa	0.08059023836549375	0.7395833333333334	0.76782372410341	0.39196161386853784
cansa_OP_Hemp_seed_IEX_20170724_virNOG_elut.tidy	OP_Hemp_seed_IEX_20170724	Hempseed_IEX_26a_07202017	ENOG411DVV3	23	2575.51168561	cansa	0.026106696935300794	1	1	0.9293984108967083
cansa_OP_Hemp_seed_IEX_20170724_virNOG_elut.tidy	OP_Hemp_seed_IEX_20170724	Hempseed_IEX_26a_07202017	ENOG411DVWH	3	527.052832868	cansa	0.00340522133938706	0.3333333333333333	0.30743809027824753	0.21861520998864925
cansa_OP_Hemp_seed_IEX_20170724_virNOG_elut.tidy	OP_Hemp_seed_IEX_20170724	Hempseed_IEX_26a_07202017	ENOG411DVWI	7	378.841027411	cansa	0.007945516458569807	0.5384615384615384	0.6692558797324495	0.19619313716930062
cansa_OP_Hemp_seed_IEX_20170724_virNOG_elut.tidy	OP_Hemp_seed_IEX_20170724	Hempseed_IEX_26a_07202017	ENOG411DVWJ	1	51.4970441071	cansa	0.0011350737797956867	0.3333333333333333	0.49537513658121574	0.0730230798335225
cansa_OP_Hemp_seed_IEX_20170724_virNOG_elut.tidy	OP_Hemp_seed_IEX_20170724	Hempseed_IEX_26a_07202017	ENOG411DVWP	2	520.377503925	cansa	0.0022701475595913734	0.07142857142857142	0.1503635201644019	0.02536643142673839
cansa_OP_Hemp_seed_IEX_20170724_virNOG_elut.tidy	OP_Hemp_seed_IEX_20170724	Hempseed_IEX_26a_07202017	ENOG411DVWT	4	424.24803728	cansa	0.004540295119182747	0.02702702702702703	0.032176508549166906	0.01211767954106206
cansa_OP_Hemp_seed_IEX_20170724_virNOG_elut.tidy	OP_Hemp_seed_IEX_20170724	Hempseed_IEX_26a_07202017	ENOG411DVXX	1	37.04793713	cansa	0.0011350737797956867	0.5	0.46163758259081	0.17480136208853575
cansa_OP_Hemp_seed_IEX_20170724_virNOG_elut.tidy	OP_Hemp_seed_IEX_20170724	Hempseed_IEX_26a_07202017	ENOG411DVYG	1	191.882118822	cansa	0.0011350737797956867	0.1111111111111111	0.08955101408961469	0.029385798965821663
cansa_OP_Hemp_seed_IEX_20170724_virNOG_elut.tidy	OP_Hemp_seed_IEX_20170724	Hempseed_IEX_26a_07202017	ENOG411DVZ5	1	243.803162739	cansa	0.0011350737797956867	1	1	1
cansa_OP_Hemp_seed_IEX_20170724_virNOG_elut.tidy	OP_Hemp_seed_IEX_20170724	Hempseed_IEX_26a_07202017	ENOG411DVZG	2	111.199806369	cansa	0.0022701475595913734	1	1	0.3496027241770715
cansa_OP_Hemp_seed_IEX_20170724_virNOG_elut.tidy	OP_Hemp_seed_IEX_20170724	Hempseed_IEX_26a_07202017	ENOG411DW0I	4	400.499248998	cansa	0.004540295119182747	0.3076923076923077	0.39274419916062525	0.09716231555051079
cansa_OP_Hemp_seed_IEX_20170724_virNOG_elut.tidy	OP_Hemp_seed_IEX_20170724	Hempseed_IEX_26a_07202017	ENOG411DW10	1	275.087639373	cansa	0.0011350737797956867	1	1	0.6935300794551645
cansa_OP_Hemp_seed_IEX_20170724_virNOG_elut.tidy	OP_Hemp_seed_IEX_20170724	Hempseed_IEX_26a_07202017	ENOG411DW1Q	1	69.6775640217	cansa	0.0011350737797956867	1	1	0.23155505107832008
cansa_OP_Hemp_seed_IEX_20170724_virNOG_elut.tidy	OP_Hemp_seed_IEX_20170724	Hempseed_IEX_26a_07202017	ENOG411DW24	1	121.277359665	cansa	0.0011350737797956867	0.3333333333333333	0.3952753158393059	0.08096859629209231
cansa_OP_Hemp_seed_IEX_20170724_virNOG_elut.tidy	OP_Hemp_seed_IEX_20170724	Hempseed_IEX_26a_07202017	ENOG411DW2K	29	3994.84700391	cansa	0.032917139614074914	0.1324200913242009	0.0695601738281192	0.032917139614074914
cansa_OP_Hemp_seed_IEX_20170724_virNOG_elut.tidy	OP_Hemp_seed_IEX_20170724	Hempseed_IEX_26a_07202017	ENOG411DW2P	1	29.3402847774	cansa	0.0011350737797956867	0.029411764705882353	0.02867597697100938	0.010525229594469094
cansa_OP_Hemp_seed_IEX_20170724_virNOG_elut.tidy	OP_Hemp_seed_IEX_20170724	Hempseed_IEX_26a_07202017	ENOG411DW2T	1	21.5343978172	cansa	0.0011350737797956867	1	0.359546470099716	0.29171396140749145
cansa_OP_Hemp_seed_IEX_20170724_virNOG_elut.tidy	OP_Hemp_seed_IEX_20170724	Hempseed_IEX_26a_07202017	ENOG411DW2X	2	66.3498468499	cansa	0.0022701475595913734	1	1	0.4222474460839954
cansa_OP_Hemp_seed_IEX_20170724_virNOG_elut.tidy	OP_Hemp_seed_IEX_20170724	Hempseed_IEX_26a_07202017	ENOG411DW3N	1	14.8675701373	cansa	0.0011350737797956867	0.5	0.373539001065474	0.15891032917139614
cansa_OP_Hemp_seed_IEX_20170724_virNOG_elut.tidy	OP_Hemp_seed_IEX_20170724	Hempseed_IEX_26a_07202017	ENOG411DW47	128	4746.06979888	cansa	0.1452894438138479	0.7485380116959064	0.8091161590109693	0.19554679859222296
cansa_OP_Hemp_seed_IEX_20170724_virNOG_elut.tidy	OP_Hemp_seed_IEX_20170724	Hempseed_IEX_26a_07202017	ENOG411DW4M	5	422.308244045	cansa	0.0056753688989784334	1	1	0.8669125993189557
cansa_OP_Hemp_seed_IEX_20170724_virNOG_elut.tidy	OP_Hemp_seed_IEX_20170724	Hempseed_IEX_26a_07202017	ENOG411DW56	1	54.5791115936	cansa	0.0011350737797956867	1	1	0.24290578887627698
cansa_OP_Hemp_seed_IEX_20170724_virNOG_elut.tidy	OP_Hemp_seed_IEX_20170724	Hempseed_IEX_26a_07202017	ENOG411DW5D	1	81.9954410293	cansa	0.0011350737797956867	1	1	1
cansa_OP_Hemp_seed_IEX_20170724_virNOG_elut.tidy	OP_Hemp_seed_IEX_20170724	Hempseed_IEX_26a_07202017	ENOG411DW5T	5	534.629785612	cansa	0.0056753688989784334	0.35714285714285715	0.373261726070777	0.13494766048682053
cansa_OP_Hemp_seed_IEX_20170724_virNOG_elut.tidy	OP_Hemp_seed_IEX_20170724	Hempseed_IEX_26a_07202017	ENOG411DW5V	8	1208.05198059	cansa	0.009080590238365494	0.4	0.4951548305120793	0.2774120317820658
cansa_OP_Hemp_seed_IEX_20170724_virNOG_elut.tidy	OP_Hemp_seed_IEX_20170724	Hempseed_IEX_26a_07202017	ENOG411DW5W	1	80.6352872871	cansa	0.0011350737797956867	0.1111111111111111	0.08188892415450953	0.07287173666288309
cansa_OP_Hemp_seed_IEX_20170724_virNOG_elut.tidy	OP_Hemp_seed_IEX_20170724	Hempseed_IEX_26a_07202017	ENOG411DW5X	1	32.4696378025	cansa	0.0011350737797956867	1	0.22418723814054026	0.264472190692395
cansa_OP_Hemp_seed_IEX_20170724_virNOG_elut.tidy	OP_Hemp_seed_IEX_20170724	Hempseed_IEX_26a_07202017	ENOG411DW6K	1	148.447484476	cansa	0.0011350737797956867	1	0.3296871149147117	0.17480136208853575
cansa_OP_Hemp_seed_IEX_20170724_virNOG_elut.tidy	OP_Hemp_seed_IEX_20170724	Hempseed_IEX_26a_07202017	ENOG411DW6Z	7	828.669754963	cansa	0.007945516458569807	0.3181818181818182	0.2685540931072968	0.07728820555154267
cansa_OP_Hemp_seed_IEX_20170724_virNOG_elut.tidy	OP_Hemp_seed_IEX_20170724	Hempseed_IEX_26a_07202017	ENOG411DW70	25	5051.09408561	cansa	0.028376844494892167	0.5813953488372093	0.644568270715285	0.14122429585830057
cansa_OP_Hemp_seed_IEX_20170724_virNOG_elut.tidy	OP_Hemp_seed_IEX_20170724	Hempseed_IEX_26a_07202017	ENOG411DW7A	1	168.295280296	cansa	0.0011350737797956867	0.3333333333333333	0.5635133780335545	0.14869466515323496
cansa_OP_Hemp_seed_IEX_20170724_virNOG_elut.tidy	OP_Hemp_seed_IEX_20170724	Hempseed_IEX_26a_07202017	ENOG411DW7U	1	85.9292418775	cansa	0.0011350737797956867	1	0.5330560013687897	0.23155505107832008
cansa_OP_Hemp_seed_IEX_20170724_virNOG_elut.tidy	OP_Hemp_seed_IEX_20170724	Hempseed_IEX_26a_07202017	ENOG411DW8S	1	41.3113369265	cansa	0.0011350737797956867	1	0.5142268211713168	0.36435868331441545
cansa_OP_Hemp_seed_IEX_20170724_virNOG_elut.tidy	OP_Hemp_seed_IEX_20170724	Hempseed_IEX_26a_07202017	ENOG411DW9P	1	148.977391212	cansa	0.0011350737797956867	1	1	0.264472190692395
cansa_OP_Hemp_seed_IEX_20170724_virNOG_elut.tidy	OP_Hemp_seed_IEX_20170724	Hempseed_IEX_26a_07202017	ENOG411DW9V	1	37.1917961823	cansa	0.0011350737797956867	1	0.36121284673572207	0.3098751418842225
cansa_OP_Hemp_seed_IEX_20170724_virNOG_elut.tidy	OP_Hemp_seed_IEX_20170724	Hempseed_IEX_26a_07202017	ENOG411DWAF	15	489.505200979	cansa	0.0170261066969353	0.08571428571428572	0.08906635759466763	0.03544209965484491
cansa_OP_Hemp_seed_IEX_20170724_virNOG_elut.tidy	OP_Hemp_seed_IEX_20170724	Hempseed_IEX_26a_07202017	ENOG411DWBI	1	38.9085058963	cansa	0.0011350737797956867	0.5	0.33710912165924595	0.264472190692395
cansa_OP_Hemp_seed_IEX_20170724_virNOG_elut.tidy	OP_Hemp_seed_IEX_20170724	Hempseed_IEX_26a_07202017	ENOG411DWC1	1	61.1780776605	cansa	0.0011350737797956867	0.5	0.1456757019384193	0.08740068104426787
cansa_OP_Hemp_seed_IEX_20170724_virNOG_elut.tidy	OP_Hemp_seed_IEX_20170724	Hempseed_IEX_26a_07202017	ENOG411DWC8	1	34.8163026409	cansa	0.0011350737797956867	0.3333333333333333	0.3166294953059045	0.1322360953461975
cansa_OP_Hemp_seed_IEX_20170724_virNOG_elut.tidy	OP_Hemp_seed_IEX_20170724	Hempseed_IEX_26a_07202017	ENOG411DWDP	24	2353.5275813	cansa	0.02724177071509648	0.8888888888888888	0.9334507228336872	0.6726621845804593
cansa_OP_Hemp_seed_IEX_20170724_virNOG_elut.tidy	OP_Hemp_seed_IEX_20170724	Hempseed_IEX_26a_07202017	ENOG411DWEE	1	469.560472042	cansa	0.0011350737797956867	0.2	0.15346863588446774	0.048581157775255394
cansa_OP_Hemp_seed_IEX_20170724_virNOG_elut.tidy	OP_Hemp_seed_IEX_20170724	Hempseed_IEX_26a_07202017	ENOG411DWEJ	1	38.8561290615	cansa	0.0011350737797956867	1	0.9549990902344541	0.7162315550510783
cansa_OP_Hemp_seed_IEX_20170724_virNOG_elut.tidy	OP_Hemp_seed_IEX_20170724	Hempseed_IEX_26a_07202017	ENOG411DWF2	1	33.0708976838	cansa	0.0011350737797956867	1	1	1
cansa_OP_Hemp_seed_IEX_20170724_virNOG_elut.tidy	OP_Hemp_seed_IEX_20170724	Hempseed_IEX_26a_07202017	ENOG411DWFK	1	14.2773989348	cansa	0.0011350737797956867	0.2	0.35734639478988617	0.10556186152099885
cansa_OP_Hemp_seed_IEX_20170724_virNOG_elut.tidy	OP_Hemp_seed_IEX_20170724	Hempseed_IEX_26a_07202017	ENOG411DWG2	1	42.5272296182	cansa	0.0011350737797956867	0.5	0.4600932101673584	0.1322360953461975
cansa_OP_Hemp_seed_IEX_20170724_virNOG_elut.tidy	OP_Hemp_seed_IEX_20170724	Hempseed_IEX_26a_07202017	ENOG411DWG4	1	15.0202104609	cansa	0.0011350737797956867	0.3333333333333333	0.15965607825751638	0.0771850170261067
cansa_OP_Hemp_seed_IEX_20170724_virNOG_elut.tidy	OP_Hemp_seed_IEX_20170724	Hempseed_IEX_26a_07202017	ENOG411DWGA	1	129.971720902	cansa	0.0011350737797956867	0.14285714285714285	0.11598988491542765	0.037781741527485
cansa_OP_Hemp_seed_IEX_20170724_virNOG_elut.tidy	OP_Hemp_seed_IEX_20170724	Hempseed_IEX_26a_07202017	ENOG411DWGJ	82	5083.12179798	cansa	0.09307604994324631	1	1	1
cansa_OP_Hemp_seed_IEX_20170724_virNOG_elut.tidy	OP_Hemp_seed_IEX_20170724	Hempseed_IEX_26a_07202017	ENOG411DWGN	1	15.7711330539	cansa	0.0011350737797956867	0.02631578947368421	0.016980176320839657	0.009588386403010933
cansa_OP_Hemp_seed_IEX_20170724_virNOG_elut.tidy	OP_Hemp_seed_IEX_20170724	Hempseed_IEX_26a_07202017	ENOG411DWGW	2	75.6198232412	cansa	0.0022701475595913734	1	1	0.9943246311010215
cansa_OP_Hemp_seed_IEX_20170724_virNOG_elut.tidy	OP_Hemp_seed_IEX_20170724	Hempseed_IEX_26a_07202017	ENOG411DWGZ	3	265.305006394	cansa	0.00340522133938706	0.21428571428571427	0.1276395240123505	0.0566726122912275
cansa_OP_Hemp_seed_IEX_20170724_virNOG_elut.tidy	OP_Hemp_seed_IEX_20170724	Hempseed_IEX_26a_07202017	ENOG411DWH7	22	2543.83140928	cansa	0.024971623155505107	0.7333333333333333	0.4169656092882782	0.1543700340522134
cansa_OP_Hemp_seed_IEX_20170724_virNOG_elut.tidy	OP_Hemp_seed_IEX_20170724	Hempseed_IEX_26a_07202017	ENOG411DWH9	19	2835.47462528	cansa	0.021566401816118047	0.4418604651162791	0.4459277344565403	0.10733046485230842
cansa_OP_Hemp_seed_IEX_20170724_virNOG_elut.tidy	OP_Hemp_seed_IEX_20170724	Hempseed_IEX_26a_07202017	ENOG411DWHW	1	52.0336512373	cansa	0.0011350737797956867	0.1	0.07617586246333491	0.05414301929625425
cansa_OP_Hemp_seed_IEX_20170724_virNOG_elut.tidy	OP_Hemp_seed_IEX_20170724	Hempseed_IEX_26a_07202017	ENOG411DWIU	1	24.6747545211	cansa	0.0011350737797956867	1	0.44314068611725016	0.24290578887627698
cansa_OP_Hemp_seed_IEX_20170724_virNOG_elut.tidy	OP_Hemp_seed_IEX_20170724	Hempseed_IEX_26a_07202017	ENOG411DWK0	5	210.273567613	cansa	0.0056753688989784334	0.1282051282051282	0.10450090815485277	0.09023836549375709
cansa_OP_Hemp_seed_IEX_20170724_virNOG_elut.tidy	OP_Hemp_seed_IEX_20170724	Hempseed_IEX_26a_07202017	ENOG411DWKF	39	1222.71707622	cansa	0.04426787741203178	0.2867647058823529	0.30980805518628984	0.12928232380559282
cansa_OP_Hemp_seed_IEX_20170724_virNOG_elut.tidy	OP_Hemp_seed_IEX_20170724	Hempseed_IEX_26a_07202017	ENOG411DWKM	3	16.980381176	cansa	0.00340522133938706	1	0.43567032931737365	0.4086265607264472
cansa_OP_Hemp_seed_IEX_20170724_virNOG_elut.tidy	OP_Hemp_seed_IEX_20170724	Hempseed_IEX_26a_07202017	ENOG411DWMN	1	26.2985645086	cansa	0.0011350737797956867	1	1	1
cansa_OP_Hemp_seed_IEX_20170724_virNOG_elut.tidy	OP_Hemp_seed_IEX_20170724	Hempseed_IEX_26a_07202017	ENOG411DWMV	1	114.683280757	cansa	0.0011350737797956867	0.058823529411764705	0.09454826966351326	0.020631635173933363
cansa_OP_Hemp_seed_IEX_20170724_virNOG_elut.tidy	OP_Hemp_seed_IEX_20170724	Hempseed_IEX_26a_07202017	ENOG411DWN7	1	82.7762147926	cansa	0.0011350737797956867	1	0.2547582251599592	0.3518728717366629
cansa_OP_Hemp_seed_IEX_20170724_virNOG_elut.tidy	OP_Hemp_seed_IEX_20170724	Hempseed_IEX_26a_07202017	ENOG411DWNB	1	40.560447881100004	cansa	0.0011350737797956867	0.5	0.2915986611044455	0.12145289443813849
cansa_OP_Hemp_seed_IEX_20170724_virNOG_elut.tidy	OP_Hemp_seed_IEX_20170724	Hempseed_IEX_26a_07202017	ENOG411DWNG	1	239.701321935	cansa	0.0011350737797956867	0.14285714285714285	0.20369751982839127	0.029133560348089293
cansa_OP_Hemp_seed_IEX_20170724_virNOG_elut.tidy	OP_Hemp_seed_IEX_20170724	Hempseed_IEX_26a_07202017	ENOG411DWNP	6	348.665869059	cansa	0.00681044267877412	0.5	0.5366989590194917	0.17631479379492998
cansa_OP_Hemp_seed_IEX_20170724_virNOG_elut.tidy	OP_Hemp_seed_IEX_20170724	Hempseed_IEX_26a_07202017	ENOG411DWNS	3	152.004416866	cansa	0.00340522133938706	1	1	1
cansa_OP_Hemp_seed_IEX_20170724_virNOG_elut.tidy	OP_Hemp_seed_IEX_20170724	Hempseed_IEX_26a_07202017	ENOG411DWPH	1	85.3980858494	cansa	0.0011350737797956867	1	1	0.264472190692395
cansa_OP_Hemp_seed_IEX_20170724_virNOG_elut.tidy	OP_Hemp_seed_IEX_20170724	Hempseed_IEX_26a_07202017	ENOG411DWPR	1	13.6606913861	cansa	0.0011350737797956867	0.5	0.2420107329394466	0.2111237230419977
cansa_OP_Hemp_seed_IEX_20170724_virNOG_elut.tidy	OP_Hemp_seed_IEX_20170724	Hempseed_IEX_26a_07202017	ENOG411DWPS	1	41.5326795194	cansa	0.0011350737797956867	1	0.5348280537154472	0.264472190692395
cansa_OP_Hemp_seed_IEX_20170724_virNOG_elut.tidy	OP_Hemp_seed_IEX_20170724	Hempseed_IEX_26a_07202017	ENOG411DWPV	4	451.845306562	cansa	0.004540295119182747	0.19047619047619047	0.07610669186071273	0.05664558672504189
cansa_OP_Hemp_seed_IEX_20170724_virNOG_elut.tidy	OP_Hemp_seed_IEX_20170724	Hempseed_IEX_26a_07202017	ENOG411DWQG	2	24.7708209811	cansa	0.0022701475595913734	0.6666666666666666	0.661599488723066	0.17480136208853575
cansa_OP_Hemp_seed_IEX_20170724_virNOG_elut.tidy	OP_Hemp_seed_IEX_20170724	Hempseed_IEX_26a_07202017	ENOG411DWQN	1	20.7232688328	cansa	0.0011350737797956867	1	0.4665699697906448	0.23155505107832008
cansa_OP_Hemp_seed_IEX_20170724_virNOG_elut.tidy	OP_Hemp_seed_IEX_20170724	Hempseed_IEX_26a_07202017	ENOG411DWQY	7	314.932776183	cansa	0.007945516458569807	0.22580645161290322	0.11670658987492499	0.05205683196994011
cansa_OP_Hemp_seed_IEX_20170724_virNOG_elut.tidy	OP_Hemp_seed_IEX_20170724	Hempseed_IEX_26a_07202017	ENOG411DWR0	3	8.54428985584	cansa	0.00340522133938706	0.75	0.21332695670862925	0.18217934165720773
cansa_OP_Hemp_seed_IEX_20170724_virNOG_elut.tidy	OP_Hemp_seed_IEX_20170724	Hempseed_IEX_26a_07202017	ENOG411DWRC	9	670.827752156	cansa	0.01021566401816118	0.6	0.5505114407426548	0.26447219069239497
cansa_OP_Hemp_seed_IEX_20170724_virNOG_elut.tidy	OP_Hemp_seed_IEX_20170724	Hempseed_IEX_26a_07202017	ENOG411DWS9	1	36.0881666773	cansa	0.0011350737797956867	0.5	0.49521116084738687	0.23155505107832008
cansa_OP_Hemp_seed_IEX_20170724_virNOG_elut.tidy	OP_Hemp_seed_IEX_20170724	Hempseed_IEX_26a_07202017	ENOG411DWSU	1	25.2467986956	cansa	0.0011350737797956867	1	0.8959320370940133	0.2724177071509648
cansa_OP_Hemp_seed_IEX_20170724_virNOG_elut.tidy	OP_Hemp_seed_IEX_20170724	Hempseed_IEX_26a_07202017	ENOG411DWSY	2	87.2882978586	cansa	0.0022701475595913734	0.13333333333333333	0.08546059721480057	0.0808172531214529
cansa_OP_Hemp_seed_IEX_20170724_virNOG_elut.tidy	OP_Hemp_seed_IEX_20170724	Hempseed_IEX_26a_07202017	ENOG411DWSZ	1	69.5137273396	cansa	0.0011350737797956867	0.5	0.4644141905458044	0.21906923950056753
cansa_OP_Hemp_seed_IEX_20170724_virNOG_elut.tidy	OP_Hemp_seed_IEX_20170724	Hempseed_IEX_26a_07202017	ENOG411DWT8	1	17.3485243137	cansa	0.0011350737797956867	0.03333333333333333	0.055916605358960494	0.030003783579265985
cansa_OP_Hemp_seed_IEX_20170724_virNOG_elut.tidy	OP_Hemp_seed_IEX_20170724	Hempseed_IEX_26a_07202017	ENOG411DWTM	1	124.112664125	cansa	0.0011350737797956867	0.5	1	0.2111237230419977
cansa_OP_Hemp_seed_IEX_20170724_virNOG_elut.tidy	OP_Hemp_seed_IEX_20170724	Hempseed_IEX_26a_07202017	ENOG411DWTU	1	109.184767296	cansa	0.0011350737797956867	0.5	0.6210245430763695	0.1322360953461975
cansa_OP_Hemp_seed_IEX_20170724_virNOG_elut.tidy	OP_Hemp_seed_IEX_20170724	Hempseed_IEX_26a_07202017	ENOG411DWU0	1	70.9700987424	cansa	0.0011350737797956867	0.02564102564102564	0.031847412465504855	0.0052970109723798715
cansa_OP_Hemp_seed_IEX_20170724_virNOG_elut.tidy	OP_Hemp_seed_IEX_20170724	Hempseed_IEX_26a_07202017	ENOG411DWU1	1	77.404399715	cansa	0.0011350737797956867	0.3333333333333333	0.18917949119700728	0.0991297767688233
cansa_OP_Hemp_seed_IEX_20170724_virNOG_elut.tidy	OP_Hemp_seed_IEX_20170724	Hempseed_IEX_26a_07202017	ENOG411DWU8	4	6.88709499262	cansa	0.004540295119182747	0.6666666666666666	1	0.13984108967082862
cansa_OP_Hemp_seed_IEX_20170724_virNOG_elut.tidy	OP_Hemp_seed_IEX_20170724	Hempseed_IEX_26a_07202017	ENOG411DWUF	1	142.330143082	cansa	0.0011350737797956867	1	1	1
cansa_OP_Hemp_seed_IEX_20170724_virNOG_elut.tidy	OP_Hemp_seed_IEX_20170724	Hempseed_IEX_26a_07202017	ENOG411DWWE	1	47.1763156375	cansa	0.0011350737797956867	0.16666666666666666	0.17723840782540135	0.05788876276958002
cansa_OP_Hemp_seed_IEX_20170724_virNOG_elut.tidy	OP_Hemp_seed_IEX_20170724	Hempseed_IEX_26a_07202017	ENOG411DWX2	1	11.4366825788	cansa	0.0011350737797956867	0.5	0.16222265189119742	0.18217934165720773
cansa_OP_Hemp_seed_IEX_20170724_virNOG_elut.tidy	OP_Hemp_seed_IEX_20170724	Hempseed_IEX_26a_07202017	ENOG411DWX4	5	219.847762308	cansa	0.0056753688989784334	0.3333333333333333	0.3685161425563905	0.06723129311097528
cansa_OP_Hemp_seed_IEX_20170724_virNOG_elut.tidy	OP_Hemp_seed_IEX_20170724	Hempseed_IEX_26a_07202017	ENOG411DWXJ	2	91.0912915727	cansa	0.0022701475595913734	1	0.9486820731260014	0.43813847900113506
cansa_OP_Hemp_seed_IEX_20170724_virNOG_elut.tidy	OP_Hemp_seed_IEX_20170724	Hempseed_IEX_26a_07202017	ENOG411DWXK	5	69.2033871162	cansa	0.0056753688989784334	0.04310344827586207	0.041870280924709805	0.011500089611087878
cansa_OP_Hemp_seed_IEX_20170724_virNOG_elut.tidy	OP_Hemp_seed_IEX_20170724	Hempseed_IEX_26a_07202017	ENOG411DWYG	5	517.363160874	cansa	0.0056753688989784334	0.20833333333333334	0.20485305270133775	0.08675206745581321
cansa_OP_Hemp_seed_IEX_20170724_virNOG_elut.tidy	OP_Hemp_seed_IEX_20170724	Hempseed_IEX_26a_07202017	ENOG411DWYK	1	36.5017652057	cansa	0.0011350737797956867	0.02	0.02012280721843859	0.015080265931571265
cansa_OP_Hemp_seed_IEX_20170724_virNOG_elut.tidy	OP_Hemp_seed_IEX_20170724	Hempseed_IEX_26a_07202017	ENOG411DWYY	1	92.6721987837	cansa	0.0011350737797956867	1	0.6140618394521978	0.2111237230419977
cansa_OP_Hemp_seed_IEX_20170724_virNOG_elut.tidy	OP_Hemp_seed_IEX_20170724	Hempseed_IEX_26a_07202017	ENOG411DWZB	12	1708.43106618	cansa	0.01362088535754824	0.5714285714285714	0.44857966542192573	0.14574347332576618
cansa_OP_Hemp_seed_IEX_20170724_virNOG_elut.tidy	OP_Hemp_seed_IEX_20170724	Hempseed_IEX_26a_07202017	ENOG411DX00	9	762.705585408	cansa	0.01021566401816118	1	1	0.9091940976163451
cansa_OP_Hemp_seed_IEX_20170724_virNOG_elut.tidy	OP_Hemp_seed_IEX_20170724	Hempseed_IEX_26a_07202017	ENOG411DX07	1	64.5401917216	cansa	0.0011350737797956867	0.043478260869565216	0.036387971879793854	0.019493658392143315
cansa_OP_Hemp_seed_IEX_20170724_virNOG_elut.tidy	OP_Hemp_seed_IEX_20170724	Hempseed_IEX_26a_07202017	ENOG411DX0V	1	105.923973589	cansa	0.0011350737797956867	1	0.8776928994815641	0.36435868331441545
cansa_OP_Hemp_seed_IEX_20170724_virNOG_elut.tidy	OP_Hemp_seed_IEX_20170724	Hempseed_IEX_26a_07202017	ENOG411DX0X	1	9.47739359406	cansa	0.0011350737797956867	0.5	0.2700106709030006	0.1322360953461975
cansa_OP_Hemp_seed_IEX_20170724_virNOG_elut.tidy	OP_Hemp_seed_IEX_20170724	Hempseed_IEX_26a_07202017	ENOG411DX1D	1	42.086248645	cansa	0.0011350737797956867	0.25	0.32968711491349845	0.17480136208853575
cansa_OP_Hemp_seed_IEX_20170724_virNOG_elut.tidy	OP_Hemp_seed_IEX_20170724	Hempseed_IEX_26a_07202017	ENOG411DX24	1	118.140700925	cansa	0.0011350737797956867	0.3333333333333333	0.3007180234027496	0.10480514566780175
cansa_OP_Hemp_seed_IEX_20170724_virNOG_elut.tidy	OP_Hemp_seed_IEX_20170724	Hempseed_IEX_26a_07202017	ENOG411DX2J	1	114.588160535	cansa	0.0011350737797956867	1	0.6051063450425476	0.35527809307604996
cansa_OP_Hemp_seed_IEX_20170724_virNOG_elut.tidy	OP_Hemp_seed_IEX_20170724	Hempseed_IEX_26a_07202017	ENOG411DX2M	1	472.517530389	cansa	0.0011350737797956867	0.14285714285714285	0.3010685699521614	0.062145289443813846
cansa_OP_Hemp_seed_IEX_20170724_virNOG_elut.tidy	OP_Hemp_seed_IEX_20170724	Hempseed_IEX_26a_07202017	ENOG411DX3Z	1	63.6086786781	cansa	0.0011350737797956867	1	0.3541083826855984	0.3518728717366629
cansa_OP_Hemp_seed_IEX_20170724_virNOG_elut.tidy	OP_Hemp_seed_IEX_20170724	Hempseed_IEX_26a_07202017	ENOG411DX4B	1	29.2206272318	cansa	0.0011350737797956867	0.07142857142857142	0.06852226967964044	0.01653964650559429
cansa_OP_Hemp_seed_IEX_20170724_virNOG_elut.tidy	OP_Hemp_seed_IEX_20170724	Hempseed_IEX_26a_07202017	ENOG411DX5K	11	226.753179426	cansa	0.012485811577752554	0.7857142857142857	0.6713877003755925	0.24290578887627695
cansa_OP_Hemp_seed_IEX_20170724_virNOG_elut.tidy	OP_Hemp_seed_IEX_20170724	Hempseed_IEX_26a_07202017	ENOG411DX5N	2	134.608303584	cansa	0.0022701475595913734	1	0.3296871149120138	0.3496027241770715
cansa_OP_Hemp_seed_IEX_20170724_virNOG_elut.tidy	OP_Hemp_seed_IEX_20170724	Hempseed_IEX_26a_07202017	ENOG411DX5R	1	92.6721987837	cansa	0.0011350737797956867	0.5	0.4174847658966884	0.2111237230419977
cansa_OP_Hemp_seed_IEX_20170724_virNOG_elut.tidy	OP_Hemp_seed_IEX_20170724	Hempseed_IEX_26a_07202017	ENOG411DX6C	1	108.241195233	cansa	0.0011350737797956867	0.038461538461538464	0.02728568829244817	0.01993473325766175
cansa_OP_Hemp_seed_IEX_20170724_virNOG_elut.tidy	OP_Hemp_seed_IEX_20170724	Hempseed_IEX_26a_07202017	ENOG411DX6G	1	32.9289229334	cansa	0.0011350737797956867	0.5	0.6056279884451299	0.217366628830874
cansa_OP_Hemp_seed_IEX_20170724_virNOG_elut.tidy	OP_Hemp_seed_IEX_20170724	Hempseed_IEX_26a_07202017	ENOG411DX6N	1	119.845410117	cansa	0.0011350737797956867	0.5	0.806395009689296	0.17480136208853575
cansa_OP_Hemp_seed_IEX_20170724_virNOG_elut.tidy	OP_Hemp_seed_IEX_20170724	Hempseed_IEX_26a_07202017	ENOG411DX7X	30	3620.51261041	cansa	0.0340522133938706	1	1	1
cansa_OP_Hemp_seed_IEX_20170724_virNOG_elut.tidy	OP_Hemp_seed_IEX_20170724	Hempseed_IEX_26a_07202017	ENOG411DX8U	1	82.7689219482	cansa	0.0011350737797956867	0.06666666666666667	0.09436957805706706	0.024290578887627697
cansa_OP_Hemp_seed_IEX_20170724_virNOG_elut.tidy	OP_Hemp_seed_IEX_20170724	Hempseed_IEX_26a_07202017	ENOG411DX8V	1	127.638579355	cansa	0.0011350737797956867	0.5	0.506945787157855	0.159477866061294
cansa_OP_Hemp_seed_IEX_20170724_virNOG_elut.tidy	OP_Hemp_seed_IEX_20170724	Hempseed_IEX_26a_07202017	ENOG411DX94	1	86.8900160704	cansa	0.0011350737797956867	1	0.8119291944155465	0.264472190692395
cansa_OP_Hemp_seed_IEX_20170724_virNOG_elut.tidy	OP_Hemp_seed_IEX_20170724	Hempseed_IEX_26a_07202017	ENOG411DXAB	1	21.7452978308	cansa	0.0011350737797956867	0.3333333333333333	0.44920021685373873	0.10556186152099885
cansa_OP_Hemp_seed_IEX_20170724_virNOG_elut.tidy	OP_Hemp_seed_IEX_20170724	Hempseed_IEX_26a_07202017	ENOG411DXAT	1	71.2384628147	cansa	0.0011350737797956867	0.5	0.4468874651177543	0.1322360953461975
cansa_OP_Hemp_seed_IEX_20170724_virNOG_elut.tidy	OP_Hemp_seed_IEX_20170724	Hempseed_IEX_26a_07202017	ENOG411DXC7	2	311.96318673	cansa	0.0022701475595913734	0.125	0.1617547751605175	0.030363223609534622
cansa_OP_Hemp_seed_IEX_20170724_virNOG_elut.tidy	OP_Hemp_seed_IEX_20170724	Hempseed_IEX_26a_07202017	ENOG411DXCT	38	4314.91810249	cansa	0.043132803632236094	0.8636363636363636	0.9094300181782089	0.341867406566612
cansa_OP_Hemp_seed_IEX_20170724_virNOG_elut.tidy	OP_Hemp_seed_IEX_20170724	Hempseed_IEX_26a_07202017	ENOG411DXD3	22	1977.56839756	cansa	0.024971623155505107	1	1	1
cansa_OP_Hemp_seed_IEX_20170724_virNOG_elut.tidy	OP_Hemp_seed_IEX_20170724	Hempseed_IEX_26a_07202017	ENOG411DXDD	1	81.2942876735	cansa	0.0011350737797956867	1	0.6019347447151798	0.2724177071509648
cansa_OP_Hemp_seed_IEX_20170724_virNOG_elut.tidy	OP_Hemp_seed_IEX_20170724	Hempseed_IEX_26a_07202017	ENOG411DXDN	1	42.6674841346	cansa	0.0011350737797956867	0.5	0.9864885729786667	0.18217934165720773
cansa_OP_Hemp_seed_IEX_20170724_virNOG_elut.tidy	OP_Hemp_seed_IEX_20170724	Hempseed_IEX_26a_07202017	ENOG411DXFQ	1	39.0187070073	cansa	0.0011350737797956867	0.008064516129032258	0.011252159538920758	0.0031719870010728777
cansa_OP_Hemp_seed_IEX_20170724_virNOG_elut.tidy	OP_Hemp_seed_IEX_20170724	Hempseed_IEX_26a_07202017	ENOG411DXFW	2	230.862103642	cansa	0.0022701475595913734	0.05	0.053380283524747045	0.03493098019113178
cansa_OP_Hemp_seed_IEX_20170724_virNOG_elut.tidy	OP_Hemp_seed_IEX_20170724	Hempseed_IEX_26a_07202017	ENOG411DXFY	7	413.719935331	cansa	0.007945516458569807	0.19444444444444445	0.1132023267591656	0.11785849413545214
cansa_OP_Hemp_seed_IEX_20170724_virNOG_elut.tidy	OP_Hemp_seed_IEX_20170724	Hempseed_IEX_26a_07202017	ENOG411DXG0	1	43.7815538721	cansa	0.0011350737797956867	0.5	0.5313799569385135	0.21906923950056753
cansa_OP_Hemp_seed_IEX_20170724_virNOG_elut.tidy	OP_Hemp_seed_IEX_20170724	Hempseed_IEX_26a_07202017	ENOG411DXH2	1	43.012181056	cansa	0.0011350737797956867	0.01639344262295082	0.027231782233234247	0.005145667801740446
cansa_OP_Hemp_seed_IEX_20170724_virNOG_elut.tidy	OP_Hemp_seed_IEX_20170724	Hempseed_IEX_26a_07202017	ENOG411DXHU	8	240.127585528	cansa	0.009080590238365494	0.5	0.4234312490179651	0.27760661585860225
cansa_OP_Hemp_seed_IEX_20170724_virNOG_elut.tidy	OP_Hemp_seed_IEX_20170724	Hempseed_IEX_26a_07202017	ENOG411DXIU	18	220.293990061	cansa	0.02043132803632236	0.14173228346456693	0.1673839036394771	0.05074878254183296
cansa_OP_Hemp_seed_IEX_20170724_virNOG_elut.tidy	OP_Hemp_seed_IEX_20170724	Hempseed_IEX_26a_07202017	ENOG411DXIZ	1	19.4782209497	cansa	0.0011350737797956867	1	0.6542768964323977	0.2973893303064699
cansa_OP_Hemp_seed_IEX_20170724_virNOG_elut.tidy	OP_Hemp_seed_IEX_20170724	Hempseed_IEX_26a_07202017	ENOG411DXJ5	269	7559.31550515	cansa	0.30533484676503975	1	0.9452064506818673	0.8492125425652668
cansa_OP_Hemp_seed_IEX_20170724_virNOG_elut.tidy	OP_Hemp_seed_IEX_20170724	Hempseed_IEX_26a_07202017	ENOG411DXJM	30	567.829142148	cansa	0.0340522133938706	0.2	0.24360509692056476	0.05638753615759218
cansa_OP_Hemp_seed_IEX_20170724_virNOG_elut.tidy	OP_Hemp_seed_IEX_20170724	Hempseed_IEX_26a_07202017	ENOG411DXJN	1	123.816047994	cansa	0.0011350737797956867	1	1	0.2111237230419977
cansa_OP_Hemp_seed_IEX_20170724_virNOG_elut.tidy	OP_Hemp_seed_IEX_20170724	Hempseed_IEX_26a_07202017	ENOG411DXJQ	3	479.799820266	cansa	0.00340522133938706	0.42857142857142855	0.38160672137480406	0.1322360953461975
cansa_OP_Hemp_seed_IEX_20170724_virNOG_elut.tidy	OP_Hemp_seed_IEX_20170724	Hempseed_IEX_26a_07202017	ENOG411DXJU	5	517.260672134	cansa	0.0056753688989784334	0.1282051282051282	0.06333976386119228	0.03859250851305335
cansa_OP_Hemp_seed_IEX_20170724_virNOG_elut.tidy	OP_Hemp_seed_IEX_20170724	Hempseed_IEX_26a_07202017	ENOG411DXJZ	2	43.9216519333	cansa	0.0022701475595913734	1	0.6911449034799276	0.24290578887627698
cansa_OP_Hemp_seed_IEX_20170724_virNOG_elut.tidy	OP_Hemp_seed_IEX_20170724	Hempseed_IEX_26a_07202017	ENOG411DXM9	4	216.104340188	cansa	0.004540295119182747	0.8	0.6421313304023232	0.92894438138479
cansa_OP_Hemp_seed_IEX_20170724_virNOG_elut.tidy	OP_Hemp_seed_IEX_20170724	Hempseed_IEX_26a_07202017	ENOG411DXMN	17	1397.28937019	cansa	0.019296254256526674	1	1	0.6935300794551645
cansa_OP_Hemp_seed_IEX_20170724_virNOG_elut.tidy	OP_Hemp_seed_IEX_20170724	Hempseed_IEX_26a_07202017	ENOG411DXMQ	1	102.337130038	cansa	0.0011350737797956867	0.5	0.5003764007077254	0.217366628830874
cansa_OP_Hemp_seed_IEX_20170724_virNOG_elut.tidy	OP_Hemp_seed_IEX_20170724	Hempseed_IEX_26a_07202017	ENOG411DXNG	2	445.914051895	cansa	0.0022701475595913734	0.018518518518518517	0.011558862792128389	0.006777541989504679
cansa_OP_Hemp_seed_IEX_20170724_virNOG_elut.tidy	OP_Hemp_seed_IEX_20170724	Hempseed_IEX_26a_07202017	ENOG411DXNJ	1	176.940478422	cansa	0.0011350737797956867	1	1	0.29171396140749145
cansa_OP_Hemp_seed_IEX_20170724_virNOG_elut.tidy	OP_Hemp_seed_IEX_20170724	Hempseed_IEX_26a_07202017	ENOG411DXPD	2	156.546928184	cansa	0.0022701475595913734	1	1	0.48581157775255396
cansa_OP_Hemp_seed_IEX_20170724_virNOG_elut.tidy	OP_Hemp_seed_IEX_20170724	Hempseed_IEX_26a_07202017	ENOG411DXPX	1	37.4066224418	cansa	0.0011350737797956867	1	0.23612904092294262	0.21566401816118047
cansa_OP_Hemp_seed_IEX_20170724_virNOG_elut.tidy	OP_Hemp_seed_IEX_20170724	Hempseed_IEX_26a_07202017	ENOG411DXQ1	2	190.371235997	cansa	0.0022701475595913734	0.2222222222222222	0.22684496526501288	0.04370034052213394
cansa_OP_Hemp_seed_IEX_20170724_virNOG_elut.tidy	OP_Hemp_seed_IEX_20170724	Hempseed_IEX_26a_07202017	ENOG411DXQM	13	2029.78125009	cansa	0.014755959137343927	1	1	1
cansa_OP_Hemp_seed_IEX_20170724_virNOG_elut.tidy	OP_Hemp_seed_IEX_20170724	Hempseed_IEX_26a_07202017	ENOG411DXS0	39	2805.94941079	cansa	0.04426787741203178	0.7090909090909091	0.6409002298947638	0.40664678087796635
cansa_OP_Hemp_seed_IEX_20170724_virNOG_elut.tidy	OP_Hemp_seed_IEX_20170724	Hempseed_IEX_26a_07202017	ENOG411DXS3	1	26.4818723467	cansa	0.0011350737797956867	1	0.4138301369925484	0.2973893303064699
cansa_OP_Hemp_seed_IEX_20170724_virNOG_elut.tidy	OP_Hemp_seed_IEX_20170724	Hempseed_IEX_26a_07202017	ENOG411DXSY	1	43.1061234171	cansa	0.0011350737797956867	1	0.7408427627277	0.2973893303064699
cansa_OP_Hemp_seed_IEX_20170724_virNOG_elut.tidy	OP_Hemp_seed_IEX_20170724	Hempseed_IEX_26a_07202017	ENOG411DXT3	1	90.2319397654	cansa	0.0011350737797956867	0.07692307692307693	0.09676740116306683	0.030363223609534622
cansa_OP_Hemp_seed_IEX_20170724_virNOG_elut.tidy	OP_Hemp_seed_IEX_20170724	Hempseed_IEX_26a_07202017	ENOG411DXT5	1	149.987470442	cansa	0.0011350737797956867	0.05555555555555555	0.03881413187002685	0.017811927006024623
cansa_OP_Hemp_seed_IEX_20170724_virNOG_elut.tidy	OP_Hemp_seed_IEX_20170724	Hempseed_IEX_26a_07202017	ENOG411DXT6	1	73.9412541607	cansa	0.0011350737797956867	1	0.8999391549381534	0.5414301929625425
cansa_OP_Hemp_seed_IEX_20170724_virNOG_elut.tidy	OP_Hemp_seed_IEX_20170724	Hempseed_IEX_26a_07202017	ENOG411DXTS	1	173.950214041	cansa	0.0011350737797956867	0.3333333333333333	0.1648435574569043	0.1322360953461975
cansa_OP_Hemp_seed_IEX_20170724_virNOG_elut.tidy	OP_Hemp_seed_IEX_20170724	Hempseed_IEX_26a_07202017	ENOG411DXV0	12	383.513575177	cansa	0.01362088535754824	0.25	0.0946736647556228	0.05669233365033592
cansa_OP_Hemp_seed_IEX_20170724_virNOG_elut.tidy	OP_Hemp_seed_IEX_20170724	Hempseed_IEX_26a_07202017	ENOG411DXV5	1	59.2577131656	cansa	0.0011350737797956867	0.25	0.2405844413644186	0.17480136208853575
cansa_OP_Hemp_seed_IEX_20170724_virNOG_elut.tidy	OP_Hemp_seed_IEX_20170724	Hempseed_IEX_26a_07202017	ENOG411DXVZ	1	235.224390837	cansa	0.0011350737797956867	0.5	0.599431118022875	0.2111237230419977
cansa_OP_Hemp_seed_IEX_20170724_virNOG_elut.tidy	OP_Hemp_seed_IEX_20170724	Hempseed_IEX_26a_07202017	ENOG411DXWJ	2	14.5878082881	cansa	0.0022701475595913734	0.3333333333333333	0.15077399726499593	0.08096859629209231
cansa_OP_Hemp_seed_IEX_20170724_virNOG_elut.tidy	OP_Hemp_seed_IEX_20170724	Hempseed_IEX_26a_07202017	ENOG411DXWN	1	33.6792586414	cansa	0.0011350737797956867	1	1	0.24290578887627698
cansa_OP_Hemp_seed_IEX_20170724_virNOG_elut.tidy	OP_Hemp_seed_IEX_20170724	Hempseed_IEX_26a_07202017	ENOG411DXXG	2	93.1743870001	cansa	0.0022701475595913734	0.034482758620689655	0.017065919689683667	0.007554111706916122
cansa_OP_Hemp_seed_IEX_20170724_virNOG_elut.tidy	OP_Hemp_seed_IEX_20170724	Hempseed_IEX_26a_07202017	ENOG411DXXZ	2	382.532249722	cansa	0.0022701475595913734	0.2222222222222222	0.22154889547417228	0.049943246311010214
cansa_OP_Hemp_seed_IEX_20170724_virNOG_elut.tidy	OP_Hemp_seed_IEX_20170724	Hempseed_IEX_26a_07202017	ENOG411DXYB	9	322.361959621	cansa	0.01021566401816118	0.18	0.2872989185115161	0.10945354305172693
cansa_OP_Hemp_seed_IEX_20170724_virNOG_elut.tidy	OP_Hemp_seed_IEX_20170724	Hempseed_IEX_26a_07202017	ENOG411DXYR	4	151.445626602	cansa	0.004540295119182747	0.16	0.11394112137094668	0.18469920544835414
cansa_OP_Hemp_seed_IEX_20170724_virNOG_elut.tidy	OP_Hemp_seed_IEX_20170724	Hempseed_IEX_26a_07202017	ENOG411DY4F	1	167.956667597	cansa	0.0011350737797956867	0.0625	0.02729893308192639	0.022204880817253123
cansa_OP_Hemp_seed_IEX_20170724_virNOG_elut.tidy	OP_Hemp_seed_IEX_20170724	Hempseed_IEX_26a_07202017	ENOG411DY52	1	14.3006762379	cansa	0.0011350737797956867	0.25	0.21036551775173937	0.0771850170261067
cansa_OP_Hemp_seed_IEX_20170724_virNOG_elut.tidy	OP_Hemp_seed_IEX_20170724	Hempseed_IEX_26a_07202017	ENOG411DY64	2	4.8564470178	cansa	0.0022701475595913734	0.4	0.26660854514137394	0.17631479379493
cansa_OP_Hemp_seed_IEX_20170724_virNOG_elut.tidy	OP_Hemp_seed_IEX_20170724	Hempseed_IEX_26a_07202017	ENOG411DY7C	1	93.4322309864	cansa	0.0011350737797956867	1	0.3617474988701917	0.24290578887627698
cansa_OP_Hemp_seed_IEX_20170724_virNOG_elut.tidy	OP_Hemp_seed_IEX_20170724	Hempseed_IEX_26a_07202017	ENOG411DY7N	1	98.8166769956	cansa	0.0011350737797956867	1	0.5882257236675766	0.2724177071509648
cansa_OP_Hemp_seed_IEX_20170724_virNOG_elut.tidy	OP_Hemp_seed_IEX_20170724	Hempseed_IEX_26a_07202017	ENOG411DY8I	5	123.969957125	cansa	0.0056753688989784334	0.625	0.49202796422842243	0.14472190692395007
cansa_OP_Hemp_seed_IEX_20170724_virNOG_elut.tidy	OP_Hemp_seed_IEX_20170724	Hempseed_IEX_26a_07202017	ENOG411DY8R	2	108.020246522	cansa	0.0022701475595913734	0.16666666666666666	0.16207128215075833	0.07087905158279732
cansa_OP_Hemp_seed_IEX_20170724_virNOG_elut.tidy	OP_Hemp_seed_IEX_20170724	Hempseed_IEX_26a_07202017	ENOG411DY9E	1	40.2237360885	cansa	0.0011350737797956867	1	1	0.49943246311010214
cansa_OP_Hemp_seed_IEX_20170724_virNOG_elut.tidy	OP_Hemp_seed_IEX_20170724	Hempseed_IEX_26a_07202017	ENOG411DY9J	1	25.3400652342	cansa	0.0011350737797956867	1	0.35242415732183574	0.23155505107832008
cansa_OP_Hemp_seed_IEX_20170724_virNOG_elut.tidy	OP_Hemp_seed_IEX_20170724	Hempseed_IEX_26a_07202017	ENOG411DYAB	2	124.838968872	cansa	0.0022701475595913734	0.05128205128205128	0.03657227335011723	0.02776565092115603
cansa_OP_Hemp_seed_IEX_20170724_virNOG_elut.tidy	OP_Hemp_seed_IEX_20170724	Hempseed_IEX_26a_07202017	ENOG411DYAE	1	30.1758555992	cansa	0.0011350737797956867	0.1	0.05352258260924157	0.023155505107832007
cansa_OP_Hemp_seed_IEX_20170724_virNOG_elut.tidy	OP_Hemp_seed_IEX_20170724	Hempseed_IEX_26a_07202017	ENOG411DYAK	3	69.3520814316	cansa	0.00340522133938706	0.23076923076923078	0.1581101263357561	0.05605518204837161
cansa_OP_Hemp_seed_IEX_20170724_virNOG_elut.tidy	OP_Hemp_seed_IEX_20170724	Hempseed_IEX_26a_07202017	ENOG411DYAU	59	4646.30495508	cansa	0.06696935300794551	0.7375	0.48934494736092643	0.17515061555924213
cansa_OP_Hemp_seed_IEX_20170724_virNOG_elut.tidy	OP_Hemp_seed_IEX_20170724	Hempseed_IEX_26a_07202017	ENOG411DYBA	1	383.409229099	cansa	0.0011350737797956867	1	1	1
cansa_OP_Hemp_seed_IEX_20170724_virNOG_elut.tidy	OP_Hemp_seed_IEX_20170724	Hempseed_IEX_26a_07202017	ENOG411DYBP	1	55.3187874386	cansa	0.0011350737797956867	0.5	0.4245430918601519	0.08740068104426787
cansa_OP_Hemp_seed_IEX_20170724_virNOG_elut.tidy	OP_Hemp_seed_IEX_20170724	Hempseed_IEX_26a_07202017	ENOG411DYBR	1	99.5440860963	cansa	0.0011350737797956867	1	0.6594741809065497	0.24290578887627698
cansa_OP_Hemp_seed_IEX_20170724_virNOG_elut.tidy	OP_Hemp_seed_IEX_20170724	Hempseed_IEX_26a_07202017	ENOG411DYBY	11	1544.5914658	cansa	0.012485811577752554	0.2558139534883721	0.13037516234046856	0.04851629641640993
cansa_OP_Hemp_seed_IEX_20170724_virNOG_elut.tidy	OP_Hemp_seed_IEX_20170724	Hempseed_IEX_26a_07202017	ENOG411DYBZ	1	118.129382597	cansa	0.0011350737797956867	0.125	0.11675449349828647	0.04956488838441165
cansa_OP_Hemp_seed_IEX_20170724_virNOG_elut.tidy	OP_Hemp_seed_IEX_20170724	Hempseed_IEX_26a_07202017	ENOG411DYC8	1	25.5265064662	cansa	0.0011350737797956867	1	0.8765695802879008	0.264472190692395
cansa_OP_Hemp_seed_IEX_20170724_virNOG_elut.tidy	OP_Hemp_seed_IEX_20170724	Hempseed_IEX_26a_07202017	ENOG411DYCE	5	461.305641826	cansa	0.0056753688989784334	0.5	0.442108124174277	0.2024214907302308
cansa_OP_Hemp_seed_IEX_20170724_virNOG_elut.tidy	OP_Hemp_seed_IEX_20170724	Hempseed_IEX_26a_07202017	ENOG411DYCM	1	129.289555998	cansa	0.0011350737797956867	0.07692307692307693	0.15897934661767452	0.022701475595913734
cansa_OP_Hemp_seed_IEX_20170724_virNOG_elut.tidy	OP_Hemp_seed_IEX_20170724	Hempseed_IEX_26a_07202017	ENOG411DYCQ	2	120.229935211	cansa	0.0022701475595913734	1	0.3296871149126524	0.264472190692395
cansa_OP_Hemp_seed_IEX_20170724_virNOG_elut.tidy	OP_Hemp_seed_IEX_20170724	Hempseed_IEX_26a_07202017	ENOG411DYD0	2	264.327408581	cansa	0.0022701475595913734	0.2222222222222222	0.15816802488563225	0.05877159793164333
cansa_OP_Hemp_seed_IEX_20170724_virNOG_elut.tidy	OP_Hemp_seed_IEX_20170724	Hempseed_IEX_26a_07202017	ENOG411DYDT	2	144.782968091	cansa	0.0022701475595913734	0.03389830508474576	0.03538259601935411	0.015588346575860765
cansa_OP_Hemp_seed_IEX_20170724_virNOG_elut.tidy	OP_Hemp_seed_IEX_20170724	Hempseed_IEX_26a_07202017	ENOG411DYDU	1	90.297467681	cansa	0.0011350737797956867	0.5	0.4589793114593124	0.18217934165720773
cansa_OP_Hemp_seed_IEX_20170724_virNOG_elut.tidy	OP_Hemp_seed_IEX_20170724	Hempseed_IEX_26a_07202017	ENOG411DYE5	1	9.35527420543	cansa	0.0011350737797956867	0.5	0.4376070233613853	0.10556186152099885
cansa_OP_Hemp_seed_IEX_20170724_virNOG_elut.tidy	OP_Hemp_seed_IEX_20170724	Hempseed_IEX_26a_07202017	ENOG411DYF3	1	111.816198738	cansa	0.0011350737797956867	1	1	0.17480136208853575
cansa_OP_Hemp_seed_IEX_20170724_virNOG_elut.tidy	OP_Hemp_seed_IEX_20170724	Hempseed_IEX_26a_07202017	ENOG411DYFB	1	42.8225695677	cansa	0.0011350737797956867	0.3333333333333333	0.5818007910240818	0.058267120696178586
cansa_OP_Hemp_seed_IEX_20170724_virNOG_elut.tidy	OP_Hemp_seed_IEX_20170724	Hempseed_IEX_26a_07202017	ENOG411DYJ7	2	527.501388471	cansa	0.0022701475595913734	0.6666666666666666	0.9178479785115563	0.24290578887627698
cansa_OP_Hemp_seed_IEX_20170724_virNOG_elut.tidy	OP_Hemp_seed_IEX_20170724	Hempseed_IEX_26a_07202017	ENOG411DYKM	1	193.934333997	cansa	0.0011350737797956867	0.09090909090909091	0.08240224855347045	0.02572833900870223
cansa_OP_Hemp_seed_IEX_20170724_virNOG_elut.tidy	OP_Hemp_seed_IEX_20170724	Hempseed_IEX_26a_07202017	ENOG411DYM7	3	390.860469849	cansa	0.00340522133938706	0.1	0.06324368116147695	0.06061293984108967
cansa_OP_Hemp_seed_IEX_20170724_virNOG_elut.tidy	OP_Hemp_seed_IEX_20170724	Hempseed_IEX_26a_07202017	ENOG411DYMB	1	119.536422213	cansa	0.0011350737797956867	0.043478260869565216	0.05431120636444788	0.009729203826820172
cansa_OP_Hemp_seed_IEX_20170724_virNOG_elut.tidy	OP_Hemp_seed_IEX_20170724	Hempseed_IEX_26a_07202017	ENOG411DYQ6	1	61.2434985823	cansa	0.0011350737797956867	1	0.4702372331488393	0.17480136208853575
cansa_OP_Hemp_seed_IEX_20170724_virNOG_elut.tidy	OP_Hemp_seed_IEX_20170724	Hempseed_IEX_26a_07202017	ENOG411DYQX	41	2622.52891502	cansa	0.046538024971623154	0.7068965517241379	0.6820696364739038	0.2845467812550673
cansa_OP_Hemp_seed_IEX_20170724_virNOG_elut.tidy	OP_Hemp_seed_IEX_20170724	Hempseed_IEX_26a_07202017	ENOG411DYR4	1	77.2917003417	cansa	0.0011350737797956867	1	0.7474040716925021	0.35073779795686716
cansa_OP_Hemp_seed_IEX_20170724_virNOG_elut.tidy	OP_Hemp_seed_IEX_20170724	Hempseed_IEX_26a_07202017	ENOG411DYRD	1	8.2597925411	cansa	0.0011350737797956867	0.3333333333333333	0.40977722695275426	0.10631857737419598
cansa_OP_Hemp_seed_IEX_20170724_virNOG_elut.tidy	OP_Hemp_seed_IEX_20170724	Hempseed_IEX_26a_07202017	ENOG411DYRK	6	489.592501956	cansa	0.00681044267877412	0.17142857142857143	0.12265824426128778	0.08751418842224744
cansa_OP_Hemp_seed_IEX_20170724_virNOG_elut.tidy	OP_Hemp_seed_IEX_20170724	Hempseed_IEX_26a_07202017	ENOG411DYRP	7	1791.28106155	cansa	0.007945516458569807	0.12727272727272726	0.10775200282263835	0.060032791020305204
cansa_OP_Hemp_seed_IEX_20170724_virNOG_elut.tidy	OP_Hemp_seed_IEX_20170724	Hempseed_IEX_26a_07202017	ENOG411DYRV	3	112.626461048	cansa	0.00340522133938706	0.15789473684210525	0.09744287058187448	0.03835354561204373
cansa_OP_Hemp_seed_IEX_20170724_virNOG_elut.tidy	OP_Hemp_seed_IEX_20170724	Hempseed_IEX_26a_07202017	ENOG411DYS3	1	125.649962607	cansa	0.0011350737797956867	1	0.7669165530410093	0.23155505107832008
cansa_OP_Hemp_seed_IEX_20170724_virNOG_elut.tidy	OP_Hemp_seed_IEX_20170724	Hempseed_IEX_26a_07202017	ENOG411DYSF	1	62.6080629389	cansa	0.0011350737797956867	0.06666666666666667	0.04776449051126484	0.0753688989784336
cansa_OP_Hemp_seed_IEX_20170724_virNOG_elut.tidy	OP_Hemp_seed_IEX_20170724	Hempseed_IEX_26a_07202017	ENOG411DYV9	2	68.0262480336	cansa	0.0022701475595913734	1	1	0.3098751418842225
cansa_OP_Hemp_seed_IEX_20170724_virNOG_elut.tidy	OP_Hemp_seed_IEX_20170724	Hempseed_IEX_26a_07202017	ENOG411DYVT	1	84.3388847846	cansa	0.0011350737797956867	0.5	0.6755589170236459	0.14585698070374573
cansa_OP_Hemp_seed_IEX_20170724_virNOG_elut.tidy	OP_Hemp_seed_IEX_20170724	Hempseed_IEX_26a_07202017	ENOG411DYWB	45	2777.79986482	cansa	0.0510783200908059	1	1	1
cansa_OP_Hemp_seed_IEX_20170724_virNOG_elut.tidy	OP_Hemp_seed_IEX_20170724	Hempseed_IEX_26a_07202017	ENOG411DYWP	1	107.004830462	cansa	0.0011350737797956867	1	1	1
cansa_OP_Hemp_seed_IEX_20170724_virNOG_elut.tidy	OP_Hemp_seed_IEX_20170724	Hempseed_IEX_26a_07202017	ENOG411DYWS	27	1421.02414853	cansa	0.03064699205448354	0.84375	0.7801978218810489	0.2604994324631101
cansa_OP_Hemp_seed_IEX_20170724_virNOG_elut.tidy	OP_Hemp_seed_IEX_20170724	Hempseed_IEX_26a_07202017	ENOG411DYX9	2	155.923960181	cansa	0.0022701475595913734	1	1	0.2111237230419977
cansa_OP_Hemp_seed_IEX_20170724_virNOG_elut.tidy	OP_Hemp_seed_IEX_20170724	Hempseed_IEX_26a_07202017	ENOG411DYXP	86	13119.2175155	cansa	0.09761634506242906	0.5058823529411764	0.4594271506495696	0.13926598562239878
cansa_OP_Hemp_seed_IEX_20170724_virNOG_elut.tidy	OP_Hemp_seed_IEX_20170724	Hempseed_IEX_26a_07202017	ENOG411DYXW	22	4367.52326658	cansa	0.024971623155505107	1	1	0.7265553213339819
cansa_OP_Hemp_seed_IEX_20170724_virNOG_elut.tidy	OP_Hemp_seed_IEX_20170724	Hempseed_IEX_26a_07202017	ENOG411DZ05	1	343.368002103	cansa	0.0011350737797956867	1	1	1
cansa_OP_Hemp_seed_IEX_20170724_virNOG_elut.tidy	OP_Hemp_seed_IEX_20170724	Hempseed_IEX_26a_07202017	ENOG411DZ0K	1	5.78377583946	cansa	0.0011350737797956867	1	0.20983526481427095	0.2111237230419977
cansa_OP_Hemp_seed_IEX_20170724_virNOG_elut.tidy	OP_Hemp_seed_IEX_20170724	Hempseed_IEX_26a_07202017	ENOG411DZ1J	2	413.894487707	cansa	0.0022701475595913734	1	1	0.48581157775255396
cansa_OP_Hemp_seed_IEX_20170724_virNOG_elut.tidy	OP_Hemp_seed_IEX_20170724	Hempseed_IEX_26a_07202017	ENOG411DZ1Y	1	277.409893927	cansa	0.0011350737797956867	1	1	0.21906923950056753
cansa_OP_Hemp_seed_IEX_20170724_virNOG_elut.tidy	OP_Hemp_seed_IEX_20170724	Hempseed_IEX_26a_07202017	ENOG411DZ31	1	27.7116407927	cansa	0.0011350737797956867	1	0.32104657700596617	0.753688989784336
cansa_OP_Hemp_seed_IEX_20170724_virNOG_elut.tidy	OP_Hemp_seed_IEX_20170724	Hempseed_IEX_26a_07202017	ENOG411DZ5E	6	296.342055141	cansa	0.00681044267877412	0.46153846153846156	0.2922999163153116	0.11211036409674321
cansa_OP_Hemp_seed_IEX_20170724_virNOG_elut.tidy	OP_Hemp_seed_IEX_20170724	Hempseed_IEX_26a_07202017	ENOG411DZ60	1	71.1325017144	cansa	0.0011350737797956867	1	1	1
cansa_OP_Hemp_seed_IEX_20170724_virNOG_elut.tidy	OP_Hemp_seed_IEX_20170724	Hempseed_IEX_26a_07202017	ENOG411DZ6A	1	715.342961801	cansa	0.0011350737797956867	1	1	0.21906923950056753
cansa_OP_Hemp_seed_IEX_20170724_virNOG_elut.tidy	OP_Hemp_seed_IEX_20170724	Hempseed_IEX_26a_07202017	ENOG411DZ6D	4	67.0517441237	cansa	0.004540295119182747	0.3333333333333333	0.19590934506729799	0.08096859629209231
cansa_OP_Hemp_seed_IEX_20170724_virNOG_elut.tidy	OP_Hemp_seed_IEX_20170724	Hempseed_IEX_26a_07202017	ENOG411DZ6T	1	38.230404857	cansa	0.0011350737797956867	1	1	0.3178206583427923
cansa_OP_Hemp_seed_IEX_20170724_virNOG_elut.tidy	OP_Hemp_seed_IEX_20170724	Hempseed_IEX_26a_07202017	ENOG411DZ6W	1	156.994460854	cansa	0.0011350737797956867	0.02631578947368421	0.02491560106798405	0.015947786606129395
cansa_OP_Hemp_seed_IEX_20170724_virNOG_elut.tidy	OP_Hemp_seed_IEX_20170724	Hempseed_IEX_26a_07202017	ENOG411DZ78	1	23.9852648528	cansa	0.0011350737797956867	0.004032258064516129	0.00139000736120118	0.0037883087400681042
cansa_OP_Hemp_seed_IEX_20170724_virNOG_elut.tidy	OP_Hemp_seed_IEX_20170724	Hempseed_IEX_26a_07202017	ENOG411DZ7N	3	474.72362934	cansa	0.00340522133938706	0.75	0.8995709121894347	0.3286038592508513
cansa_OP_Hemp_seed_IEX_20170724_virNOG_elut.tidy	OP_Hemp_seed_IEX_20170724	Hempseed_IEX_26a_07202017	ENOG411DZ81	20	3115.10061801	cansa	0.022701475595913734	0.6451612903225806	0.6540540732782135	0.1567134121782432
cansa_OP_Hemp_seed_IEX_20170724_virNOG_elut.tidy	OP_Hemp_seed_IEX_20170724	Hempseed_IEX_26a_07202017	ENOG411DZ88	1	70.257895419	cansa	0.0011350737797956867	1	1	1
cansa_OP_Hemp_seed_IEX_20170724_virNOG_elut.tidy	OP_Hemp_seed_IEX_20170724	Hempseed_IEX_26a_07202017	ENOG411DZ8C	1	55.5881674699	cansa	0.0011350737797956867	1	0.8060444995232698	0.3144154370034052
cansa_OP_Hemp_seed_IEX_20170724_virNOG_elut.tidy	OP_Hemp_seed_IEX_20170724	Hempseed_IEX_26a_07202017	ENOG411DZ9R	1	92.3932782998	cansa	0.0011350737797956867	1	0.32968711491296293	0.21906923950056753
cansa_OP_Hemp_seed_IEX_20170724_virNOG_elut.tidy	OP_Hemp_seed_IEX_20170724	Hempseed_IEX_26a_07202017	ENOG411DZAV	17	2486.79225993	cansa	0.019296254256526674	0.4594594594594595	0.47485017428448717	0.5152099886492622
cansa_OP_Hemp_seed_IEX_20170724_virNOG_elut.tidy	OP_Hemp_seed_IEX_20170724	Hempseed_IEX_26a_07202017	ENOG411DZB4	1	66.2508594398	cansa	0.0011350737797956867	1	0.4104813657172371	0.24290578887627698
cansa_OP_Hemp_seed_IEX_20170724_virNOG_elut.tidy	OP_Hemp_seed_IEX_20170724	Hempseed_IEX_26a_07202017	ENOG411DZCG	1	26.8180157896	cansa	0.0011350737797956867	0.3333333333333333	0.26260935754701836	0.0730230798335225
cansa_OP_Hemp_seed_IEX_20170724_virNOG_elut.tidy	OP_Hemp_seed_IEX_20170724	Hempseed_IEX_26a_07202017	ENOG411DZCI	1	56.8903792994	cansa	0.0011350737797956867	0.05	0.03667701533323425	0.01369182746878547
cansa_OP_Hemp_seed_IEX_20170724_virNOG_elut.tidy	OP_Hemp_seed_IEX_20170724	Hempseed_IEX_26a_07202017	ENOG411DZCU	1	151.78955583	cansa	0.0011350737797956867	1	0.6772978074151266	0.35073779795686716
cansa_OP_Hemp_seed_IEX_20170724_virNOG_elut.tidy	OP_Hemp_seed_IEX_20170724	Hempseed_IEX_26a_07202017	ENOG411DZCW	10	877.681598498	cansa	0.011350737797956867	0.4166666666666667	0.25400885737668083	0.10291335603480893
cansa_OP_Hemp_seed_IEX_20170724_virNOG_elut.tidy	OP_Hemp_seed_IEX_20170724	Hempseed_IEX_26a_07202017	ENOG411DZEB	2	289.911014759	cansa	0.0022701475595913734	0.2222222222222222	0.07111372491312301	0.044105724014918114
cansa_OP_Hemp_seed_IEX_20170724_virNOG_elut.tidy	OP_Hemp_seed_IEX_20170724	Hempseed_IEX_26a_07202017	ENOG411DZFA	1	110.997690588	cansa	0.0011350737797956867	1	1	0.3144154370034052
cansa_OP_Hemp_seed_IEX_20170724_virNOG_elut.tidy	OP_Hemp_seed_IEX_20170724	Hempseed_IEX_26a_07202017	ENOG411DZFU	3	131.704302569	cansa	0.00340522133938706	0.2727272727272727	0.12119382785274666	0.06624703332989372
cansa_OP_Hemp_seed_IEX_20170724_virNOG_elut.tidy	OP_Hemp_seed_IEX_20170724	Hempseed_IEX_26a_07202017	ENOG411DZH1	1	38.7644563606	cansa	0.0011350737797956867	1	0.8713159465555107	0.17480136208853575
cansa_OP_Hemp_seed_IEX_20170724_virNOG_elut.tidy	OP_Hemp_seed_IEX_20170724	Hempseed_IEX_26a_07202017	ENOG411DZH4	4	263.380655298	cansa	0.004540295119182747	0.06349206349206349	0.043561019808158075	0.024290578887627697
cansa_OP_Hemp_seed_IEX_20170724_virNOG_elut.tidy	OP_Hemp_seed_IEX_20170724	Hempseed_IEX_26a_07202017	ENOG411DZHM	1	79.1600538446	cansa	0.0011350737797956867	1	0.6787592015668763	0.29171396140749145
cansa_OP_Hemp_seed_IEX_20170724_virNOG_elut.tidy	OP_Hemp_seed_IEX_20170724	Hempseed_IEX_26a_07202017	ENOG411DZI0	1	74.6336212465	cansa	0.0011350737797956867	0.5	0.23272031640914123	0.1362088535754824
cansa_OP_Hemp_seed_IEX_20170724_virNOG_elut.tidy	OP_Hemp_seed_IEX_20170724	Hempseed_IEX_26a_07202017	ENOG411DZIU	1	40.1522190742	cansa	0.0011350737797956867	0.3333333333333333	0.27940246811276764	0.15493757094211125
cansa_OP_Hemp_seed_IEX_20170724_virNOG_elut.tidy	OP_Hemp_seed_IEX_20170724	Hempseed_IEX_26a_07202017	ENOG411DZK6	1	124.662268279	cansa	0.0011350737797956867	0.02564102564102564	0.012334505651097744	0.005448354143019296
cansa_OP_Hemp_seed_IEX_20170724_virNOG_elut.tidy	OP_Hemp_seed_IEX_20170724	Hempseed_IEX_26a_07202017	ENOG411DZKU	1	30.0744032983	cansa	0.0011350737797956867	0.25	0.21144870023016396	0.11208853575482405
cansa_OP_Hemp_seed_IEX_20170724_virNOG_elut.tidy	OP_Hemp_seed_IEX_20170724	Hempseed_IEX_26a_07202017	ENOG411DZN2	9	570.365197233	cansa	0.01021566401816118	1	1	1
cansa_OP_Hemp_seed_IEX_20170724_virNOG_elut.tidy	OP_Hemp_seed_IEX_20170724	Hempseed_IEX_26a_07202017	ENOG411DZNZ	1	42.446385866	cansa	0.0011350737797956867	1	0.2985519796359911	0.23155505107832008
cansa_OP_Hemp_seed_IEX_20170724_virNOG_elut.tidy	OP_Hemp_seed_IEX_20170724	Hempseed_IEX_26a_07202017	ENOG411DZQ9	1	9.6705612329	cansa	0.0011350737797956867	0.5	0.3852938984485646	0.10556186152099885
cansa_OP_Hemp_seed_IEX_20170724_virNOG_elut.tidy	OP_Hemp_seed_IEX_20170724	Hempseed_IEX_26a_07202017	ENOG411DZR7	2	34.979917008	cansa	0.0022701475595913734	1	0.7326380331406421	0.24290578887627698
cansa_OP_Hemp_seed_IEX_20170724_virNOG_elut.tidy	OP_Hemp_seed_IEX_20170724	Hempseed_IEX_26a_07202017	ENOG411DZRU	1	38.0994320091	cansa	0.0011350737797956867	0.3333333333333333	0.6908195693828367	0.10329171396140747
cansa_OP_Hemp_seed_IEX_20170724_virNOG_elut.tidy	OP_Hemp_seed_IEX_20170724	Hempseed_IEX_26a_07202017	ENOG411DZS9	1	28.5313476358	cansa	0.0011350737797956867	1	1	0.23155505107832008
cansa_OP_Hemp_seed_IEX_20170724_virNOG_elut.tidy	OP_Hemp_seed_IEX_20170724	Hempseed_IEX_26a_07202017	ENOG411DZT3	1	27.2674589905	cansa	0.0011350737797956867	1	1	1
cansa_OP_Hemp_seed_IEX_20170724_virNOG_elut.tidy	OP_Hemp_seed_IEX_20170724	Hempseed_IEX_26a_07202017	ENOG411DZT6	1	145.610376846	cansa	0.0011350737797956867	1	1	0.21906923950056753
cansa_OP_Hemp_seed_IEX_20170724_virNOG_elut.tidy	OP_Hemp_seed_IEX_20170724	Hempseed_IEX_26a_07202017	ENOG411DZT9	1	86.7324309408	cansa	0.0011350737797956867	0.030303030303030304	0.01691518396090971	0.019296254256526674
cansa_OP_Hemp_seed_IEX_20170724_virNOG_elut.tidy	OP_Hemp_seed_IEX_20170724	Hempseed_IEX_26a_07202017	ENOG411DZXU	21	1759.68399817	cansa	0.02383654937570942	0.2413793103448276	0.2137370828927891	0.16971623155505106
cansa_OP_Hemp_seed_IEX_20170724_virNOG_elut.tidy	OP_Hemp_seed_IEX_20170724	Hempseed_IEX_26a_07202017	ENOG411E01I	1	29.0707178015	cansa	0.0011350737797956867	1	0.614061839450888	0.3098751418842225
cansa_OP_Hemp_seed_IEX_20170724_virNOG_elut.tidy	OP_Hemp_seed_IEX_20170724	Hempseed_IEX_26a_07202017	ENOG411E01S	1	91.2472698117	cansa	0.0011350737797956867	0.125	0.14065940036594085	0.14429625425652667
cansa_OP_Hemp_seed_IEX_20170724_virNOG_elut.tidy	OP_Hemp_seed_IEX_20170724	Hempseed_IEX_26a_07202017	ENOG411E020	1	22.153154243	cansa	0.0011350737797956867	1	0.48361439933016914	0.35073779795686716
cansa_OP_Hemp_seed_IEX_20170724_virNOG_elut.tidy	OP_Hemp_seed_IEX_20170724	Hempseed_IEX_26a_07202017	ENOG411E02S	1	12.7008281115	cansa	0.0011350737797956867	0.2	0.2586304782303614	0.034960272417707154
cansa_OP_Hemp_seed_IEX_20170724_virNOG_elut.tidy	OP_Hemp_seed_IEX_20170724	Hempseed_IEX_26a_07202017	ENOG411E036	1	9.44782024695	cansa	0.0011350737797956867	0.5	0.357928994694143	0.24290578887627698
cansa_OP_Hemp_seed_IEX_20170724_virNOG_elut.tidy	OP_Hemp_seed_IEX_20170724	Hempseed_IEX_26a_07202017	ENOG411E039	1	25.6533825299	cansa	0.0011350737797956867	0.2	0.4360385089695109	0.052894438138479
cansa_OP_Hemp_seed_IEX_20170724_virNOG_elut.tidy	OP_Hemp_seed_IEX_20170724	Hempseed_IEX_26a_07202017	ENOG411E046	1	90.1325192797	cansa	0.0011350737797956867	0.5	0.35835555968882243	0.3104426787741203
cansa_OP_Hemp_seed_IEX_20170724_virNOG_elut.tidy	OP_Hemp_seed_IEX_20170724	Hempseed_IEX_26a_07202017	ENOG411E04C	2	122.743941754	cansa	0.0022701475595913734	0.2857142857142857	0.17233944549355645	0.24245175936435867
cansa_OP_Hemp_seed_IEX_20170724_virNOG_elut.tidy	OP_Hemp_seed_IEX_20170724	Hempseed_IEX_26a_07202017	ENOG411E052	1	78.1292996549	cansa	0.0011350737797956867	1	1	0.2111237230419977
cansa_OP_Hemp_seed_IEX_20170724_virNOG_elut.tidy	OP_Hemp_seed_IEX_20170724	Hempseed_IEX_26a_07202017	ENOG411E05R	11	602.895888133	cansa	0.012485811577752554	0.36666666666666664	0.2530699520541819	0.10904275444570564
cansa_OP_Hemp_seed_IEX_20170724_virNOG_elut.tidy	OP_Hemp_seed_IEX_20170724	Hempseed_IEX_26a_07202017	ENOG411E06A	1	58.1520298879	cansa	0.0011350737797956867	0.041666666666666664	0.029645335644594883	0.009648127128263337
cansa_OP_Hemp_seed_IEX_20170724_virNOG_elut.tidy	OP_Hemp_seed_IEX_20170724	Hempseed_IEX_26a_07202017	ENOG411E07Y	1	91.7248699522	cansa	0.0011350737797956867	0.5	0.5313799569368445	0.23155505107832008
cansa_OP_Hemp_seed_IEX_20170724_virNOG_elut.tidy	OP_Hemp_seed_IEX_20170724	Hempseed_IEX_26a_07202017	ENOG411E087	1	167.315895997	cansa	0.0011350737797956867	1	0.6992474454194286	0.3098751418842225
cansa_OP_Hemp_seed_IEX_20170724_virNOG_elut.tidy	OP_Hemp_seed_IEX_20170724	Hempseed_IEX_26a_07202017	ENOG411E08T	1	50.6735257446	cansa	0.0011350737797956867	1	1	0.36435868331441545
cansa_OP_Hemp_seed_IEX_20170724_virNOG_elut.tidy	OP_Hemp_seed_IEX_20170724	Hempseed_IEX_26a_07202017	ENOG411E09F	1	83.6603015108	cansa	0.0011350737797956867	1	1	0.4483541430192962
cansa_OP_Hemp_seed_IEX_20170724_virNOG_elut.tidy	OP_Hemp_seed_IEX_20170724	Hempseed_IEX_26a_07202017	ENOG411E0AR	1	43.6131251742	cansa	0.0011350737797956867	0.5	0.29156214197269453	0.08740068104426787
cansa_OP_Hemp_seed_IEX_20170724_virNOG_elut.tidy	OP_Hemp_seed_IEX_20170724	Hempseed_IEX_26a_07202017	ENOG411E0B6	1	28.4399846744	cansa	0.0011350737797956867	0.3333333333333333	0.38498246110995743	0.1494513810064321
cansa_OP_Hemp_seed_IEX_20170724_virNOG_elut.tidy	OP_Hemp_seed_IEX_20170724	Hempseed_IEX_26a_07202017	ENOG411E0CF	3	666.771841467	cansa	0.00340522133938706	0.13636363636363635	0.1352397558228097	0.08406640181611805
cansa_OP_Hemp_seed_IEX_20170724_virNOG_elut.tidy	OP_Hemp_seed_IEX_20170724	Hempseed_IEX_26a_07202017	ENOG411E0CM	3	310.460956296	cansa	0.00340522133938706	0.06521739130434782	0.02272333984155463	0.012187107951490531
cansa_OP_Hemp_seed_IEX_20170724_virNOG_elut.tidy	OP_Hemp_seed_IEX_20170724	Hempseed_IEX_26a_07202017	ENOG411E0CQ	1	56.1301972719	cansa	0.0011350737797956867	0.1111111111111111	0.08379269209262194	0.04370034052213394
cansa_OP_Hemp_seed_IEX_20170724_virNOG_elut.tidy	OP_Hemp_seed_IEX_20170724	Hempseed_IEX_26a_07202017	ENOG411E0D4	1	83.6365109843	cansa	0.0011350737797956867	1	0.5645396901272395	0.29171396140749145
cansa_OP_Hemp_seed_IEX_20170724_virNOG_elut.tidy	OP_Hemp_seed_IEX_20170724	Hempseed_IEX_26a_07202017	ENOG411E0DU	1	44.3839480453	cansa	0.0011350737797956867	0.5	0.1295199380017701	0.2111237230419977
cansa_OP_Hemp_seed_IEX_20170724_virNOG_elut.tidy	OP_Hemp_seed_IEX_20170724	Hempseed_IEX_26a_07202017	ENOG411E0E3	1	20.3497903279	cansa	0.0011350737797956867	0.25	0.24852360306631796	0.15522133938706015
cansa_OP_Hemp_seed_IEX_20170724_virNOG_elut.tidy	OP_Hemp_seed_IEX_20170724	Hempseed_IEX_26a_07202017	ENOG411E0E4	1	39.4779060823	cansa	0.0011350737797956867	0.5	0.177096780692664	0.10783200908059024
cansa_OP_Hemp_seed_IEX_20170724_virNOG_elut.tidy	OP_Hemp_seed_IEX_20170724	Hempseed_IEX_26a_07202017	ENOG411E0FB	21	1754.55310126	cansa	0.02383654937570942	0.6774193548387096	0.3176692746122411	0.12468348904217236
cansa_OP_Hemp_seed_IEX_20170724_virNOG_elut.tidy	OP_Hemp_seed_IEX_20170724	Hempseed_IEX_26a_07202017	ENOG411E0G2	4	778.338735504	cansa	0.004540295119182747	0.6666666666666666	0.7819587972769942	0.16193719258418462
cansa_OP_Hemp_seed_IEX_20170724_virNOG_elut.tidy	OP_Hemp_seed_IEX_20170724	Hempseed_IEX_26a_07202017	ENOG411E0H7	1	64.2250067132	cansa	0.0011350737797956867	1	1	0.264472190692395
cansa_OP_Hemp_seed_IEX_20170724_virNOG_elut.tidy	OP_Hemp_seed_IEX_20170724	Hempseed_IEX_26a_07202017	ENOG411E0I3	21	737.630001503	cansa	0.02383654937570942	0.8076923076923077	0.6037866124808082	0.19619313716930062
cansa_OP_Hemp_seed_IEX_20170724_virNOG_elut.tidy	OP_Hemp_seed_IEX_20170724	Hempseed_IEX_26a_07202017	ENOG411E0MG	5	407.39727928	cansa	0.0056753688989784334	0.1282051282051282	0.10784907830349391	0.03508409864823031
cansa_OP_Hemp_seed_IEX_20170724_virNOG_elut.tidy	OP_Hemp_seed_IEX_20170724	Hempseed_IEX_26a_07202017	ENOG411E0NJ	2	332.041065181	cansa	0.0022701475595913734	0.16666666666666666	0.23039421775918975	0.06615858602237716
cansa_OP_Hemp_seed_IEX_20170724_virNOG_elut.tidy	OP_Hemp_seed_IEX_20170724	Hempseed_IEX_26a_07202017	ENOG411E0P3	8	952.205534313	cansa	0.009080590238365494	0.8888888888888888	0.621074417401068	0.24290578887627698
cansa_OP_Hemp_seed_IEX_20170724_virNOG_elut.tidy	OP_Hemp_seed_IEX_20170724	Hempseed_IEX_26a_07202017	ENOG411E0PR	2	62.3000702817	cansa	0.0022701475595913734	1	0.8447947720586185	0.3496027241770715
cansa_OP_Hemp_seed_IEX_20170724_virNOG_elut.tidy	OP_Hemp_seed_IEX_20170724	Hempseed_IEX_26a_07202017	ENOG411E0Q0	1	681.686474763	cansa	0.0011350737797956867	1	1	0.6935300794551645
cansa_OP_Hemp_seed_IEX_20170724_virNOG_elut.tidy	OP_Hemp_seed_IEX_20170724	Hempseed_IEX_26a_07202017	ENOG411E0Q6	4	250.985579972	cansa	0.004540295119182747	0.26666666666666666	0.243360068099812	0.18650135335719897
cansa_OP_Hemp_seed_IEX_20170724_virNOG_elut.tidy	OP_Hemp_seed_IEX_20170724	Hempseed_IEX_26a_07202017	ENOG411E0QD	2	394.192613667	cansa	0.0022701475595913734	0.10526315789473684	0.0814844764629833	0.02783917796762053
cansa_OP_Hemp_seed_IEX_20170724_virNOG_elut.tidy	OP_Hemp_seed_IEX_20170724	Hempseed_IEX_26a_07202017	ENOG411E0RZ	1	31.0331812804	cansa	0.0011350737797956867	1	0.24423827240029689	0.6889897843359818
cansa_OP_Hemp_seed_IEX_20170724_virNOG_elut.tidy	OP_Hemp_seed_IEX_20170724	Hempseed_IEX_26a_07202017	ENOG411E0TQ	1	30.2767470023	cansa	0.0011350737797956867	1	0.5717419022489274	0.2111237230419977
cansa_OP_Hemp_seed_IEX_20170724_virNOG_elut.tidy	OP_Hemp_seed_IEX_20170724	Hempseed_IEX_26a_07202017	ENOG411E0TS	1	31.050747427	cansa	0.0011350737797956867	1	1	1
cansa_OP_Hemp_seed_IEX_20170724_virNOG_elut.tidy	OP_Hemp_seed_IEX_20170724	Hempseed_IEX_26a_07202017	ENOG411E0U2	1	27.7841466296	cansa	0.0011350737797956867	1	0.711410028593112	0.24290578887627698
cansa_OP_Hemp_seed_IEX_20170724_virNOG_elut.tidy	OP_Hemp_seed_IEX_20170724	Hempseed_IEX_26a_07202017	ENOG411E0V7	6	1671.82399272	cansa	0.00681044267877412	0.5	0.5092445453737429	0.12145289443813848
cansa_OP_Hemp_seed_IEX_20170724_virNOG_elut.tidy	OP_Hemp_seed_IEX_20170724	Hempseed_IEX_26a_07202017	ENOG411E0XB	2	48.3435509318	cansa	0.0022701475595913734	0.3333333333333333	0.28745375280470364	0.0771850170261067
cansa_OP_Hemp_seed_IEX_20170724_virNOG_elut.tidy	OP_Hemp_seed_IEX_20170724	Hempseed_IEX_26a_07202017	ENOG411E0Y8	45	2216.1787049	cansa	0.0510783200908059	0.46875	0.39046331569118514	0.1268719563545824
cansa_OP_Hemp_seed_IEX_20170724_virNOG_elut.tidy	OP_Hemp_seed_IEX_20170724	Hempseed_IEX_26a_07202017	ENOG411E0YD	7	499.213797755	cansa	0.007945516458569807	0.2413793103448276	0.27022877916409216	0.07853837422509385
cansa_OP_Hemp_seed_IEX_20170724_virNOG_elut.tidy	OP_Hemp_seed_IEX_20170724	Hempseed_IEX_26a_07202017	ENOG411E0YN	1	118.480227214	cansa	0.0011350737797956867	1	1	1
cansa_OP_Hemp_seed_IEX_20170724_virNOG_elut.tidy	OP_Hemp_seed_IEX_20170724	Hempseed_IEX_26a_07202017	ENOG411E0Z0	1	57.36280356	cansa	0.0011350737797956867	0.2	0.46054637958696193	0.14897843359818388
cansa_OP_Hemp_seed_IEX_20170724_virNOG_elut.tidy	OP_Hemp_seed_IEX_20170724	Hempseed_IEX_26a_07202017	ENOG411E11T	1	94.1016243668	cansa	0.0011350737797956867	0.16666666666666666	0.17626670907921485	0.0681044267877412
cansa_OP_Hemp_seed_IEX_20170724_virNOG_elut.tidy	OP_Hemp_seed_IEX_20170724	Hempseed_IEX_26a_07202017	ENOG411E14H	6	876.753681387	cansa	0.00681044267877412	0.5454545454545454	0.3252181375659374	0.40408626560726446
cansa_OP_Hemp_seed_IEX_20170724_virNOG_elut.tidy	OP_Hemp_seed_IEX_20170724	Hempseed_IEX_26a_07202017	ENOG411E14T	1	61.7537810262	cansa	0.0011350737797956867	0.3333333333333333	0.34015452007009794	0.159477866061294
cansa_OP_Hemp_seed_IEX_20170724_virNOG_elut.tidy	OP_Hemp_seed_IEX_20170724	Hempseed_IEX_26a_07202017	ENOG411E16C	6	870.645181802	cansa	0.00681044267877412	0.375	0.33054930577430525	0.13249406665978744
cansa_OP_Hemp_seed_IEX_20170724_virNOG_elut.tidy	OP_Hemp_seed_IEX_20170724	Hempseed_IEX_26a_07202017	ENOG411E18B	1	114.665974427	cansa	0.0011350737797956867	1	0.3665906905501787	0.24290578887627698
cansa_OP_Hemp_seed_IEX_20170724_virNOG_elut.tidy	OP_Hemp_seed_IEX_20170724	Hempseed_IEX_26a_07202017	ENOG411E18J	1	38.9744443389	cansa	0.0011350737797956867	0.5	0.3157502422711637	0.1322360953461975
cansa_OP_Hemp_seed_IEX_20170724_virNOG_elut.tidy	OP_Hemp_seed_IEX_20170724	Hempseed_IEX_26a_07202017	ENOG411E19C	1	35.9155439043	cansa	0.0011350737797956867	1	0.37678527418660535	0.3518728717366629
cansa_OP_Hemp_seed_IEX_20170724_virNOG_elut.tidy	OP_Hemp_seed_IEX_20170724	Hempseed_IEX_26a_07202017	ENOG411E1C3	1	76.9809392005	cansa	0.0011350737797956867	1	0.37514395641944914	0.264472190692395
cansa_OP_Hemp_seed_IEX_20170724_virNOG_elut.tidy	OP_Hemp_seed_IEX_20170724	Hempseed_IEX_26a_07202017	ENOG411E1EP	1	193.617038522	cansa	0.0011350737797956867	1	1	0.9001135073779796
cansa_OP_Hemp_seed_IEX_20170724_virNOG_elut.tidy	OP_Hemp_seed_IEX_20170724	Hempseed_IEX_26a_07202017	ENOG411E1EQ	11	1604.9453179	cansa	0.012485811577752554	1	1	0.38170909680557813
cansa_OP_Hemp_seed_IEX_20170724_virNOG_elut.tidy	OP_Hemp_seed_IEX_20170724	Hempseed_IEX_26a_07202017	ENOG411E1ER	1	70.1057808957	cansa	0.0011350737797956867	1	1	0.264472190692395
cansa_OP_Hemp_seed_IEX_20170724_virNOG_elut.tidy	OP_Hemp_seed_IEX_20170724	Hempseed_IEX_26a_07202017	ENOG411E1F4	1	27.4117312603	cansa	0.0011350737797956867	0.3333333333333333	0.29395486979553165	0.159477866061294
cansa_OP_Hemp_seed_IEX_20170724_virNOG_elut.tidy	OP_Hemp_seed_IEX_20170724	Hempseed_IEX_26a_07202017	ENOG411E1GJ	1	253.121092914	cansa	0.0011350737797956867	1	1	0.2111237230419977
cansa_OP_Hemp_seed_IEX_20170724_virNOG_elut.tidy	OP_Hemp_seed_IEX_20170724	Hempseed_IEX_26a_07202017	ENOG411E1HH	2	14.7601629863	cansa	0.0022701475595913734	0.5	0.6077179783183845	0.34676503972758227
cansa_OP_Hemp_seed_IEX_20170724_virNOG_elut.tidy	OP_Hemp_seed_IEX_20170724	Hempseed_IEX_26a_07202017	ENOG411E1HM	1	3.63844661241	cansa	0.0011350737797956867	0.25	0.07946682628198087	0.04370034052213394
cansa_OP_Hemp_seed_IEX_20170724_virNOG_elut.tidy	OP_Hemp_seed_IEX_20170724	Hempseed_IEX_26a_07202017	ENOG411E1PY	1	18.4157013814	cansa	0.0011350737797956867	0.5	0.8651544294869232	0.23155505107832008
cansa_OP_Hemp_seed_IEX_20170724_virNOG_elut.tidy	OP_Hemp_seed_IEX_20170724	Hempseed_IEX_26a_07202017	ENOG411E1US	1	87.1248539516	cansa	0.0011350737797956867	1	0.4894648979468446	0.21906923950056753
cansa_OP_Hemp_seed_IEX_20170724_virNOG_elut.tidy	OP_Hemp_seed_IEX_20170724	Hempseed_IEX_26a_07202017	ENOG411E1WY	3	662.432734636	cansa	0.00340522133938706	0.6	1	0.17502837684449488
cansa_OP_Hemp_seed_IEX_20170724_virNOG_elut.tidy	OP_Hemp_seed_IEX_20170724	Hempseed_IEX_26a_07202017	ENOG411E1X9	1	82.5080378213	cansa	0.0011350737797956867	1	1	0.3178206583427923
cansa_OP_Hemp_seed_IEX_20170724_virNOG_elut.tidy	OP_Hemp_seed_IEX_20170724	Hempseed_IEX_26a_07202017	ENOG411E1Y4	1	81.5555640802	cansa	0.0011350737797956867	1	1	0.17480136208853575
cansa_OP_Hemp_seed_IEX_20170724_virNOG_elut.tidy	OP_Hemp_seed_IEX_20170724	Hempseed_IEX_26a_07202017	ENOG411E21V	1	69.8537151667	cansa	0.0011350737797956867	1	0.9131180966376994	0.35073779795686716
cansa_OP_Hemp_seed_IEX_20170724_virNOG_elut.tidy	OP_Hemp_seed_IEX_20170724	Hempseed_IEX_26a_07202017	ENOG411E228	1	71.7293760732	cansa	0.0011350737797956867	1	1	1
cansa_OP_Hemp_seed_IEX_20170724_virNOG_elut.tidy	OP_Hemp_seed_IEX_20170724	Hempseed_IEX_26a_07202017	ENOG411E22A	26	1155.53391181	cansa	0.029511918274687854	0.7647058823529411	0.5839577143416087	0.19138031850858186
cansa_OP_Hemp_seed_IEX_20170724_virNOG_elut.tidy	OP_Hemp_seed_IEX_20170724	Hempseed_IEX_26a_07202017	ENOG411E22U	1	67.3770932789	cansa	0.0011350737797956867	1	0.5807912524849452	0.3098751418842225
cansa_OP_Hemp_seed_IEX_20170724_virNOG_elut.tidy	OP_Hemp_seed_IEX_20170724	Hempseed_IEX_26a_07202017	ENOG411E26J	1	184.245827895	cansa	0.0011350737797956867	0.5	0.46441419054565547	0.2111237230419977
cansa_OP_Hemp_seed_IEX_20170724_virNOG_elut.tidy	OP_Hemp_seed_IEX_20170724	Hempseed_IEX_26a_07202017	ENOG411E27D	1	90.9713293801	cansa	0.0011350737797956867	0.5	0.4940842419276853	0.264472190692395
cansa_OP_Hemp_seed_IEX_20170724_virNOG_elut.tidy	OP_Hemp_seed_IEX_20170724	Hempseed_IEX_26a_07202017	ENOG411E28T	1	272.91398814	cansa	0.0011350737797956867	1	1	1
cansa_OP_Hemp_seed_IEX_20170724_virNOG_elut.tidy	OP_Hemp_seed_IEX_20170724	Hempseed_IEX_26a_07202017	ENOG411E291	1	96.89807746	cansa	0.0011350737797956867	0.3333333333333333	0.20064491490570346	0.0991297767688233
cansa_OP_Hemp_seed_IEX_20170724_virNOG_elut.tidy	OP_Hemp_seed_IEX_20170724	Hempseed_IEX_26a_07202017	ENOG411E2AN	1	30.0991558937	cansa	0.0011350737797956867	1	0.4618438641226731	0.2111237230419977
cansa_OP_Hemp_seed_IEX_20170724_virNOG_elut.tidy	OP_Hemp_seed_IEX_20170724	Hempseed_IEX_26a_07202017	ENOG411E2GD	1	396.997487218	cansa	0.0011350737797956867	1	1	1
cansa_OP_Hemp_seed_IEX_20170724_virNOG_elut.tidy	OP_Hemp_seed_IEX_20170724	Hempseed_IEX_26a_07202017	ENOG411E2IP	8	626.350957813	cansa	0.009080590238365494	0.47058823529411764	0.5271562065315621	0.1143086065300127
cansa_OP_Hemp_seed_IEX_20170724_virNOG_elut.tidy	OP_Hemp_seed_IEX_20170724	Hempseed_IEX_26a_07202017	ENOG411E2JJ	16	2794.99737599	cansa	0.018161180476730987	0.5925925925925926	0.29873689596243364	0.1372178080464119
cansa_OP_Hemp_seed_IEX_20170724_virNOG_elut.tidy	OP_Hemp_seed_IEX_20170724	Hempseed_IEX_26a_07202017	ENOG411E2K3	3	208.816815897	cansa	0.00340522133938706	1	0.64100929281766	0.5414301929625425
cansa_OP_Hemp_seed_IEX_20170724_virNOG_elut.tidy	OP_Hemp_seed_IEX_20170724	Hempseed_IEX_26a_07202017	ENOG411E2MC	1	131.598298069	cansa	0.0011350737797956867	1	1	1
cansa_OP_Hemp_seed_IEX_20170724_virNOG_elut.tidy	OP_Hemp_seed_IEX_20170724	Hempseed_IEX_26a_07202017	ENOG411E2MS	17	3484.85462435	cansa	0.019296254256526674	0.85	0.9205422485073621	0.5895005675368898
cansa_OP_Hemp_seed_IEX_20170724_virNOG_elut.tidy	OP_Hemp_seed_IEX_20170724	Hempseed_IEX_26a_07202017	ENOG411E2MZ	1	84.8444988036	cansa	0.0011350737797956867	0.2	0.09694676948225711	0.048581157775255394
cansa_OP_Hemp_seed_IEX_20170724_virNOG_elut.tidy	OP_Hemp_seed_IEX_20170724	Hempseed_IEX_26a_07202017	ENOG411E2NE	24	1122.80946917	cansa	0.02724177071509648	0.7272727272727273	0.68224995346867	0.17665875554638324
cansa_OP_Hemp_seed_IEX_20170724_virNOG_elut.tidy	OP_Hemp_seed_IEX_20170724	Hempseed_IEX_26a_07202017	ENOG411E2NT	3	336.356031551	cansa	0.00340522133938706	1	1	1
cansa_OP_Hemp_seed_IEX_20170724_virNOG_elut.tidy	OP_Hemp_seed_IEX_20170724	Hempseed_IEX_26a_07202017	ENOG411E2QD	1	166.675084446	cansa	0.0011350737797956867	0.5	0.12762081867586597	0.17480136208853575
cansa_OP_Hemp_seed_IEX_20170724_virNOG_elut.tidy	OP_Hemp_seed_IEX_20170724	Hempseed_IEX_26a_07202017	ENOG411E2QX	10	1451.15973039	cansa	0.011350737797956867	0.45454545454545453	0.4765721859068418	0.315240945206893
cansa_OP_Hemp_seed_IEX_20170724_virNOG_elut.tidy	OP_Hemp_seed_IEX_20170724	Hempseed_IEX_26a_07202017	ENOG411E2RT	1	206.914358545	cansa	0.0011350737797956867	1	1	1
cansa_OP_Hemp_seed_IEX_20170724_virNOG_elut.tidy	OP_Hemp_seed_IEX_20170724	Hempseed_IEX_26a_07202017	ENOG411E2S7	1	186.276573778	cansa	0.0011350737797956867	0.2	0.17443295902324793	0.21906923950056753
cansa_OP_Hemp_seed_IEX_20170724_virNOG_elut.tidy	OP_Hemp_seed_IEX_20170724	Hempseed_IEX_26a_07202017	ENOG411E2S9	1	129.340790218	cansa	0.0011350737797956867	0.09090909090909091	0.08546842220773453	0.02894438138479001
cansa_OP_Hemp_seed_IEX_20170724_virNOG_elut.tidy	OP_Hemp_seed_IEX_20170724	Hempseed_IEX_26a_07202017	ENOG411E2T4	1	108.309767419	cansa	0.0011350737797956867	0.5	0.2328127898946359	0.0771850170261067
cansa_OP_Hemp_seed_IEX_20170724_virNOG_elut.tidy	OP_Hemp_seed_IEX_20170724	Hempseed_IEX_26a_07202017	ENOG411E2T6	1	287.379691056	cansa	0.0011350737797956867	0.05555555555555555	0.06123346315489013	0.014472190692395005
cansa_OP_Hemp_seed_IEX_20170724_virNOG_elut.tidy	OP_Hemp_seed_IEX_20170724	Hempseed_IEX_26a_07202017	ENOG411E2TI	1	98.511649594	cansa	0.0011350737797956867	0.029411764705882353	0.011759289121880933	0.00673950056753689
cansa_OP_Hemp_seed_IEX_20170724_virNOG_elut.tidy	OP_Hemp_seed_IEX_20170724	Hempseed_IEX_26a_07202017	ENOG411E2TR	7	1154.58212068	cansa	0.007945516458569807	0.5833333333333334	0.73136527597076	0.12236095346197504
cansa_OP_Hemp_seed_IEX_20170724_virNOG_elut.tidy	OP_Hemp_seed_IEX_20170724	Hempseed_IEX_26a_07202017	ENOG411E2V5	2	192.215826855	cansa	0.0022701475595913734	1	1	1
cansa_OP_Hemp_seed_IEX_20170724_virNOG_elut.tidy	OP_Hemp_seed_IEX_20170724	Hempseed_IEX_26a_07202017	ENOG411E2VQ	2	511.903574234	cansa	0.0022701475595913734	0.05	0.04359985661998613	0.010556186152099887
cansa_OP_Hemp_seed_IEX_20170724_virNOG_elut.tidy	OP_Hemp_seed_IEX_20170724	Hempseed_IEX_26a_07202017	ENOG411E2W2	1	127.349696738	cansa	0.0011350737797956867	0.3333333333333333	0.24584732905414292	0.0771850170261067
cansa_OP_Hemp_seed_IEX_20170724_virNOG_elut.tidy	OP_Hemp_seed_IEX_20170724	Hempseed_IEX_26a_07202017	ENOG411E2WK	881	74679.6800743	cansa	1	0.8611925708699902	0.86524733059894	1
cansa_OP_Hemp_seed_IEX_20170724_virNOG_elut.tidy	OP_Hemp_seed_IEX_20170724	Hempseed_IEX_26a_07202017	ENOG411E2WY	2	328.614768409	cansa	0.0022701475595913734	0.10526315789473684	0.04647571663981909	0.031304140032259994
cansa_OP_Hemp_seed_IEX_20170724_virNOG_elut.tidy	OP_Hemp_seed_IEX_20170724	Hempseed_IEX_26a_07202017	ENOG411E2Y0	1	139.876684749	cansa	0.0011350737797956867	1	1	1
cansa_OP_Hemp_seed_IEX_20170724_virNOG_elut.tidy	OP_Hemp_seed_IEX_20170724	Hempseed_IEX_26a_07202017	ENOG411E2Y2	7	1660.51833596	cansa	0.007945516458569807	0.5833333333333334	0.6305096724154877	0.26153991676125615
cansa_OP_Hemp_seed_IEX_20170724_virNOG_elut.tidy	OP_Hemp_seed_IEX_20170724	Hempseed_IEX_26a_07202017	ENOG411E2YF	29	8720.18738013	cansa	0.032917139614074914	1	1	1
cansa_OP_Hemp_seed_IEX_20170724_virNOG_elut.tidy	OP_Hemp_seed_IEX_20170724	Hempseed_IEX_26a_07202017	ENOG411E2ZB	3	398.086942452	cansa	0.00340522133938706	0.3333333333333333	0.12407579593514508	0.11729095724555429
cansa_OP_Hemp_seed_IEX_20170724_virNOG_elut.tidy	OP_Hemp_seed_IEX_20170724	Hempseed_IEX_26a_07202017	ENOG411E30B	4	769.255198517	cansa	0.004540295119182747	0.36363636363636365	0.5559940430557089	0.10607780414817872
cansa_OP_Hemp_seed_IEX_20170724_virNOG_elut.tidy	OP_Hemp_seed_IEX_20170724	Hempseed_IEX_26a_07202017	ENOG411E30W	1	164.18082702	cansa	0.0011350737797956867	1	1	1
cansa_OP_Hemp_seed_IEX_20170724_virNOG_elut.tidy	OP_Hemp_seed_IEX_20170724	Hempseed_IEX_26a_07202017	ENOG411E310	4	714.595476992	cansa	0.004540295119182747	0.2	0.16268747324316848	0.2322360953461975
cansa_OP_Hemp_seed_IEX_20170724_virNOG_elut.tidy	OP_Hemp_seed_IEX_20170724	Hempseed_IEX_26a_07202017	ENOG411E31X	1	147.433614348	cansa	0.0011350737797956867	0.5	0.6560827321695815	0.264472190692395
cansa_OP_Hemp_seed_IEX_20170724_virNOG_elut.tidy	OP_Hemp_seed_IEX_20170724	Hempseed_IEX_26a_07202017	ENOG411E320	1	58.9986301289	cansa	0.0011350737797956867	0.5	1	0.2111237230419977
cansa_OP_Hemp_seed_IEX_20170724_virNOG_elut.tidy	OP_Hemp_seed_IEX_20170724	Hempseed_IEX_26a_07202017	ENOG411E33A	1	274.740306495	cansa	0.0011350737797956867	1	1	1
cansa_OP_Hemp_seed_IEX_20170724_virNOG_elut.tidy	OP_Hemp_seed_IEX_20170724	Hempseed_IEX_26a_07202017	ENOG411E33I	8	509.808512503	cansa	0.009080590238365494	0.27586206896551724	0.1477494332362364	0.17317982811739904
cansa_OP_Hemp_seed_IEX_20170724_virNOG_elut.tidy	OP_Hemp_seed_IEX_20170724	Hempseed_IEX_26a_07202017	ENOG411E34T	1	148.186190773	cansa	0.0011350737797956867	0.1111111111111111	0.10871774592525044	0.02572833900870223
cansa_OP_Hemp_seed_IEX_20170724_virNOG_elut.tidy	OP_Hemp_seed_IEX_20170724	Hempseed_IEX_26a_07202017	ENOG411E358	1	197.993014326	cansa	0.0011350737797956867	0.013888888888888888	0.0210541359288015	0.006723129311097529
cansa_OP_Hemp_seed_IEX_20170724_virNOG_elut.tidy	OP_Hemp_seed_IEX_20170724	Hempseed_IEX_26a_07202017	ENOG411E35V	19	14299.7010793	cansa	0.021566401816118047	0.3275862068965517	0.24319447811012757	0.08663744177854318
cansa_OP_Hemp_seed_IEX_20170724_virNOG_elut.tidy	OP_Hemp_seed_IEX_20170724	Hempseed_IEX_26a_07202017	ENOG411E36W	2	232.36223359	cansa	0.0022701475595913734	0.3333333333333333	0.3442344835940305	0.0972379871358305
cansa_OP_Hemp_seed_IEX_20170724_virNOG_elut.tidy	OP_Hemp_seed_IEX_20170724	Hempseed_IEX_26a_07202017	ENOG411E37H	6	902.926697284	cansa	0.00681044267877412	0.75	0.7316285048541935	0.20820496189395168
cansa_OP_Hemp_seed_IEX_20170724_virNOG_elut.tidy	OP_Hemp_seed_IEX_20170724	Hempseed_IEX_26a_07202017	ENOG411E38G	1	119.058996336	cansa	0.0011350737797956867	0.5	0.8265656348402608	0.11577752553916004
cansa_OP_Hemp_seed_IEX_20170724_virNOG_elut.tidy	OP_Hemp_seed_IEX_20170724	Hempseed_IEX_26a_07202017	ENOG411E38Y	10	952.925935247	cansa	0.011350737797956867	0.5555555555555556	0.5684143168101393	0.24290578887627695
cansa_OP_Hemp_seed_IEX_20170724_virNOG_elut.tidy	OP_Hemp_seed_IEX_20170724	Hempseed_IEX_26a_07202017	ENOG411E390	2	318.353069121	cansa	0.0022701475595913734	1	1	1
cansa_OP_Hemp_seed_IEX_20170724_virNOG_elut.tidy	OP_Hemp_seed_IEX_20170724	Hempseed_IEX_26a_07202017	ENOG411E39B	2	195.502536158	cansa	0.0022701475595913734	0.18181818181818182	0.10542714980460562	0.07556348305497
cansa_OP_Hemp_seed_IEX_20170724_virNOG_elut.tidy	OP_Hemp_seed_IEX_20170724	Hempseed_IEX_26a_07202017	ENOG411E39D	1	876.167616092	cansa	0.0011350737797956867	1	0.8119291944131695	0.264472190692395
cansa_OP_Hemp_seed_IEX_20170724_virNOG_elut.tidy	OP_Hemp_seed_IEX_20170724	Hempseed_IEX_26a_07202017	ENOG411E39E	5	1487.08642087	cansa	0.0056753688989784334	0.2	0.07922713614198618	0.06758848416056135
cansa_OP_Hemp_seed_IEX_20170724_virNOG_elut.tidy	OP_Hemp_seed_IEX_20170724	Hempseed_IEX_26a_07202017	ENOG411E3B6	9	1321.28224102	cansa	0.01021566401816118	0.75	0.8413100301613398	0.18217934165720773
cansa_OP_Hemp_seed_IEX_20170724_virNOG_elut.tidy	OP_Hemp_seed_IEX_20170724	Hempseed_IEX_26a_07202017	ENOG411E3ES	1	138.431989531	cansa	0.0011350737797956867	1	0.9777140853616634	0.3098751418842225
cansa_OP_Hemp_seed_IEX_20170724_virNOG_elut.tidy	OP_Hemp_seed_IEX_20170724	Hempseed_IEX_26a_07202017	ENOG411E3GC	3	919.671693763	cansa	0.00340522133938706	0.6	0.38515815054610747	0.21316685584562997
cansa_OP_Hemp_seed_IEX_20170724_virNOG_elut.tidy	OP_Hemp_seed_IEX_20170724	Hempseed_IEX_26a_07202017	ENOG411E3IR	3	147.544308842	cansa	0.00340522133938706	1	1	0.5465380249716232
cansa_OP_Hemp_seed_IEX_20170724_virNOG_elut.tidy	OP_Hemp_seed_IEX_20170724	Hempseed_IEX_26a_07202017	ENOG411E3J5	3	613.114462508	cansa	0.00340522133938706	1	0.5794451659580131	0.23155505107832008
cansa_OP_Hemp_seed_IEX_20170724_virNOG_elut.tidy	OP_Hemp_seed_IEX_20170724	Hempseed_IEX_26a_07202017	ENOG411E3JA	5	1114.74373792	cansa	0.0056753688989784334	1	1	1
cansa_OP_Hemp_seed_IEX_20170724_virNOG_elut.tidy	OP_Hemp_seed_IEX_20170724	Hempseed_IEX_26a_07202017	ENOG411E3K4	2	289.610899837	cansa	0.0022701475595913734	0.25	0.1858847645329904	0.07037457434733257
cansa_OP_Hemp_seed_IEX_20170724_virNOG_elut.tidy	OP_Hemp_seed_IEX_20170724	Hempseed_IEX_26a_07202017	ENOG411E3KJ	2	709.700987424	cansa	0.0022701475595913734	0.2857142857142857	0.2315133633524537	0.08334684611642613
cansa_OP_Hemp_seed_IEX_20170724_virNOG_elut.tidy	OP_Hemp_seed_IEX_20170724	Hempseed_IEX_26a_07202017	ENOG411E3NI	3	447.264794952	cansa	0.00340522133938706	1	1	0.36435868331441545
cansa_OP_Hemp_seed_IEX_20170724_virNOG_elut.tidy	OP_Hemp_seed_IEX_20170724	Hempseed_IEX_26a_07202017	ENOG411E3PK	5	1133.30376429	cansa	0.0056753688989784334	1	1	0.30363223609534623
cansa_OP_Hemp_seed_IEX_20170724_virNOG_elut.tidy	OP_Hemp_seed_IEX_20170724	Hempseed_IEX_26a_07202017	ENOG411E3PV	6	1243.39612997	cansa	0.00681044267877412	0.4	0.38125370868232894	0.105788876276958
cansa_OP_Hemp_seed_IEX_20170724_virNOG_elut.tidy	OP_Hemp_seed_IEX_20170724	Hempseed_IEX_26a_07202017	ENOG411E3Q4	2	463.756016079	cansa	0.0022701475595913734	0.10526315789473684	0.17154080259633306	0.04370034052213394
cansa_OP_Hemp_seed_IEX_20170724_virNOG_elut.tidy	OP_Hemp_seed_IEX_20170724	Hempseed_IEX_26a_07202017	ENOG411E3QQ	1	101.089116257	cansa	0.0011350737797956867	1	0.7372945717492603	0.2111237230419977
cansa_OP_Hemp_seed_IEX_20170724_virNOG_elut.tidy	OP_Hemp_seed_IEX_20170724	Hempseed_IEX_26a_07202017	ENOG411E3SJ	1	72.2904726725	cansa	0.0011350737797956867	1	1	1
cansa_OP_Hemp_seed_IEX_20170724_virNOG_elut.tidy	OP_Hemp_seed_IEX_20170724	Hempseed_IEX_26a_07202017	ENOG411E3U4	1	170.172828006	cansa	0.0011350737797956867	1	1	0.5017026106696935
cansa_OP_Hemp_seed_IEX_20170724_virNOG_elut.tidy	OP_Hemp_seed_IEX_20170724	Hempseed_IEX_26a_07202017	ENOG411E3VU	1	32.0462920095	cansa	0.0011350737797956867	1	1	0.3178206583427923
cansa_OP_Hemp_seed_IEX_20170724_virNOG_elut.tidy	OP_Hemp_seed_IEX_20170724	Hempseed_IEX_26a_07202017	ENOG411E3W8	1	213.495214623	cansa	0.0011350737797956867	0.3333333333333333	0.19362996305502497	0.0730230798335225
cansa_OP_Hemp_seed_IEX_20170724_virNOG_elut.tidy	OP_Hemp_seed_IEX_20170724	Hempseed_IEX_26a_07202017	ENOG411E3WJ	9	1536.26756331	cansa	0.01021566401816118	0.8181818181818182	0.8450764056454149	0.19874109998968115
cansa_OP_Hemp_seed_IEX_20170724_virNOG_elut.tidy	OP_Hemp_seed_IEX_20170724	Hempseed_IEX_26a_07202017	ENOG411E3XF	2	566.115787651	cansa	0.0022701475595913734	0.18181818181818182	0.1007377295569242	0.054070787328449076
cansa_OP_Hemp_seed_IEX_20170724_virNOG_elut.tidy	OP_Hemp_seed_IEX_20170724	Hempseed_IEX_26a_07202017	ENOG411E3ZA	2	152.887965902	cansa	0.0022701475595913734	0.125	0.0865806483385897	0.03646424517593643
cansa_OP_Hemp_seed_IEX_20170724_virNOG_elut.tidy	OP_Hemp_seed_IEX_20170724	Hempseed_IEX_26a_07202017	ENOG411E41J	1	103.100839964	cansa	0.0011350737797956867	1	0.9851552777177854	0.3098751418842225
cansa_OP_Hemp_seed_IEX_20170724_virNOG_elut.tidy	OP_Hemp_seed_IEX_20170724	Hempseed_IEX_26a_07202017	ENOG411E41T	1	450.505844191	cansa	0.0011350737797956867	1	0.6140618394509626	0.3098751418842225
cansa_OP_Hemp_seed_IEX_20170724_virNOG_elut.tidy	OP_Hemp_seed_IEX_20170724	Hempseed_IEX_26a_07202017	ENOG411E44I	1	71.8023706893	cansa	0.0011350737797956867	0.06666666666666667	0.03005101259627004	0.017152226005801487
cansa_OP_Hemp_seed_IEX_20170724_virNOG_elut.tidy	OP_Hemp_seed_IEX_20170724	Hempseed_IEX_26a_07202017	ENOG411E44V	1	529.42657602	cansa	0.0011350737797956867	0.125	0.11321149116298174	0.034960272417707154
cansa_OP_Hemp_seed_IEX_20170724_virNOG_elut.tidy	OP_Hemp_seed_IEX_20170724	Hempseed_IEX_26a_07202017	ENOG411E48V	5	1284.35669483	cansa	0.0056753688989784334	0.4166666666666667	0.42540882517892814	0.23155505107832008
cansa_OP_Hemp_seed_IEX_20170724_virNOG_elut.tidy	OP_Hemp_seed_IEX_20170724	Hempseed_IEX_26a_07202017	ENOG411E4AB	2	258.792021927	cansa	0.0022701475595913734	0.3333333333333333	0.20218343495547436	0.14574347332576618
cansa_OP_Hemp_seed_IEX_20170724_virNOG_elut.tidy	OP_Hemp_seed_IEX_20170724	Hempseed_IEX_26a_07202017	ENOG411E4B3	1	287.823178233	cansa	0.0011350737797956867	1	0.30613803527651817	0.264472190692395
cansa_OP_Hemp_seed_IEX_20170724_virNOG_elut.tidy	OP_Hemp_seed_IEX_20170724	Hempseed_IEX_26a_07202017	ENOG411E4CQ	1	197.993014326	cansa	0.0011350737797956867	1	1	0.9103291713961408
cansa_OP_Hemp_seed_IEX_20170724_virNOG_elut.tidy	OP_Hemp_seed_IEX_20170724	Hempseed_IEX_26a_07202017	ENOG411E4E3	2	666.412172009	cansa	0.0022701475595913734	1	1	0.48581157775255396
cansa_OP_Hemp_seed_IEX_20170724_virNOG_elut.tidy	OP_Hemp_seed_IEX_20170724	Hempseed_IEX_26a_07202017	ENOG411E4FJ	2	262.874446082	cansa	0.0022701475595913734	0.06666666666666667	0.05371034495804631	0.024290578887627697
cansa_OP_Hemp_seed_IEX_20170724_virNOG_elut.tidy	OP_Hemp_seed_IEX_20170724	Hempseed_IEX_26a_07202017	ENOG411E4FN	1	106.674341967	cansa	0.0011350737797956867	1	0.5808257590555104	0.264472190692395
cansa_OP_Hemp_seed_IEX_20170724_virNOG_elut.tidy	OP_Hemp_seed_IEX_20170724	Hempseed_IEX_26a_07202017	ENOG411E4FQ	14	3574.99829977	cansa	0.015891032917139614	1	1	0.8091184260310254
cansa_OP_Hemp_seed_IEX_20170724_virNOG_elut.tidy	OP_Hemp_seed_IEX_20170724	Hempseed_IEX_26a_07202017	ENOG411E4FR	5	466.4401345	cansa	0.0056753688989784334	0.06944444444444445	0.06914994175164023	0.015213141631983857
cansa_OP_Hemp_seed_IEX_20170724_virNOG_elut.tidy	OP_Hemp_seed_IEX_20170724	Hempseed_IEX_26a_07202017	ENOG411E4GB	1	155.470242788	cansa	0.0011350737797956867	1	0.6887672378499738	0.24290578887627698
cansa_OP_Hemp_seed_IEX_20170724_virNOG_elut.tidy	OP_Hemp_seed_IEX_20170724	Hempseed_IEX_26a_07202017	ENOG411E4HI	1	35.105876313	cansa	0.0011350737797956867	0.5	0.4707353737909446	0.24290578887627698
cansa_OP_Hemp_seed_IEX_20170724_virNOG_elut.tidy	OP_Hemp_seed_IEX_20170724	Hempseed_IEX_26a_07202017	ENOG411E4HS	7	2104.45598224	cansa	0.007945516458569807	0.35	0.25415396230059395	0.08312232602811491
cansa_OP_Hemp_seed_IEX_20170724_virNOG_elut.tidy	OP_Hemp_seed_IEX_20170724	Hempseed_IEX_26a_07202017	ENOG411E4P2	1	463.815327502	cansa	0.0011350737797956867	1	1	1
cansa_OP_Hemp_seed_IEX_20170724_virNOG_elut.tidy	OP_Hemp_seed_IEX_20170724	Hempseed_IEX_26a_07202017	ENOG411E4PP	1	473.0311364	cansa	0.0011350737797956867	0.16666666666666666	0.18026061808134933	0.040484298146046156
cansa_OP_Hemp_seed_IEX_20170724_virNOG_elut.tidy	OP_Hemp_seed_IEX_20170724	Hempseed_IEX_26a_07202017	ENOG411E4PY	13	5331.71479678	cansa	0.014755959137343927	0.52	0.3162609428122313	0.1375255391600454
cansa_OP_Hemp_seed_IEX_20170724_virNOG_elut.tidy	OP_Hemp_seed_IEX_20170724	Hempseed_IEX_26a_07202017	ENOG411E4QN	1	76.7091386179	cansa	0.0011350737797956867	1	0.2521136761101739	0.17480136208853575
cansa_OP_Hemp_seed_IEX_20170724_virNOG_elut.tidy	OP_Hemp_seed_IEX_20170724	Hempseed_IEX_26a_07202017	ENOG411E4QY	5	720.656507332	cansa	0.0056753688989784334	0.45454545454545453	0.2199745537437243	0.11026431003729528
cansa_OP_Hemp_seed_IEX_20170724_virNOG_elut.tidy	OP_Hemp_seed_IEX_20170724	Hempseed_IEX_26a_07202017	ENOG411E4RY	2	163.127772153	cansa	0.0022701475595913734	0.2	0.07877479736863907	0.06886114264093833
cansa_OP_Hemp_seed_IEX_20170724_virNOG_elut.tidy	OP_Hemp_seed_IEX_20170724	Hempseed_IEX_26a_07202017	ENOG411E4SC	1	168.710465396	cansa	0.0011350737797956867	0.08333333333333333	0.06313425230961468	0.08096859629209231
cansa_OP_Hemp_seed_IEX_20170724_virNOG_elut.tidy	OP_Hemp_seed_IEX_20170724	Hempseed_IEX_26a_07202017	ENOG411E4T1	5	922.851317807	cansa	0.0056753688989784334	0.5	0.4883989900680274	0.24290578887627695
cansa_OP_Hemp_seed_IEX_20170724_virNOG_elut.tidy	OP_Hemp_seed_IEX_20170724	Hempseed_IEX_26a_07202017	ENOG411E4TE	3	1016.87782767	cansa	0.00340522133938706	0.3333333333333333	0.27220747558457076	0.08815739689746499
cansa_OP_Hemp_seed_IEX_20170724_virNOG_elut.tidy	OP_Hemp_seed_IEX_20170724	Hempseed_IEX_26a_07202017	ENOG411E4XE	1	197.364465074	cansa	0.0011350737797956867	1	1	0.24290578887627698
cansa_OP_Hemp_seed_IEX_20170724_virNOG_elut.tidy	OP_Hemp_seed_IEX_20170724	Hempseed_IEX_26a_07202017	ENOG411E4XJ	2	649.104708219	cansa	0.0022701475595913734	0.025	0.036094129035570535	0.010925085130533484
cansa_OP_Hemp_seed_IEX_20170724_virNOG_elut.tidy	OP_Hemp_seed_IEX_20170724	Hempseed_IEX_26a_07202017	ENOG411E4XK	1	193.85658403	cansa	0.0011350737797956867	0.25	0.3036490174026094	0.058267120696178586
cansa_OP_Hemp_seed_IEX_20170724_virNOG_elut.tidy	OP_Hemp_seed_IEX_20170724	Hempseed_IEX_26a_07202017	ENOG411E4YD	1	166.878445945	cansa	0.0011350737797956867	0.16666666666666666	0.18970934095806333	0.034960272417707154
cansa_OP_Hemp_seed_IEX_20170724_virNOG_elut.tidy	OP_Hemp_seed_IEX_20170724	Hempseed_IEX_26a_07202017	ENOG411E4ZQ	2	743.780688305	cansa	0.0022701475595913734	1	1	0.48581157775255396
cansa_OP_Hemp_seed_IEX_20170724_virNOG_elut.tidy	OP_Hemp_seed_IEX_20170724	Hempseed_IEX_26a_07202017	ENOG411E4ZV	1	469.342325481	cansa	0.0011350737797956867	0.5	0.5064464984189083	0.12145289443813849
cansa_OP_Hemp_seed_IEX_20170724_virNOG_elut.tidy	OP_Hemp_seed_IEX_20170724	Hempseed_IEX_26a_07202017	ENOG411E50F	2	437.255672303	cansa	0.0022701475595913734	0.2	0.15493882968984338	0.12122587968217934
cansa_OP_Hemp_seed_IEX_20170724_virNOG_elut.tidy	OP_Hemp_seed_IEX_20170724	Hempseed_IEX_26a_07202017	ENOG411E50P	1	375.545234202	cansa	0.0011350737797956867	1	0.434583874469198	0.1543700340522134
cansa_OP_Hemp_seed_IEX_20170724_virNOG_elut.tidy	OP_Hemp_seed_IEX_20170724	Hempseed_IEX_26a_07202017	ENOG411E50Q	1	63.1165548207	cansa	0.0011350737797956867	0.5	0.23272031640994909	0.12145289443813849
cansa_OP_Hemp_seed_IEX_20170724_virNOG_elut.tidy	OP_Hemp_seed_IEX_20170724	Hempseed_IEX_26a_07202017	ENOG411E511	1	85.0476149088	cansa	0.0011350737797956867	0.2	0.03956245378963248	0.05145667801740446
cansa_OP_Hemp_seed_IEX_20170724_virNOG_elut.tidy	OP_Hemp_seed_IEX_20170724	Hempseed_IEX_26a_07202017	ENOG411E514	10	492.353475305	cansa	0.011350737797956867	0.8333333333333334	0.9111322931387719	0.4048429814604616
cansa_OP_Hemp_seed_IEX_20170724_virNOG_elut.tidy	OP_Hemp_seed_IEX_20170724	Hempseed_IEX_26a_07202017	ENOG411E51Q	1	217.515226298	cansa	0.0011350737797956867	1	0.39103609397799977	0.29171396140749145
cansa_OP_Hemp_seed_IEX_20170724_virNOG_elut.tidy	OP_Hemp_seed_IEX_20170724	Hempseed_IEX_26a_07202017	ENOG411E527	1	291.420967961	cansa	0.0011350737797956867	0.1111111111111111	0.07417985232459418	0.02572833900870223
cansa_OP_Hemp_seed_IEX_20170724_virNOG_elut.tidy	OP_Hemp_seed_IEX_20170724	Hempseed_IEX_26a_07202017	ENOG411E52D	1	113.864114466	cansa	0.0011350737797956867	0.16666666666666666	0.0782393125138211	0.0440786984487325
cansa_OP_Hemp_seed_IEX_20170724_virNOG_elut.tidy	OP_Hemp_seed_IEX_20170724	Hempseed_IEX_26a_07202017	ENOG411E534	3	2247.76196334	cansa	0.00340522133938706	0.5	0.675858585570145	0.11577752553916004
cansa_OP_Hemp_seed_IEX_20170724_virNOG_elut.tidy	OP_Hemp_seed_IEX_20170724	Hempseed_IEX_26a_07202017	ENOG411E548	7	1512.64736006	cansa	0.007945516458569807	0.1891891891891892	0.12472030636186038	0.05003527932018284
cansa_OP_Hemp_seed_IEX_20170724_virNOG_elut.tidy	OP_Hemp_seed_IEX_20170724	Hempseed_IEX_26a_07202017	ENOG411E558	8	1464.14399362	cansa	0.009080590238365494	0.5714285714285714	0.3769671259776286	0.13880330792930112
cansa_OP_Hemp_seed_IEX_20170724_virNOG_elut.tidy	OP_Hemp_seed_IEX_20170724	Hempseed_IEX_26a_07202017	ENOG411E55A	2	428.044726603	cansa	0.0022701475595913734	0.6666666666666666	0.6533967923393937	0.7741203178206584
cansa_OP_Hemp_seed_IEX_20170724_virNOG_elut.tidy	OP_Hemp_seed_IEX_20170724	Hempseed_IEX_26a_07202017	ENOG411E55F	5	1139.56875455	cansa	0.0056753688989784334	0.38461538461538464	0.17454023730669088	0.11438051165633459
cansa_OP_Hemp_seed_IEX_20170724_virNOG_elut.tidy	OP_Hemp_seed_IEX_20170724	Hempseed_IEX_26a_07202017	ENOG411E563	3	658.927466861	cansa	0.00340522133938706	0.3333333333333333	0.25176099051557455	0.08815739689746499
cansa_OP_Hemp_seed_IEX_20170724_virNOG_elut.tidy	OP_Hemp_seed_IEX_20170724	Hempseed_IEX_26a_07202017	ENOG411E56W	1	364.695207202	cansa	0.0011350737797956867	0.1111111111111111	0.1587906684077671	0.046311010215664014
cansa_OP_Hemp_seed_IEX_20170724_virNOG_elut.tidy	OP_Hemp_seed_IEX_20170724	Hempseed_IEX_26a_07202017	ENOG411E571	11	2571.5005121	cansa	0.012485811577752554	0.55	0.5669788409031165	0.28628182260418356
cansa_OP_Hemp_seed_IEX_20170724_virNOG_elut.tidy	OP_Hemp_seed_IEX_20170724	Hempseed_IEX_26a_07202017	ENOG411E587	1	431.73476735	cansa	0.0011350737797956867	0.2	0.3174125442402278	0.052894438138479
cansa_OP_Hemp_seed_IEX_20170724_virNOG_elut.tidy	OP_Hemp_seed_IEX_20170724	Hempseed_IEX_26a_07202017	ENOG411E5AK	5	11483.5948309	cansa	0.0056753688989784334	1	0.8510161040665337	0.24290578887627695
cansa_OP_Hemp_seed_IEX_20170724_virNOG_elut.tidy	OP_Hemp_seed_IEX_20170724	Hempseed_IEX_26a_07202017	ENOG411E5D1	14	3938.63296529	cansa	0.015891032917139614	1	0.88969927056497	0.28481620536104074
cansa_OP_Hemp_seed_IEX_20170724_virNOG_elut.tidy	OP_Hemp_seed_IEX_20170724	Hempseed_IEX_26a_07202017	ENOG411E5DW	1	220.821717071	cansa	0.0011350737797956867	0.5	0.5176856852354011	0.23155505107832008
cansa_OP_Hemp_seed_IEX_20170724_virNOG_elut.tidy	OP_Hemp_seed_IEX_20170724	Hempseed_IEX_26a_07202017	ENOG411E5FX	2	249.781710786	cansa	0.0022701475595913734	0.3333333333333333	0.3280178804864234	0.08096859629209231
cansa_OP_Hemp_seed_IEX_20170724_virNOG_elut.tidy	OP_Hemp_seed_IEX_20170724	Hempseed_IEX_26a_07202017	ENOG411E5HS	6	1390.52236757	cansa	0.00681044267877412	0.5	0.46563909339183734	0.3496027241770715
cansa_OP_Hemp_seed_IEX_20170724_virNOG_elut.tidy	OP_Hemp_seed_IEX_20170724	Hempseed_IEX_26a_07202017	ENOG411E5J7	5	920.509663415	cansa	0.0056753688989784334	1	1	1
cansa_OP_Hemp_seed_IEX_20170724_virNOG_elut.tidy	OP_Hemp_seed_IEX_20170724	Hempseed_IEX_26a_07202017	ENOG411E5JT	1	86.1316244089	cansa	0.0011350737797956867	0.08333333333333333	0.12922203250403244	0.045119182746878546
cansa_OP_Hemp_seed_IEX_20170724_virNOG_elut.tidy	OP_Hemp_seed_IEX_20170724	Hempseed_IEX_26a_07202017	ENOG411E5NU	1	181.328602287	cansa	0.0011350737797956867	1	1	0.6935300794551645
cansa_OP_Hemp_seed_IEX_20170724_virNOG_elut.tidy	OP_Hemp_seed_IEX_20170724	Hempseed_IEX_26a_07202017	ENOG411E5PJ	10	2347.47249686	cansa	0.011350737797956867	0.0970873786407767	0.1111349131725551	0.11207476058759352
cansa_OP_Hemp_seed_IEX_20170724_virNOG_elut.tidy	OP_Hemp_seed_IEX_20170724	Hempseed_IEX_26a_07202017	ENOG411E5QF	1	149.045374229	cansa	0.0011350737797956867	0.5	0.5535207884784735	0.2111237230419977
cansa_OP_Hemp_seed_IEX_20170724_virNOG_elut.tidy	OP_Hemp_seed_IEX_20170724	Hempseed_IEX_26a_07202017	ENOG411E5R9	1	199.262200315	cansa	0.0011350737797956867	1	0.5266929016262941	0.2973893303064699
cansa_OP_Hemp_seed_IEX_20170724_virNOG_elut.tidy	OP_Hemp_seed_IEX_20170724	Hempseed_IEX_26a_07202017	ENOG411E5S3	1	283.104765475	cansa	0.0011350737797956867	1	1	0.6889897843359818
cansa_OP_Hemp_seed_IEX_20170724_virNOG_elut.tidy	OP_Hemp_seed_IEX_20170724	Hempseed_IEX_26a_07202017	ENOG411E5TV	6	3137.27264274	cansa	0.00681044267877412	0.6	0.7370822310815711	0.24290578887627695
cansa_OP_Hemp_seed_IEX_20170724_virNOG_elut.tidy	OP_Hemp_seed_IEX_20170724	Hempseed_IEX_26a_07202017	ENOG411E5UV	3	2414.0008497	cansa	0.00340522133938706	0.21428571428571427	0.15065914140595527	0.05205124047348792
cansa_OP_Hemp_seed_IEX_20170724_virNOG_elut.tidy	OP_Hemp_seed_IEX_20170724	Hempseed_IEX_26a_07202017	ENOG411E5X6	1	66.9572498636	cansa	0.0011350737797956867	0.25	0.21072301629343967	0.14491108588724935
cansa_OP_Hemp_seed_IEX_20170724_virNOG_elut.tidy	OP_Hemp_seed_IEX_20170724	Hempseed_IEX_26a_07202017	ENOG411E5YD	1	428.488641279	cansa	0.0011350737797956867	0.125	0.10234363990841777	0.046311010215664014
cansa_OP_Hemp_seed_IEX_20170724_virNOG_elut.tidy	OP_Hemp_seed_IEX_20170724	Hempseed_IEX_26a_07202017	ENOG411E5YH	13	2207.83416539	cansa	0.014755959137343927	0.5	0.5423138141719083	0.12145289443813848
cansa_OP_Hemp_seed_IEX_20170724_virNOG_elut.tidy	OP_Hemp_seed_IEX_20170724	Hempseed_IEX_26a_07202017	ENOG411E5ZH	3	937.774034718	cansa	0.00340522133938706	0.2727272727272727	0.1991179604921046	0.06624703332989372
cansa_OP_Hemp_seed_IEX_20170724_virNOG_elut.tidy	OP_Hemp_seed_IEX_20170724	Hempseed_IEX_26a_07202017	ENOG411E5ZS	3	3050.50550945	cansa	0.00340522133938706	0.25	0.3460894165100088	0.17480136208853575
cansa_OP_Hemp_seed_IEX_20170724_virNOG_elut.tidy	OP_Hemp_seed_IEX_20170724	Hempseed_IEX_26a_07202017	ENOG411E603	3	955.539773269	cansa	0.00340522133938706	0.3333333333333333	0.26377666974192054	0.17366628830874006
cansa_OP_Hemp_seed_IEX_20170724_virNOG_elut.tidy	OP_Hemp_seed_IEX_20170724	Hempseed_IEX_26a_07202017	ENOG411E605	1	120.384134298	cansa	0.0011350737797956867	0.14285714285714285	0.15093391342498705	0.03016053186314253
cansa_OP_Hemp_seed_IEX_20170724_virNOG_elut.tidy	OP_Hemp_seed_IEX_20170724	Hempseed_IEX_26a_07202017	ENOG411E60H	1	223.230903046	cansa	0.0011350737797956867	0.2	0.27621570050719196	0.0771850170261067
cansa_OP_Hemp_seed_IEX_20170724_virNOG_elut.tidy	OP_Hemp_seed_IEX_20170724	Hempseed_IEX_26a_07202017	ENOG411E63X	1	210.847211961	cansa	0.0011350737797956867	0.5	0.5064464984176492	0.12145289443813849
cansa_OP_Hemp_seed_IEX_20170724_virNOG_elut.tidy	OP_Hemp_seed_IEX_20170724	Hempseed_IEX_26a_07202017	ENOG411E646	2	130.015052688	cansa	0.0022701475595913734	0.06896551724137931	0.07558425869748919	0.015080265931571265
cansa_OP_Hemp_seed_IEX_20170724_virNOG_elut.tidy	OP_Hemp_seed_IEX_20170724	Hempseed_IEX_26a_07202017	ENOG411E64Q	1	1187.27061021	cansa	0.0011350737797956867	0.1	0.09066395660118513	0.024290578887627697
cansa_OP_Hemp_seed_IEX_20170724_virNOG_elut.tidy	OP_Hemp_seed_IEX_20170724	Hempseed_IEX_26a_07202017	ENOG411E64X	1	117.080614874	cansa	0.0011350737797956867	1	1	1
cansa_OP_Hemp_seed_IEX_20170724_virNOG_elut.tidy	OP_Hemp_seed_IEX_20170724	Hempseed_IEX_26a_07202017	ENOG411E653	1	241.298335724	cansa	0.0011350737797956867	0.16666666666666666	0.25038749159350887	0.048581157775255394
cansa_OP_Hemp_seed_IEX_20170724_virNOG_elut.tidy	OP_Hemp_seed_IEX_20170724	Hempseed_IEX_26a_07202017	ENOG411E68F	1	261.048929095	cansa	0.0011350737797956867	0.2	0.09595526843078395	0.052894438138479
cansa_OP_Hemp_seed_IEX_20170724_virNOG_elut.tidy	OP_Hemp_seed_IEX_20170724	Hempseed_IEX_26a_07202017	ENOG411E68N	1	183.067745873	cansa	0.0011350737797956867	1	1	1
cansa_OP_Hemp_seed_IEX_20170724_virNOG_elut.tidy	OP_Hemp_seed_IEX_20170724	Hempseed_IEX_26a_07202017	ENOG411E692	1	223.632397476	cansa	0.0011350737797956867	0.5	0.30703091972512087	0.15493757094211125
cansa_OP_Hemp_seed_IEX_20170724_virNOG_elut.tidy	OP_Hemp_seed_IEX_20170724	Hempseed_IEX_26a_07202017	ENOG411E6AA	2	703.278354054	cansa	0.0022701475595913734	1	1	0.9943246311010215
cansa_OP_Hemp_seed_IEX_20170724_virNOG_elut.tidy	OP_Hemp_seed_IEX_20170724	Hempseed_IEX_26a_07202017	ENOG411E6BE	1	513.168406291	cansa	0.0011350737797956867	1	1	1
cansa_OP_Hemp_seed_IEX_20170724_virNOG_elut.tidy	OP_Hemp_seed_IEX_20170724	Hempseed_IEX_26a_07202017	ENOG411E6EC	4	14.1885775544	cansa	0.004540295119182747	1	0.6258746280610309	0.32387438516836925
cansa_OP_Hemp_seed_IEX_20170724_virNOG_elut.tidy	OP_Hemp_seed_IEX_20170724	Hempseed_IEX_26a_07202017	ENOG411E6EI	4	602.659503399	cansa	0.004540295119182747	0.4	0.4980802103844329	0.09988649262202043
cansa_OP_Hemp_seed_IEX_20170724_virNOG_elut.tidy	OP_Hemp_seed_IEX_20170724	Hempseed_IEX_26a_07202017	ENOG411E6IP	3	4272.33267406	cansa	0.00340522133938706	0.75	0.7970699354076521	0.4086265607264472
cansa_OP_Hemp_seed_IEX_20170724_virNOG_elut.tidy	OP_Hemp_seed_IEX_20170724	Hempseed_IEX_26a_07202017	ENOG411E6KD	1	134.450273569	cansa	0.0011350737797956867	0.043478260869565216	0.03697831366737864	0.015841681883235453
cansa_OP_Hemp_seed_IEX_20170724_virNOG_elut.tidy	OP_Hemp_seed_IEX_20170724	Hempseed_IEX_26a_07202017	ENOG411E6NY	6	2157.73731881	cansa	0.00681044267877412	0.75	0.5023803655809943	0.264472190692395
cansa_OP_Hemp_seed_IEX_20170724_virNOG_elut.tidy	OP_Hemp_seed_IEX_20170724	Hempseed_IEX_26a_07202017	ENOG411E6RF	1	119.270611987	cansa	0.0011350737797956867	1	0.8114681070841264	0.7990919409761634
cansa_OP_Hemp_seed_IEX_20170724_virNOG_elut.tidy	OP_Hemp_seed_IEX_20170724	Hempseed_IEX_26a_07202017	ENOG411E6SH	1	227.5358909	cansa	0.0011350737797956867	0.5	0.4235610151903662	0.34676503972758227
cansa_OP_Hemp_seed_IEX_20170724_virNOG_elut.tidy	OP_Hemp_seed_IEX_20170724	Hempseed_IEX_26a_07202017	ENOG411E6SW	1	434.520152945	cansa	0.0011350737797956867	1	0.6462606848644391	0.24290578887627698
cansa_OP_Hemp_seed_IEX_20170724_virNOG_elut.tidy	OP_Hemp_seed_IEX_20170724	Hempseed_IEX_26a_07202017	ENOG411E6YN	1	366.394427737	cansa	0.0011350737797956867	0.3333333333333333	0.30324506561513837	0.10480514566780175
cansa_OP_Hemp_seed_IEX_20170724_virNOG_elut.tidy	OP_Hemp_seed_IEX_20170724	Hempseed_IEX_26a_07202017	ENOG411E6YU	1	73.1901522853	cansa	0.0011350737797956867	0.5	0.30096737235897664	0.14869466515323496
cansa_OP_Hemp_seed_IEX_20170724_virNOG_elut.tidy	OP_Hemp_seed_IEX_20170724	Hempseed_IEX_26a_07202017	ENOG411E6Z4	6	2983.50562962	cansa	0.00681044267877412	0.35294117647058826	0.31528634030094854	0.09334312612672764
cansa_OP_Hemp_seed_IEX_20170724_virNOG_elut.tidy	OP_Hemp_seed_IEX_20170724	Hempseed_IEX_26a_07202017	ENOG411E728	2	660.300232417	cansa	0.0022701475595913734	0.4	0.4471515246479727	0.09262202043132803
cansa_OP_Hemp_seed_IEX_20170724_virNOG_elut.tidy	OP_Hemp_seed_IEX_20170724	Hempseed_IEX_26a_07202017	ENOG411E72E	14	5764.32221799	cansa	0.015891032917139614	0.358974358974359	0.3751123764270013	0.0941238103553654
cansa_OP_Hemp_seed_IEX_20170724_virNOG_elut.tidy	OP_Hemp_seed_IEX_20170724	Hempseed_IEX_26a_07202017	ENOG411E72I	1	532.08392949	cansa	0.0011350737797956867	0.1	0.13050114965313084	0.034960272417707154
cansa_OP_Hemp_seed_IEX_20170724_virNOG_elut.tidy	OP_Hemp_seed_IEX_20170724	Hempseed_IEX_26a_07202017	ENOG411E72U	12	3510.19136932	cansa	0.01362088535754824	0.6	0.5915249387727657	0.2649881333195749
cansa_OP_Hemp_seed_IEX_20170724_virNOG_elut.tidy	OP_Hemp_seed_IEX_20170724	Hempseed_IEX_26a_07202017	ENOG411E73D	4	2186.39992272	cansa	0.004540295119182747	0.8	0.8063950096912785	0.24290578887627698
cansa_OP_Hemp_seed_IEX_20170724_virNOG_elut.tidy	OP_Hemp_seed_IEX_20170724	Hempseed_IEX_26a_07202017	ENOG411E757	3	1610.61674866	cansa	0.00340522133938706	1	1	1
cansa_OP_Hemp_seed_IEX_20170724_virNOG_elut.tidy	OP_Hemp_seed_IEX_20170724	Hempseed_IEX_26a_07202017	ENOG411E75I	3	961.147083873	cansa	0.00340522133938706	0.2727272727272727	0.12460097100162222	0.051456678017404466
cansa_OP_Hemp_seed_IEX_20170724_virNOG_elut.tidy	OP_Hemp_seed_IEX_20170724	Hempseed_IEX_26a_07202017	ENOG411E7A4	3	3291.34269697	cansa	0.00340522133938706	0.6	0.4945306723698939	0.16430192962542564
cansa_OP_Hemp_seed_IEX_20170724_virNOG_elut.tidy	OP_Hemp_seed_IEX_20170724	Hempseed_IEX_26a_07202017	ENOG411E7AY	3	879.96895256	cansa	0.00340522133938706	0.6	0.46395953966456277	0.19835414301929624
cansa_OP_Hemp_seed_IEX_20170724_virNOG_elut.tidy	OP_Hemp_seed_IEX_20170724	Hempseed_IEX_26a_07202017	ENOG411E7B8	51	8022.59334793	cansa	0.05788876276958002	1	0.9476323222373974	1
cansa_OP_Hemp_seed_IEX_20170724_virNOG_elut.tidy	OP_Hemp_seed_IEX_20170724	Hempseed_IEX_26a_07202017	ENOG411E7E0	1	805.904899053	cansa	0.0011350737797956867	1	1	1
cansa_OP_Hemp_seed_IEX_20170724_virNOG_elut.tidy	OP_Hemp_seed_IEX_20170724	Hempseed_IEX_26a_07202017	ENOG411E7MN	2	1653.45230049	cansa	0.0022701475595913734	0.2857142857142857	0.2559374841014935	0.06615858602237716
cansa_OP_Hemp_seed_IEX_20170724_virNOG_elut.tidy	OP_Hemp_seed_IEX_20170724	Hempseed_IEX_26a_07202017	ENOG411E7NA	3	1271.53216076	cansa	0.00340522133938706	0.42857142857142855	0.31914753281381214	0.10410248094697584
cansa_OP_Hemp_seed_IEX_20170724_virNOG_elut.tidy	OP_Hemp_seed_IEX_20170724	Hempseed_IEX_26a_07202017	ENOG411E7P3	1	1657.86150662	cansa	0.0011350737797956867	0.06666666666666667	0.08790904493405328	0.053272796065077566
cansa_OP_Hemp_seed_IEX_20170724_virNOG_elut.tidy	OP_Hemp_seed_IEX_20170724	Hempseed_IEX_26a_07202017	ENOG411E7XC	1	221.876539966	cansa	0.0011350737797956867	1	0.32968711491383457	0.2111237230419977
cansa_OP_Hemp_seed_IEX_20170724_virNOG_elut.tidy	OP_Hemp_seed_IEX_20170724	Hempseed_IEX_26a_07202017	ENOG411E8AX	2	490.66235398	cansa	0.0022701475595913734	0.3333333333333333	0.17642914931356202	0.0844494892167991
cansa_OP_Hemp_seed_IEX_20170724_virNOG_elut.tidy	OP_Hemp_seed_IEX_20170724	Hempseed_IEX_26a_07202017	ENOG411E8CB	4	949.583747055	cansa	0.004540295119182747	0.8	0.80089213703570294	0.19432463110102158
cansa_OP_Hemp_seed_IEX_20170724_virNOG_elut.tidy	OP_Hemp_seed_IEX_20170724	Hempseed_IEX_26a_07202017	ENOG411E8H6	1	1373.22865759	cansa	0.0011350737797956867	0.3333333333333333	0.386814232123623	0.159477866061294
cansa_OP_Hemp_seed_IEX_20170724_virNOG_elut.tidy	OP_Hemp_seed_IEX_20170724	Hempseed_IEX_26a_07202017	ENOG411E8J0	8	2783.41944127	cansa	0.009080590238365494	0.24242424242424243	0.29156812486063044	0.12282693111894379
cansa_OP_Hemp_seed_IEX_20170724_virNOG_elut.tidy	OP_Hemp_seed_IEX_20170724	Hempseed_IEX_26a_07202017	ENOG411E8J2	1	280.044173416	cansa	0.0011350737797956867	1	1	1
cansa_OP_Hemp_seed_IEX_20170724_virNOG_elut.tidy	OP_Hemp_seed_IEX_20170724	Hempseed_IEX_26a_07202017	ENOG411E8KG	1	459.241414577	cansa	0.0011350737797956867	0.3333333333333333	0.15514687760633314	0.088157396897465
cansa_OP_Hemp_seed_IEX_20170724_virNOG_elut.tidy	OP_Hemp_seed_IEX_20170724	Hempseed_IEX_26a_07202017	ENOG411E8NF	1	107.780594402	cansa	0.0011350737797956867	1	0.9758957105457995	0.23155505107832008
cansa_OP_Hemp_seed_IEX_20170724_virNOG_elut.tidy	OP_Hemp_seed_IEX_20170724	Hempseed_IEX_26a_07202017	ENOG411E8QA	1	1348.85181752	cansa	0.0011350737797956867	0.5	0.15767644626299515	0.17593643586833144
cansa_OP_Hemp_seed_IEX_20170724_virNOG_elut.tidy	OP_Hemp_seed_IEX_20170724	Hempseed_IEX_26a_07202017	ENOG411E8SZ	1	22.4689320122	cansa	0.0011350737797956867	0.5	0.3388150261165188	0.23155505107832008
cansa_OP_Hemp_seed_IEX_20170724_virNOG_elut.tidy	OP_Hemp_seed_IEX_20170724	Hempseed_IEX_26a_07202017	ENOG411E8XE	5	562.021590633	cansa	0.0056753688989784334	0.18518518518518517	0.15085321088211562	0.09683598183881952
cansa_OP_Hemp_seed_IEX_20170724_virNOG_elut.tidy	OP_Hemp_seed_IEX_20170724	Hempseed_IEX_26a_07202017	ENOG411E916	1	58.3534883596	cansa	0.0011350737797956867	0.5	0.33075728182428427	0.14585698070374573
cansa_OP_Hemp_seed_IEX_20170724_virNOG_elut.tidy	OP_Hemp_seed_IEX_20170724	Hempseed_IEX_26a_07202017	ENOG411E9KT	3	22.9709551206	cansa	0.00340522133938706	1	1	0.3967082860385925
cansa_OP_Hemp_seed_IEX_20170724_virNOG_elut.tidy	OP_Hemp_seed_IEX_20170724	Hempseed_IEX_26a_07202017	ENOG411E9NE	1	478.229280757	cansa	0.0011350737797956867	1	0.3296871149147771	0.24290578887627698
cansa_OP_Hemp_seed_IEX_20170724_virNOG_elut.tidy	OP_Hemp_seed_IEX_20170724	Hempseed_IEX_26a_07202017	ENOG411E9ZX	1	217.376945798	cansa	0.0011350737797956867	0.5	0.2062152354539388	0.24290578887627698
cansa_OP_Hemp_seed_IEX_20170724_virNOG_elut.tidy	OP_Hemp_seed_IEX_20170724	Hempseed_IEX_26a_07202017	ENOG411EA4A	118	3821.6724406	cansa	0.13393870601589103	0.38311688311688313	0.2693307795919497	0.2322184058846942
cansa_OP_Hemp_seed_IEX_20170724_virNOG_elut.tidy	OP_Hemp_seed_IEX_20170724	Hempseed_IEX_26a_07202017	ENOG411EAGJ	1	34.7665623135	cansa	0.0011350737797956867	1	0.7869899888457024	0.17480136208853575
cansa_OP_Hemp_seed_IEX_20170724_virNOG_elut.tidy	OP_Hemp_seed_IEX_20170724	Hempseed_IEX_26a_07202017	ENOG411EAMW	7	384.208923899	cansa	0.007945516458569807	0.14285714285714285	0.10723511324023521	0.07392784878843212
cansa_OP_Hemp_seed_IEX_20170724_virNOG_elut.tidy	OP_Hemp_seed_IEX_20170724	Hempseed_IEX_26a_07202017	ENOG411EATD	1	21.2822834788	cansa	0.0011350737797956867	1	0.5627159346287285	0.2724177071509648
cansa_OP_Hemp_seed_IEX_20170724_virNOG_elut.tidy	OP_Hemp_seed_IEX_20170724	Hempseed_IEX_26a_07202017	ENOG411EATQ	1	25.9940654985	cansa	0.0011350737797956867	1	1	1
cansa_OP_Hemp_seed_IEX_20170724_virNOG_elut.tidy	OP_Hemp_seed_IEX_20170724	Hempseed_IEX_26a_07202017	ENOG411EBDE	1	10.012047105	cansa	0.0011350737797956867	1	0.23770135720735647	0.21906923950056753
cansa_OP_Hemp_seed_IEX_20170724_virNOG_elut.tidy	OP_Hemp_seed_IEX_20170724	Hempseed_IEX_26a_07202017	ENOG411EBH0	6	511.379178193	cansa	0.00681044267877412	0.4	0.43091406484094963	0.27741203178206586
cansa_OP_Hemp_seed_IEX_20170724_virNOG_elut.tidy	OP_Hemp_seed_IEX_20170724	Hempseed_IEX_26a_07202017	ENOG411EBR6	1	39.2216030903	cansa	0.0011350737797956867	1	0.45331978300620046	0.3518728717366629
cansa_OP_Hemp_seed_IEX_20170724_virNOG_elut.tidy	OP_Hemp_seed_IEX_20170724	Hempseed_IEX_26a_07202017	ENOG411EBW5	1	139.498443901	cansa	0.0011350737797956867	1	1	1
cansa_OP_Hemp_seed_IEX_20170724_virNOG_elut.tidy	OP_Hemp_seed_IEX_20170724	Hempseed_IEX_26a_07202017	ENOG411EBXB	11	560.564774483	cansa	0.012485811577752554	0.8461538461538461	0.9658516500256125	0.29171396140749145
cansa_OP_Hemp_seed_IEX_20170724_virNOG_elut.tidy	OP_Hemp_seed_IEX_20170724	Hempseed_IEX_26a_07202017	ENOG411EC16	1	53.5484982759	cansa	0.0011350737797956867	1	0.3376309989454672	0.24290578887627698
cansa_OP_Hemp_seed_IEX_20170724_virNOG_elut.tidy	OP_Hemp_seed_IEX_20170724	Hempseed_IEX_26a_07202017	ENOG411EC40	6	594.090337533	cansa	0.00681044267877412	1	1	0.44835414301929627
cansa_OP_Hemp_seed_IEX_20170724_virNOG_elut.tidy	OP_Hemp_seed_IEX_20170724	Hempseed_IEX_26a_07202017	ENOG411EC5N	1	15.0212154485	cansa	0.0011350737797956867	0.3333333333333333	0.3267850436914075	0.10556186152099885
cansa_OP_Hemp_seed_IEX_20170724_virNOG_elut.tidy	OP_Hemp_seed_IEX_20170724	Hempseed_IEX_26a_07202017	ENOG411EC8I	37	2431.34842665	cansa	0.04199772985244041	0.8222222222222222	0.684199167699531	0.23098751418842223
cansa_OP_Hemp_seed_IEX_20170724_virNOG_elut.tidy	OP_Hemp_seed_IEX_20170724	Hempseed_IEX_26a_07202017	ENOG411ECCT	1	12.6648229291	cansa	0.0011350737797956867	0.5	0.14151436395433004	0.24290578887627698
cansa_OP_Hemp_seed_IEX_20170724_virNOG_elut.tidy	OP_Hemp_seed_IEX_20170724	Hempseed_IEX_26a_07202017	ENOG411ECI5	37	2684.51127195	cansa	0.04199772985244041	0.6727272727272727	0.6425880302512962	0.1634093488804045
cansa_OP_Hemp_seed_IEX_20170724_virNOG_elut.tidy	OP_Hemp_seed_IEX_20170724	Hempseed_IEX_26a_07202017	ENOG411ECNE	3	293.505524241	cansa	0.00340522133938706	0.12	0.03983685515965457	0.02724177071509648
cansa_OP_Hemp_seed_IEX_20170724_virNOG_elut.tidy	OP_Hemp_seed_IEX_20170724	Hempseed_IEX_26a_07202017	ENOG411ECUF	12	1084.987897	cansa	0.01362088535754824	0.35294117647058826	0.1563251347005324	0.0638772554698814
cansa_OP_Hemp_seed_IEX_20170724_virNOG_elut.tidy	OP_Hemp_seed_IEX_20170724	Hempseed_IEX_26a_07202017	ENOG411EDAM	38	2958.83075634	cansa	0.043132803632236094	0.14615384615384616	0.1494846881673012	0.06954064259074799
cansa_OP_Hemp_seed_IEX_20170724_virNOG_elut.tidy	OP_Hemp_seed_IEX_20170724	Hempseed_IEX_26a_07202017	ENOG411EDB2	1	51.9042911396	cansa	0.0011350737797956867	1	0.6357949247855217	0.2724177071509648
cansa_OP_Hemp_seed_IEX_20170724_virNOG_elut.tidy	OP_Hemp_seed_IEX_20170724	Hempseed_IEX_26a_07202017	ENOG411EDC8	2	95.5198958491	cansa	0.0022701475595913734	0.4	0.295718375843603	0.2724177071509648
cansa_OP_Hemp_seed_IEX_20170724_virNOG_elut.tidy	OP_Hemp_seed_IEX_20170724	Hempseed_IEX_26a_07202017	ENOG411EDNN	9	584.630033098	cansa	0.01021566401816118	0.36	0.2776598201869541	0.10930760499432463
cansa_OP_Hemp_seed_IEX_20170724_virNOG_elut.tidy	OP_Hemp_seed_IEX_20170724	Hempseed_IEX_26a_07202017	ENOG411EEGN	1	788.848710713	cansa	0.0011350737797956867	1	1	1
cansa_OP_Hemp_seed_IEX_20170724_virNOG_elut.tidy	OP_Hemp_seed_IEX_20170724	Hempseed_IEX_26a_07202017	ENOG411EEIZ	5	848.997978252	cansa	0.0056753688989784334	0.22727272727272727	0.16640424488718333	0.06432084752175557
cansa_OP_Hemp_seed_IEX_20170724_virNOG_elut.tidy	OP_Hemp_seed_IEX_20170724	Hempseed_IEX_26a_07202017	ENOG411EEJW	24	18943.9982764	cansa	0.02724177071509648	0.96	1	0.6477487703367386
cansa_OP_Hemp_seed_IEX_20170724_virNOG_elut.tidy	OP_Hemp_seed_IEX_20170724	Hempseed_IEX_26a_07202017	ENOG411EFB8	5	7849.72304272	cansa	0.0056753688989784334	0.625	0.3350478810096	0.12864169504351114
cansa_OP_Hemp_seed_IEX_20170724_virNOG_elut.tidy	OP_Hemp_seed_IEX_20170724	Hempseed_IEX_26a_07202017	ENOG411EG4D	1	15.2773447596	cansa	0.0011350737797956867	0.3333333333333333	0.5874194254287096	0.0771850170261067
cansa_OP_Hemp_seed_IEX_20170724_virNOG_elut.tidy	OP_Hemp_seed_IEX_20170724	Hempseed_IEX_26a_07202017	ENOG411EG73	1	12.8259214595	cansa	0.0011350737797956867	1	0.7085328916763708	0.3098751418842225
cansa_OP_Hemp_seed_IEX_20170724_virNOG_elut.tidy	OP_Hemp_seed_IEX_20170724	Hempseed_IEX_26a_07202017	ENOG411EGDC	5	2269.47302483	cansa	0.0056753688989784334	0.14285714285714285	0.17365391620421183	0.10231879357872548
cansa_OP_Hemp_seed_IEX_20170724_virNOG_elut.tidy	OP_Hemp_seed_IEX_20170724	Hempseed_IEX_26a_07202017	ENOG411EH05	8	3919.01359015	cansa	0.009080590238365494	0.8	0.5311580687948866	0.23337116912599318
cansa_OP_Hemp_seed_IEX_20170724_virNOG_elut.tidy	OP_Hemp_seed_IEX_20170724	Hempseed_IEX_26a_07202017	ENOG411EJ2K	1	25.6396768732	cansa	0.0011350737797956867	1	1	1
cansa_OP_Hemp_seed_IEX_20170724_virNOG_elut.tidy	OP_Hemp_seed_IEX_20170724	Hempseed_IEX_26a_07202017	ENOG411EJPP	1	41.9014678884	cansa	0.0011350737797956867	1	0.6315004845446037	0.264472190692395
cansa_OP_Hemp_seed_IEX_20170724_virNOG_elut.tidy	OP_Hemp_seed_IEX_20170724	Hempseed_IEX_26a_07202017	ENOG411EJS7	1	14.4532055009	cansa	0.0011350737797956867	0.5	0.3230083203121618	0.24290578887627698
cansa_OP_Hemp_seed_IEX_20170724_virNOG_elut.tidy	OP_Hemp_seed_IEX_20170724	Hempseed_IEX_26a_07202017	ENOG411EJSE	1	62.9886590662	cansa	0.0011350737797956867	0.3333333333333333	0.3376309989462717	0.08096859629209231
cansa_OP_Hemp_seed_IEX_20170724_virNOG_elut.tidy	OP_Hemp_seed_IEX_20170724	Hempseed_IEX_26a_07202017	ENOG411EJTV	1	29.2334513315	cansa	0.0011350737797956867	0.5	0.44713767101529256	0.11577752553916004
cansa_OP_Hemp_seed_IEX_20170724_virNOG_elut.tidy	OP_Hemp_seed_IEX_20170724	Hempseed_IEX_26a_07202017	ENOG411EJZH	1	74.8733117202	cansa	0.0011350737797956867	1	1	0.23155505107832008
cansa_OP_Hemp_seed_IEX_20170724_virNOG_elut.tidy	OP_Hemp_seed_IEX_20170724	Hempseed_IEX_26a_07202017	ENOG411EJZS	1	15.9103791423	cansa	0.0011350737797956867	0.5	0.09419631854717135	0.08740068104426787
cansa_OP_Hemp_seed_IEX_20170724_virNOG_elut.tidy	OP_Hemp_seed_IEX_20170724	Hempseed_IEX_26a_07202017	ENOG411EK0U	1	176.195222254	cansa	0.0011350737797956867	0.125	0.14644220819806997	0.0398694665153235
cansa_OP_Hemp_seed_IEX_20170724_virNOG_elut.tidy	OP_Hemp_seed_IEX_20170724	Hempseed_IEX_26a_07202017	ENOG411EK1U	4	164.134219166	cansa	0.004540295119182747	1	1	0.9262202043132803
cansa_OP_Hemp_seed_IEX_20170724_virNOG_elut.tidy	OP_Hemp_seed_IEX_20170724	Hempseed_IEX_26a_07202017	ENOG411EK4F	1	22.0479852818	cansa	0.0011350737797956867	1	1	0.17480136208853575
cansa_OP_Hemp_seed_IEX_20170724_virNOG_elut.tidy	OP_Hemp_seed_IEX_20170724	Hempseed_IEX_26a_07202017	ENOG411EK6Q	2	140.097815257	cansa	0.0022701475595913734	1	0.6504893209252854	0.24290578887627698
cansa_OP_Hemp_seed_IEX_20170724_virNOG_elut.tidy	OP_Hemp_seed_IEX_20170724	Hempseed_IEX_26a_07202017	ENOG411EK75	2	108.020246522	cansa	0.0022701475595913734	1	0.6865108219547299	0.17480136208853575
cansa_OP_Hemp_seed_IEX_20170724_virNOG_elut.tidy	OP_Hemp_seed_IEX_20170724	Hempseed_IEX_26a_07202017	ENOG411EK7D	1	25.0061383458	cansa	0.0011350737797956867	0.5	0.3310641095940004	0.1362088535754824
cansa_OP_Hemp_seed_IEX_20170724_virNOG_elut.tidy	OP_Hemp_seed_IEX_20170724	Hempseed_IEX_26a_07202017	ENOG411EK7U	1	17.5885910501	cansa	0.0011350737797956867	0.3333333333333333	0.1868073345675752	0.159477866061294
cansa_OP_Hemp_seed_IEX_20170724_virNOG_elut.tidy	OP_Hemp_seed_IEX_20170724	Hempseed_IEX_26a_07202017	ENOG411EKA4	1	40.0504919463	cansa	0.0011350737797956867	0.3333333333333333	0.20064491490587327	0.0991297767688233
cansa_OP_Hemp_seed_IEX_20170724_virNOG_elut.tidy	OP_Hemp_seed_IEX_20170724	Hempseed_IEX_26a_07202017	ENOG411EKAM	1	80.2748792688	cansa	0.0011350737797956867	0.5	0.4603030400788646	0.15891032917139614
cansa_OP_Hemp_seed_IEX_20170724_virNOG_elut.tidy	OP_Hemp_seed_IEX_20170724	Hempseed_IEX_26a_07202017	ENOG411EKBE	1	88.5609779179	cansa	0.0011350737797956867	0.029411764705882353	0.008328937639922408	0.008746745009013821
cansa_OP_Hemp_seed_IEX_20170724_virNOG_elut.tidy	OP_Hemp_seed_IEX_20170724	Hempseed_IEX_26a_07202017	ENOG411EKBR	1	102.228951254	cansa	0.0011350737797956867	1	1	1
cansa_OP_Hemp_seed_IEX_20170724_virNOG_elut.tidy	OP_Hemp_seed_IEX_20170724	Hempseed_IEX_26a_07202017	ENOG411EKFF	1	57.7373542276	cansa	0.0011350737797956867	1	0.4436986780231884	0.2724177071509648
cansa_OP_Hemp_seed_IEX_20170724_virNOG_elut.tidy	OP_Hemp_seed_IEX_20170724	Hempseed_IEX_26a_07202017	ENOG411EKHT	1	132.483885539	cansa	0.0011350737797956867	0.3333333333333333	0.5227637325925917	0.058267120696178586
cansa_OP_Hemp_seed_IEX_20170724_virNOG_elut.tidy	OP_Hemp_seed_IEX_20170724	Hempseed_IEX_26a_07202017	ENOG411EKIA	2	177.754986414	cansa	0.0022701475595913734	0.5	0.608542301718794	0.08740068104426787
cansa_OP_Hemp_seed_IEX_20170724_virNOG_elut.tidy	OP_Hemp_seed_IEX_20170724	Hempseed_IEX_26a_07202017	ENOG411EKJB	1	50.522153626	cansa	0.0011350737797956867	0.012987012987012988	0.00858497116980703	0.00647412452179762
cansa_OP_Hemp_seed_IEX_20170724_virNOG_elut.tidy	OP_Hemp_seed_IEX_20170724	Hempseed_IEX_26a_07202017	ENOG411EKJJ	1	41.7207022806	cansa	0.0011350737797956867	0.2	0.23617145798014663	0.046311010215664014
cansa_OP_Hemp_seed_IEX_20170724_virNOG_elut.tidy	OP_Hemp_seed_IEX_20170724	Hempseed_IEX_26a_07202017	ENOG411EKJQ	30	2042.32660546	cansa	0.0340522133938706	0.21428571428571427	0.12373406828056409	0.04979678517813335
cansa_OP_Hemp_seed_IEX_20170724_virNOG_elut.tidy	OP_Hemp_seed_IEX_20170724	Hempseed_IEX_26a_07202017	ENOG411EKJR	3	1511.83989705	cansa	0.00340522133938706	0.42857142857142855	0.2741221362030557	0.09262202043132803
cansa_OP_Hemp_seed_IEX_20170724_virNOG_elut.tidy	OP_Hemp_seed_IEX_20170724	Hempseed_IEX_26a_07202017	ENOG411EKKA	31	5396.21223436	cansa	0.03518728717366629	0.96875	0.9518982038990671	0.26893140911302094
cansa_OP_Hemp_seed_IEX_20170724_virNOG_elut.tidy	OP_Hemp_seed_IEX_20170724	Hempseed_IEX_26a_07202017	ENOG411EKM7	1	31.5582774103	cansa	0.0011350737797956867	0.2	0.10786948185701566	0.08967082860385925
cansa_OP_Hemp_seed_IEX_20170724_virNOG_elut.tidy	OP_Hemp_seed_IEX_20170724	Hempseed_IEX_26a_07202017	ENOG411EKN9	1	20.5976233305	cansa	0.0011350737797956867	0.5	0.274739262428164	0.21906923950056753
cansa_OP_Hemp_seed_IEX_20170724_virNOG_elut.tidy	OP_Hemp_seed_IEX_20170724	Hempseed_IEX_26a_07202017	ENOG411EKNU	1	109.539596414	cansa	0.0011350737797956867	1	1	0.6889897843359818
cansa_OP_Hemp_seed_IEX_20170724_virNOG_elut.tidy	OP_Hemp_seed_IEX_20170724	Hempseed_IEX_26a_07202017	ENOG411EKP0	1	110.671662658	cansa	0.0011350737797956867	0.25	0.5677854475527557	0.1362088535754824
cansa_OP_Hemp_seed_IEX_20170724_virNOG_elut.tidy	OP_Hemp_seed_IEX_20170724	Hempseed_IEX_26a_07202017	ENOG411EKQF	1	83.3172358043	cansa	0.0011350737797956867	0.5	0.19097111566400501	0.24290578887627698
cansa_OP_Hemp_seed_IEX_20170724_virNOG_elut.tidy	OP_Hemp_seed_IEX_20170724	Hempseed_IEX_26a_07202017	ENOG411EKQJ	1	78.3374512434	cansa	0.0011350737797956867	1	1	0.6889897843359818
cansa_OP_Hemp_seed_IEX_20170724_virNOG_elut.tidy	OP_Hemp_seed_IEX_20170724	Hempseed_IEX_26a_07202017	ENOG411EKQP	40	1610.49152401	cansa	0.04540295119182747	0.8333333333333334	0.8623119241390621	0.20672833095853357
cansa_OP_Hemp_seed_IEX_20170724_virNOG_elut.tidy	OP_Hemp_seed_IEX_20170724	Hempseed_IEX_26a_07202017	ENOG411EKSM	6	535.857771907	cansa	0.00681044267877412	0.24	0.18061158197376562	0.07973893303064698
cansa_OP_Hemp_seed_IEX_20170724_virNOG_elut.tidy	OP_Hemp_seed_IEX_20170724	Hempseed_IEX_26a_07202017	ENOG411EKTG	1	17.5900425106	cansa	0.0011350737797956867	0.125	0.04991260242587731	0.03551159396789363
cansa_OP_Hemp_seed_IEX_20170724_virNOG_elut.tidy	OP_Hemp_seed_IEX_20170724	Hempseed_IEX_26a_07202017	ENOG411EKVH	2	99.2222173936	cansa	0.0022701475595913734	0.6666666666666666	0.767995247323986	0.24290578887627698
cansa_OP_Hemp_seed_IEX_20170724_virNOG_elut.tidy	OP_Hemp_seed_IEX_20170724	Hempseed_IEX_26a_07202017	ENOG411EKVJ	1	40.9658714407	cansa	0.0011350737797956867	0.5	0.22022002855479023	0.14869466515323496
cansa_OP_Hemp_seed_IEX_20170724_virNOG_elut.tidy	OP_Hemp_seed_IEX_20170724	Hempseed_IEX_26a_07202017	ENOG411EKWB	1	89.6735530173	cansa	0.0011350737797956867	1	1	0.49716231555051077
cansa_OP_Hemp_seed_IEX_20170724_virNOG_elut.tidy	OP_Hemp_seed_IEX_20170724	Hempseed_IEX_26a_07202017	ENOG411EKXG	1	16.2388483922	cansa	0.0011350737797956867	1	0.42278081699292297	0.17480136208853575
cansa_OP_Hemp_seed_IEX_20170724_virNOG_elut.tidy	OP_Hemp_seed_IEX_20170724	Hempseed_IEX_26a_07202017	ENOG411EKXR	1	332.014987975	cansa	0.0011350737797956867	0.5	0.6579718672010327	0.29795686719636777
cansa_OP_Hemp_seed_IEX_20170724_virNOG_elut.tidy	OP_Hemp_seed_IEX_20170724	Hempseed_IEX_26a_07202017	ENOG411EKYV	2	66.8338547936	cansa	0.0022701475595913734	1	1	0.5834279228149829
cansa_OP_Hemp_seed_IEX_20170724_virNOG_elut.tidy	OP_Hemp_seed_IEX_20170724	Hempseed_IEX_26a_07202017	ENOG411EM1S	1	256.040387123	cansa	0.0011350737797956867	0.25	0.9717161569995484	0.07292849035187286
cansa_OP_Hemp_seed_IEX_20170724_virNOG_elut.tidy	OP_Hemp_seed_IEX_20170724	Hempseed_IEX_26a_07202017	ENOG411EM20	7	909.078041904	cansa	0.007945516458569807	1	1	0.9534619750283768
cansa_OP_Hemp_seed_IEX_20170724_virNOG_elut.tidy	OP_Hemp_seed_IEX_20170724	Hempseed_IEX_26a_07202017	ENOG411EM2T	12	2070.3168669	cansa	0.01362088535754824	1	1	0.41640992378790337
cansa_OP_Hemp_seed_IEX_20170724_virNOG_elut.tidy	OP_Hemp_seed_IEX_20170724	Hempseed_IEX_26a_07202017	ENOG411EM2Y	4	1151.29271293	cansa	0.004540295119182747	0.3076923076923077	0.3290876322727566	0.18161180476730987
cansa_OP_Hemp_seed_IEX_20170724_virNOG_elut.tidy	OP_Hemp_seed_IEX_20170724	Hempseed_IEX_26a_07202017	ENOG411EM30	3	352.048184946	cansa	0.00340522133938706	1	1	0.8121452894438138
cansa_OP_Hemp_seed_IEX_20170724_virNOG_elut.tidy	OP_Hemp_seed_IEX_20170724	Hempseed_IEX_26a_07202017	ENOG411EM3Z	59	2637.46714655	cansa	0.06696935300794551	0.7108433734939759	0.7225387629165607	0.5118371979892979
cansa_OP_Hemp_seed_IEX_20170724_virNOG_elut.tidy	OP_Hemp_seed_IEX_20170724	Hempseed_IEX_26a_07202017	ENOG411EM50	1	27.4005792134	cansa	0.0011350737797956867	0.5	0.4504593676471217	0.17536889897843358
cansa_OP_Hemp_seed_IEX_20170724_virNOG_elut.tidy	OP_Hemp_seed_IEX_20170724	Hempseed_IEX_26a_07202017	ENOG411EM5I	1	63.1354068382	cansa	0.0011350737797956867	1	0.5941510986387808	0.17480136208853575
cansa_OP_Hemp_seed_IEX_20170724_virNOG_elut.tidy	OP_Hemp_seed_IEX_20170724	Hempseed_IEX_26a_07202017	ENOG411EM67	1	3.97026461964	cansa	0.0011350737797956867	0.25	0.23414346154959526	0.11577752553916004
cansa_OP_Hemp_seed_IEX_20170724_virNOG_elut.tidy	OP_Hemp_seed_IEX_20170724	Hempseed_IEX_26a_07202017	ENOG411EM6P	1	39.5899075198	cansa	0.0011350737797956867	0.3333333333333333	0.5522664948531001	0.10594021944759742
cansa_OP_Hemp_seed_IEX_20170724_virNOG_elut.tidy	OP_Hemp_seed_IEX_20170724	Hempseed_IEX_26a_07202017	ENOG411EM7D	1	26.5202928453	cansa	0.0011350737797956867	1	0.5105987719883897	0.21906923950056753
cansa_OP_Hemp_seed_IEX_20170724_virNOG_elut.tidy	OP_Hemp_seed_IEX_20170724	Hempseed_IEX_26a_07202017	ENOG411EM7W	1	61.4793461493	cansa	0.0011350737797956867	0.03333333333333333	0.02898919047765822	0.017244390116126777
cansa_OP_Hemp_seed_IEX_20170724_virNOG_elut.tidy	OP_Hemp_seed_IEX_20170724	Hempseed_IEX_26a_07202017	ENOG411EM8I	15	2582.23696812	cansa	0.0170261066969353	1	1	1
cansa_OP_Hemp_seed_IEX_20170724_virNOG_elut.tidy	OP_Hemp_seed_IEX_20170724	Hempseed_IEX_26a_07202017	ENOG411EM8Y	2	268.967024406	cansa	0.0022701475595913734	0.2	0.11291730518327313	0.048581157775255394
cansa_OP_Hemp_seed_IEX_20170724_virNOG_elut.tidy	OP_Hemp_seed_IEX_20170724	Hempseed_IEX_26a_07202017	ENOG411EMBT	4	264.427343329	cansa	0.004540295119182747	1	1	0.9716231555051079
cansa_OP_Hemp_seed_IEX_20170724_virNOG_elut.tidy	OP_Hemp_seed_IEX_20170724	Hempseed_IEX_26a_07202017	ENOG411EMCW	1	208.274058621	cansa	0.0011350737797956867	0.5	0.3252446604616892	0.1543700340522134
cansa_OP_Hemp_seed_IEX_20170724_virNOG_elut.tidy	OP_Hemp_seed_IEX_20170724	Hempseed_IEX_26a_07202017	ENOG411EMEM	2	68.6959187827	cansa	0.0022701475595913734	1	0.34908047461446934	0.52894438138479
cansa_OP_Hemp_seed_IEX_20170724_virNOG_elut.tidy	OP_Hemp_seed_IEX_20170724	Hempseed_IEX_26a_07202017	ENOG411EMF2	2	168.444847718	cansa	0.0022701475595913734	1	1	0.48581157775255396
cansa_OP_Hemp_seed_IEX_20170724_virNOG_elut.tidy	OP_Hemp_seed_IEX_20170724	Hempseed_IEX_26a_07202017	ENOG411EMF3	1	76.9809392005	cansa	0.0011350737797956867	0.5	0.39789304343137133	0.08740068104426787
cansa_OP_Hemp_seed_IEX_20170724_virNOG_elut.tidy	OP_Hemp_seed_IEX_20170724	Hempseed_IEX_26a_07202017	ENOG411EMFZ	1	212.645482426	cansa	0.0011350737797956867	0.3333333333333333	0.41751282330840245	0.35527809307604996
cansa_OP_Hemp_seed_IEX_20170724_virNOG_elut.tidy	OP_Hemp_seed_IEX_20170724	Hempseed_IEX_26a_07202017	ENOG411EMHF	1	44.5943759693	cansa	0.0011350737797956867	1	1	0.2111237230419977
cansa_OP_Hemp_seed_IEX_20170724_virNOG_elut.tidy	OP_Hemp_seed_IEX_20170724	Hempseed_IEX_26a_07202017	ENOG411EMHH	1	54.8234625206	cansa	0.0011350737797956867	0.5	0.5813290632924185	0.17480136208853575
cansa_OP_Hemp_seed_IEX_20170724_virNOG_elut.tidy	OP_Hemp_seed_IEX_20170724	Hempseed_IEX_26a_07202017	ENOG411EMJ0	1	436.585719792	cansa	0.0011350737797956867	0.09090909090909091	0.06521161305187408	0.03305902383654938
cansa_OP_Hemp_seed_IEX_20170724_virNOG_elut.tidy	OP_Hemp_seed_IEX_20170724	Hempseed_IEX_26a_07202017	ENOG411EMMN	1	293.947075642	cansa	0.0011350737797956867	0.14285714285714285	0.1664346648945942	0.04556510458894114
cansa_OP_Hemp_seed_IEX_20170724_virNOG_elut.tidy	OP_Hemp_seed_IEX_20170724	Hempseed_IEX_26a_07202017	ENOG411EMMS	1	62.6350957813	cansa	0.0011350737797956867	1	0.4213543213019231	0.23155505107832008
cansa_OP_Hemp_seed_IEX_20170724_virNOG_elut.tidy	OP_Hemp_seed_IEX_20170724	Hempseed_IEX_26a_07202017	ENOG411EMMV	10	1512.5940227	cansa	0.011350737797956867	1	1	1
cansa_OP_Hemp_seed_IEX_20170724_virNOG_elut.tidy	OP_Hemp_seed_IEX_20170724	Hempseed_IEX_26a_07202017	ENOG411EMMZ	2	120.952930931	cansa	0.0022701475595913734	0.028169014084507043	0.027223826803816194	0.009448722275055986
cansa_OP_Hemp_seed_IEX_20170724_virNOG_elut.tidy	OP_Hemp_seed_IEX_20170724	Hempseed_IEX_26a_07202017	ENOG411EMN6	2	194.227865996	cansa	0.0022701475595913734	0.25	0.21079734787130416	0.0972379871358305
cansa_OP_Hemp_seed_IEX_20170724_virNOG_elut.tidy	OP_Hemp_seed_IEX_20170724	Hempseed_IEX_26a_07202017	ENOG411EMN8	9	786.22625364	cansa	0.01021566401816118	0.47368421052631576	0.376912796658147	0.3285142481629727
cansa_OP_Hemp_seed_IEX_20170724_virNOG_elut.tidy	OP_Hemp_seed_IEX_20170724	Hempseed_IEX_26a_07202017	ENOG411EMPD	1	130.975715938	cansa	0.0011350737797956867	0.5	0.34120226244332713	0.318955732122588
cansa_OP_Hemp_seed_IEX_20170724_virNOG_elut.tidy	OP_Hemp_seed_IEX_20170724	Hempseed_IEX_26a_07202017	ENOG411EMRB	2	73.9876524377	cansa	0.0022701475595913734	0.5	0.38823028410300636	0.11577752553916004
cansa_OP_Hemp_seed_IEX_20170724_virNOG_elut.tidy	OP_Hemp_seed_IEX_20170724	Hempseed_IEX_26a_07202017	PK00897.1	1	420.066260124	cansa	0.0011350737797956867	1	1	0.6935300794551645
cansa_OP_Hemp_seed_IEX_20170724_virNOG_elut.tidy	OP_Hemp_seed_IEX_20170724	Hempseed_IEX_26a_07202017	PK01286.1	1	4698.88072371	cansa	0.0011350737797956867	1	1	0.7888762769580022
cansa_OP_Hemp_seed_IEX_20170724_virNOG_elut.tidy	OP_Hemp_seed_IEX_20170724	Hempseed_IEX_26a_07202017	PK02905.1	1	617.683124673	cansa	0.0011350737797956867	1	1	0.24290578887627698
cansa_OP_Hemp_seed_IEX_20170724_virNOG_elut.tidy	OP_Hemp_seed_IEX_20170724	Hempseed_IEX_26a_07202017	PK03317.1	1	2505.01051825	cansa	0.0011350737797956867	1	1	0.35073779795686716
cansa_OP_Hemp_seed_IEX_20170724_virNOG_elut.tidy	OP_Hemp_seed_IEX_20170724	Hempseed_IEX_26a_07202017	PK03608.1	1	382.131198335	cansa	0.0011350737797956867	1	1	1
cansa_OP_Hemp_seed_IEX_20170724_virNOG_elut.tidy	OP_Hemp_seed_IEX_20170724	Hempseed_IEX_26a_07202017	PK03974.1	1	823.617094636	cansa	0.0011350737797956867	1	1	1
cansa_OP_Hemp_seed_IEX_20170724_virNOG_elut.tidy	OP_Hemp_seed_IEX_20170724	Hempseed_IEX_26a_07202017	PK03998.1	2	953.790615735	cansa	0.0022701475595913734	1	1	0.619750283768445
cansa_OP_Hemp_seed_IEX_20170724_virNOG_elut.tidy	OP_Hemp_seed_IEX_20170724	Hempseed_IEX_26a_07202017	PK04304.1	1	1299.98365372	cansa	0.0011350737797956867	1	1	1
cansa_OP_Hemp_seed_IEX_20170724_virNOG_elut.tidy	OP_Hemp_seed_IEX_20170724	Hempseed_IEX_26a_07202017	PK05384.1	1	232.845717222	cansa	0.0011350737797956867	1	1	0.2724177071509648
cansa_OP_Hemp_seed_IEX_20170724_virNOG_elut.tidy	OP_Hemp_seed_IEX_20170724	Hempseed_IEX_26a_07202017	PK05838.1	1	690.775627759	cansa	0.0011350737797956867	1	1	1
cansa_OP_Hemp_seed_IEX_20170724_virNOG_elut.tidy	OP_Hemp_seed_IEX_20170724	Hempseed_IEX_26a_07202017	PK05920.1	1	401.095525796	cansa	0.0011350737797956867	1	0.8119291944133604	0.24290578887627698
cansa_OP_Hemp_seed_IEX_20170724_virNOG_elut.tidy	OP_Hemp_seed_IEX_20170724	Hempseed_IEX_26a_07202017	PK06355.1	1	124.24022082	cansa	0.0011350737797956867	0.5	0.4072445596464742	0.3104426787741203
cansa_OP_Hemp_seed_IEX_20170724_virNOG_elut.tidy	OP_Hemp_seed_IEX_20170724	Hempseed_IEX_26a_07202017	PK06437.1	4	1444.84942061	cansa	0.004540295119182747	0.3333333333333333	0.31049012010871657	0.0771850170261067
cansa_OP_Hemp_seed_IEX_20170724_virNOG_elut.tidy	OP_Hemp_seed_IEX_20170724	Hempseed_IEX_26a_07202017	PK07099.1	1	229.239699478	cansa	0.0011350737797956867	1	1	0.2111237230419977
cansa_OP_Hemp_seed_IEX_20170724_virNOG_elut.tidy	OP_Hemp_seed_IEX_20170724	Hempseed_IEX_26a_07202017	PK08408.1	1	305.753146713	cansa	0.0011350737797956867	1	0.32968711491330266	0.17480136208853575
cansa_OP_Hemp_seed_IEX_20170724_virNOG_elut.tidy	OP_Hemp_seed_IEX_20170724	Hempseed_IEX_26a_07202017	PK09025.1	8	1595.04873474	cansa	0.009080590238365494	0.2857142857142857	0.1197891448853592	0.044105724014918114
cansa_OP_Hemp_seed_IEX_20170724_virNOG_elut.tidy	OP_Hemp_seed_IEX_20170724	Hempseed_IEX_26a_07202017	PK10046.1	1	1820.87299368	cansa	0.0011350737797956867	1	1	1
cansa_OP_Hemp_seed_IEX_20170724_virNOG_elut.tidy	OP_Hemp_seed_IEX_20170724	Hempseed_IEX_26a_07202017	PK12192.1	1	96.6119759104	cansa	0.0011350737797956867	1	0.518502777747713	0.24290578887627698
cansa_OP_Hemp_seed_IEX_20170724_virNOG_elut.tidy	OP_Hemp_seed_IEX_20170724	Hempseed_IEX_26a_07202017	PK12483.1	19	20303.2025727	cansa	0.021566401816118047	0.6785714285714286	0.5715035591763415	0.170933703283306
cansa_OP_Hemp_seed_IEX_20170724_virNOG_elut.tidy	OP_Hemp_seed_IEX_20170724	Hempseed_IEX_26a_07202017	PK13742.1	1	1303.15034071	cansa	0.0011350737797956867	1	1	0.23155505107832008
cansa_OP_Hemp_seed_IEX_20170724_virNOG_elut.tidy	OP_Hemp_seed_IEX_20170724	Hempseed_IEX_26a_07202017	PK14554.1	1	878.104611559	cansa	0.0011350737797956867	1	0.8119291944175653	0.24290578887627698
cansa_OP_Hemp_seed_IEX_20170724_virNOG_elut.tidy	OP_Hemp_seed_IEX_20170724	Hempseed_IEX_26a_07202017	PK14678.1	2	779.907966825	cansa	0.0022701475595913734	1	1	1
cansa_OP_Hemp_seed_IEX_20170724_virNOG_elut.tidy	OP_Hemp_seed_IEX_20170724	Hempseed_IEX_26a_07202017	PK15645.1	1	260.670048211	cansa	0.0011350737797956867	0.2	0.1571475860151285	0.12145289443813849
cansa_OP_Hemp_seed_IEX_20170724_virNOG_elut.tidy	OP_Hemp_seed_IEX_20170724	Hempseed_IEX_26a_07202017	PK17040.1	1	95.4589435346	cansa	0.0011350737797956867	1	1	0.24290578887627698
cansa_OP_Hemp_seed_IEX_20170724_virNOG_elut.tidy	OP_Hemp_seed_IEX_20170724	Hempseed_IEX_26a_07202017	PK18008.1	1	3885.61290615	cansa	0.0011350737797956867	1	1	1
cansa_OP_Hemp_seed_IEX_20170724_virNOG_elut.tidy	OP_Hemp_seed_IEX_20170724	Hempseed_IEX_26a_07202017	PK19903.1	1	910.912915727	cansa	0.0011350737797956867	1	1	1
cansa_OP_Hemp_seed_IEX_20170724_virNOG_elut.tidy	OP_Hemp_seed_IEX_20170724	Hempseed_IEX_26a_07202017	PK20304.1	1	528.654817163	cansa	0.0011350737797956867	1	0.8119291944134601	0.24290578887627698
cansa_OP_Hemp_seed_IEX_20170724_virNOG_elut.tidy	OP_Hemp_seed_IEX_20170724	Hempseed_IEX_26a_07202017	PK20343.1	1	500.944157535	cansa	0.0011350737797956867	1	1	1
cansa_OP_Hemp_seed_IEX_20170724_virNOG_elut.tidy	OP_Hemp_seed_IEX_20170724	Hempseed_IEX_26a_07202017	PK20501.1	1	388.561290615	cansa	0.0011350737797956867	0.3333333333333333	0.14486129148979932	0.05145667801740446
cansa_OP_Hemp_seed_IEX_20170724_virNOG_elut.tidy	OP_Hemp_seed_IEX_20170724	Hempseed_IEX_26a_07202017	PK21458.1	1	2161.77984227	cansa	0.0011350737797956867	1	1	1
cansa_OP_Hemp_seed_IEX_20170724_virNOG_elut.tidy	OP_Hemp_seed_IEX_20170724	Hempseed_IEX_26a_07202017	PK21991.1	1	222.489082561	cansa	0.0011350737797956867	1	1	0.6935300794551645
cansa_OP_Hemp_seed_IEX_20170724_virNOG_elut.tidy	OP_Hemp_seed_IEX_20170724	Hempseed_IEX_26a_07202017	PK22018.1	1	58.4742348555	cansa	0.0011350737797956867	0.5	0.24856180187082388	0.08740068104426787
cansa_OP_Hemp_seed_IEX_20170724_virNOG_elut.tidy	OP_Hemp_seed_IEX_20170724	Hempseed_IEX_26a_07202017	PK24022.1	1	1978.13020677	cansa	0.0011350737797956867	1	0.7465234521429631	0.6061293984108966
cansa_OP_Hemp_seed_IEX_20170724_virNOG_elut.tidy	OP_Hemp_seed_IEX_20170724	Hempseed_IEX_26a_07202017	PK24610.1	1	2328.45717222	cansa	0.0011350737797956867	1	1	1
cansa_OP_Hemp_seed_IEX_20170724_virNOG_elut.tidy	OP_Hemp_seed_IEX_20170724	Hempseed_IEX_26a_07202017	PK24842.1	1	489.911792737	cansa	0.0011350737797956867	0.03571428571428571	0.01821475773002966	0.011014419640980367
cansa_OP_Hemp_seed_IEX_20170724_virNOG_elut.tidy	OP_Hemp_seed_IEX_20170724	Hempseed_IEX_26a_07202017	PK24860.1	1	356.069911216	cansa	0.0011350737797956867	1	1	1
cansa_OP_Hemp_seed_IEX_20170724_virNOG_elut.tidy	OP_Hemp_seed_IEX_20170724	Hempseed_IEX_26a_07202017	PK25422.1	1	1070.21576132	cansa	0.0011350737797956867	1	1	1
cansa_OP_Hemp_seed_IEX_20170724_virNOG_elut.tidy	OP_Hemp_seed_IEX_20170724	Hempseed_IEX_26a_07202017	PK25557.1	2	511.200179936	cansa	0.0022701475595913734	1	1	1
cansa_OP_Hemp_seed_IEX_20170724_virNOG_elut.tidy	OP_Hemp_seed_IEX_20170724	Hempseed_IEX_26a_07202017	PK25576.1	1	997.787017875	cansa	0.0011350737797956867	1	1	1
cansa_OP_Hemp_seed_IEX_20170724_virNOG_elut.tidy	OP_Hemp_seed_IEX_20170724	Hempseed_IEX_26a_07202017	PK26032.1	2	636.885330558	cansa	0.0022701475595913734	1	0.6593742298260008	0.3098751418842225
cansa_OP_Hemp_seed_IEX_20170724_virNOG_elut.tidy	OP_Hemp_seed_IEX_20170724	Hempseed_IEX_26a_07202017	PK26403.1	1	69.3696454938	cansa	0.0011350737797956867	0.3333333333333333	0.06663888492931484	0.11729095724555429
cansa_OP_Hemp_seed_IEX_20170724_virNOG_elut.tidy	OP_Hemp_seed_IEX_20170724	Hempseed_IEX_26a_07202017	PK26707.1	1	509.588577855	cansa	0.0011350737797956867	1	1	1
cansa_OP_Hemp_seed_IEX_20170724_virNOG_elut.tidy	OP_Hemp_seed_IEX_20170724	Hempseed_IEX_26a_07202017	PK27253.1	1	529.104736156	cansa	0.0011350737797956867	0.1111111111111111	0.05651779112799879	0.0330432589229411
cansa_OP_Hemp_seed_IEX_20170724_virNOG_elut.tidy	OP_Hemp_seed_IEX_20170724	Hempseed_IEX_26a_07202017	PK27919.1	1	99.8526667258	cansa	0.0011350737797956867	1	1	0.7661748013620886
cansa_OP_Hemp_seed_IEX_20170724_virNOG_elut.tidy	OP_Hemp_seed_IEX_20170724	Hempseed_IEX_26a_07202017	PK29394.1	1	45.7467303152	cansa	0.0011350737797956867	0.25	0.3292677669158348	0.0771850170261067
cansa_OP_Hemp_seed_IEX_20170724_virNOG_elut.tidy	OP_Hemp_seed_IEX_20170724	Hempseed_IEX_26a_07202017	PK29447.1	1	1828.52372054	cansa	0.0011350737797956867	1	1	1
cansa_OP_Hemp_seed_IEX_20170724_virNOG_elut.tidy	OP_Hemp_seed_IEX_20170724	Hempseed_IEX_26a_07202017	PK29528.1	1	112.801618841	cansa	0.0011350737797956867	1	1	1
cansa_OP_Hemp_seed_IEX_20170724_virNOG_elut.tidy	OP_Hemp_seed_IEX_20170724	Hempseed_IEX_26a_07202017	PK29649.1	1	175.290807796	cansa	0.0011350737797956867	1	1	1
cansa_OP_Hemp_seed_IEX_20170724_virNOG_elut.tidy	OP_Hemp_seed_IEX_20170724	Hempseed_IEX_27a_07202017	ENOG411DPN6	9	267.258475536	cansa	0.008797653958944282	0.1125	0.14030817499806725	0.02243401759530792
cansa_OP_Hemp_seed_IEX_20170724_virNOG_elut.tidy	OP_Hemp_seed_IEX_20170724	Hempseed_IEX_27a_07202017	ENOG411DPN7	1	53.747310334	cansa	9.775171065493646e-4	1	1	1
cansa_OP_Hemp_seed_IEX_20170724_virNOG_elut.tidy	OP_Hemp_seed_IEX_20170724	Hempseed_IEX_27a_07202017	ENOG411DPN8	1	95.5555600808	cansa	9.775171065493646e-4	0.02127659574468085	0.027503937389586994	0.004863743652099278
cansa_OP_Hemp_seed_IEX_20170724_virNOG_elut.tidy	OP_Hemp_seed_IEX_20170724	Hempseed_IEX_27a_07202017	ENOG411DPNA	2	59.0854181743	cansa	0.0019550342130987292	0.6666666666666666	0.5769896391227611	0.1257738677093516
cansa_OP_Hemp_seed_IEX_20170724_virNOG_elut.tidy	OP_Hemp_seed_IEX_20170724	Hempseed_IEX_27a_07202017	ENOG411DPNE	1	29.8457059644	cansa	9.775171065493646e-4	1	0.8674748545544153	0.20918866080156404
cansa_OP_Hemp_seed_IEX_20170724_virNOG_elut.tidy	OP_Hemp_seed_IEX_20170724	Hempseed_IEX_27a_07202017	ENOG411DPNH	1	55.043090578	cansa	9.775171065493646e-4	0.5	0.4588134986913065	0.1930596285434995
cansa_OP_Hemp_seed_IEX_20170724_virNOG_elut.tidy	OP_Hemp_seed_IEX_20170724	Hempseed_IEX_27a_07202017	ENOG411DPNI	1	99.2200694237	cansa	9.775171065493646e-4	0.1111111111111111	0.14765924653695525	0.022727272727272724
cansa_OP_Hemp_seed_IEX_20170724_virNOG_elut.tidy	OP_Hemp_seed_IEX_20170724	Hempseed_IEX_27a_07202017	ENOG411DPNU	1	39.5514961754	cansa	9.775171065493646e-4	0.5	0.3725284697433636	0.15298142717497556
cansa_OP_Hemp_seed_IEX_20170724_virNOG_elut.tidy	OP_Hemp_seed_IEX_20170724	Hempseed_IEX_27a_07202017	ENOG411DPNV	1	112.226955669	cansa	9.775171065493646e-4	1	1	0.4662756598240469
cansa_OP_Hemp_seed_IEX_20170724_virNOG_elut.tidy	OP_Hemp_seed_IEX_20170724	Hempseed_IEX_27a_07202017	ENOG411DPNW	14	1994.9994806	cansa	0.013685239491691105	0.5185185185185185	0.4212670178514094	0.10846819448969988
cansa_OP_Hemp_seed_IEX_20170724_virNOG_elut.tidy	OP_Hemp_seed_IEX_20170724	Hempseed_IEX_27a_07202017	ENOG411DPNY	1	47.4597545695	cansa	9.775171065493646e-4	1	0.6805730391318083	0.19941348973607037
cansa_OP_Hemp_seed_IEX_20170724_virNOG_elut.tidy	OP_Hemp_seed_IEX_20170724	Hempseed_IEX_27a_07202017	ENOG411DPNZ	3	246.730942405	cansa	0.002932551319648094	1	1	1
cansa_OP_Hemp_seed_IEX_20170724_virNOG_elut.tidy	OP_Hemp_seed_IEX_20170724	Hempseed_IEX_27a_07202017	ENOG411DPPH	2	45.7626101448	cansa	0.0019550342130987292	0.5	0.8695131463092961	0.10459433040078202
cansa_OP_Hemp_seed_IEX_20170724_virNOG_elut.tidy	OP_Hemp_seed_IEX_20170724	Hempseed_IEX_27a_07202017	ENOG411DPPQ	1	21.1121067704	cansa	9.775171065493646e-4	0.25	0.1830734548080445	0.07844574780058651
cansa_OP_Hemp_seed_IEX_20170724_virNOG_elut.tidy	OP_Hemp_seed_IEX_20170724	Hempseed_IEX_27a_07202017	ENOG411DPPX	3	226.807234414	cansa	0.002932551319648094	0.07317073170731707	0.045877954091434414	0.02852572647294055
cansa_OP_Hemp_seed_IEX_20170724_virNOG_elut.tidy	OP_Hemp_seed_IEX_20170724	Hempseed_IEX_27a_07202017	ENOG411DPQA	1	94.0367116859	cansa	9.775171065493646e-4	0.1111111111111111	0.13698469688740467	0.026588465298142717
cansa_OP_Hemp_seed_IEX_20170724_virNOG_elut.tidy	OP_Hemp_seed_IEX_20170724	Hempseed_IEX_27a_07202017	ENOG411DPQC	3	120.167117752	cansa	0.002932551319648094	0.3333333333333333	0.357839035559564	0.12805474095796676
cansa_OP_Hemp_seed_IEX_20170724_virNOG_elut.tidy	OP_Hemp_seed_IEX_20170724	Hempseed_IEX_27a_07202017	ENOG411DPQJ	1	64.7839439026	cansa	9.775171065493646e-4	1	0.9451639802796539	0.18866080156402737
cansa_OP_Hemp_seed_IEX_20170724_virNOG_elut.tidy	OP_Hemp_seed_IEX_20170724	Hempseed_IEX_27a_07202017	ENOG411DPQW	5	657.448208404	cansa	0.004887585532746823	0.35714285714285715	0.23582407045104534	0.18642647674905738
cansa_OP_Hemp_seed_IEX_20170724_virNOG_elut.tidy	OP_Hemp_seed_IEX_20170724	Hempseed_IEX_27a_07202017	ENOG411DPQZ	1	32.924185408	cansa	9.775171065493646e-4	1	1	1
cansa_OP_Hemp_seed_IEX_20170724_virNOG_elut.tidy	OP_Hemp_seed_IEX_20170724	Hempseed_IEX_27a_07202017	ENOG411DPR1	1	168.553538075	cansa	9.775171065493646e-4	1	1	0.15053763440860213
cansa_OP_Hemp_seed_IEX_20170724_virNOG_elut.tidy	OP_Hemp_seed_IEX_20170724	Hempseed_IEX_27a_07202017	ENOG411DPR4	1	20.240304639	cansa	9.775171065493646e-4	0.5	0.3547309001515156	0.22776148582600195
cansa_OP_Hemp_seed_IEX_20170724_virNOG_elut.tidy	OP_Hemp_seed_IEX_20170724	Hempseed_IEX_27a_07202017	ENOG411DPRA	1	33.2414463123	cansa	9.775171065493646e-4	1	0.6630472004411003	0.23460410557184752
cansa_OP_Hemp_seed_IEX_20170724_virNOG_elut.tidy	OP_Hemp_seed_IEX_20170724	Hempseed_IEX_27a_07202017	ENOG411DPRM	1	34.127607364	cansa	9.775171065493646e-4	0.5	0.09935749749614085	0.0909090909090909
cansa_OP_Hemp_seed_IEX_20170724_virNOG_elut.tidy	OP_Hemp_seed_IEX_20170724	Hempseed_IEX_27a_07202017	ENOG411DPSD	24	1907.21800114	cansa	0.02346041055718475	0.25263157894736843	0.13239016231712952	0.04762113187727054
cansa_OP_Hemp_seed_IEX_20170724_virNOG_elut.tidy	OP_Hemp_seed_IEX_20170724	Hempseed_IEX_27a_07202017	ENOG411DPSE	1	10.5163148658	cansa	9.775171065493646e-4	1	0.8573447879674335	0.2512218963831867
cansa_OP_Hemp_seed_IEX_20170724_virNOG_elut.tidy	OP_Hemp_seed_IEX_20170724	Hempseed_IEX_27a_07202017	ENOG411DPSG	4	411.015924941	cansa	0.0039100684261974585	0.25	0.22918406530519395	0.13945910720104268
cansa_OP_Hemp_seed_IEX_20170724_virNOG_elut.tidy	OP_Hemp_seed_IEX_20170724	Hempseed_IEX_27a_07202017	ENOG411DPSJ	4	201.187975271	cansa	0.0039100684261974585	0.13333333333333333	0.12032163428434296	0.032182870892548315
cansa_OP_Hemp_seed_IEX_20170724_virNOG_elut.tidy	OP_Hemp_seed_IEX_20170724	Hempseed_IEX_27a_07202017	ENOG411DPSS	1	136.035502837	cansa	9.775171065493646e-4	1	1	1
cansa_OP_Hemp_seed_IEX_20170724_virNOG_elut.tidy	OP_Hemp_seed_IEX_20170724	Hempseed_IEX_27a_07202017	ENOG411DPSU	1	73.4538576452	cansa	9.775171065493646e-4	0.02857142857142857	0.04342210236660162	0.0056975282781734395
cansa_OP_Hemp_seed_IEX_20170724_virNOG_elut.tidy	OP_Hemp_seed_IEX_20170724	Hempseed_IEX_27a_07202017	ENOG411DPT1	13	1482.5873718	cansa	0.01270772238514174	0.7222222222222222	0.6768748426813629	0.5219941348973607
cansa_OP_Hemp_seed_IEX_20170724_virNOG_elut.tidy	OP_Hemp_seed_IEX_20170724	Hempseed_IEX_27a_07202017	ENOG411DPT3	7	221.867893952	cansa	0.006842619745845552	0.1111111111111111	0.13367822884279396	0.0466005999932585
cansa_OP_Hemp_seed_IEX_20170724_virNOG_elut.tidy	OP_Hemp_seed_IEX_20170724	Hempseed_IEX_27a_07202017	ENOG411DPTE	41	1896.55761543	cansa	0.04007820136852395	0.7068965517241379	0.7331861028846073	0.18645076288835055
cansa_OP_Hemp_seed_IEX_20170724_virNOG_elut.tidy	OP_Hemp_seed_IEX_20170724	Hempseed_IEX_27a_07202017	ENOG411DPTH	1	58.806140612	cansa	9.775171065493646e-4	1	1	0.4956011730205278
cansa_OP_Hemp_seed_IEX_20170724_virNOG_elut.tidy	OP_Hemp_seed_IEX_20170724	Hempseed_IEX_27a_07202017	ENOG411DPTW	2	193.02624209	cansa	0.0019550342130987292	1	1	1
cansa_OP_Hemp_seed_IEX_20170724_virNOG_elut.tidy	OP_Hemp_seed_IEX_20170724	Hempseed_IEX_27a_07202017	ENOG411DPU3	4	210.912455267	cansa	0.0039100684261974585	0.2	0.2314461028666929	0.053176930596285435
cansa_OP_Hemp_seed_IEX_20170724_virNOG_elut.tidy	OP_Hemp_seed_IEX_20170724	Hempseed_IEX_27a_07202017	ENOG411DPUG	1	18.4150908529	cansa	9.775171065493646e-4	1	0.7170818743217381	0.18866080156402737
cansa_OP_Hemp_seed_IEX_20170724_virNOG_elut.tidy	OP_Hemp_seed_IEX_20170724	Hempseed_IEX_27a_07202017	ENOG411DPUH	1	22.3024463586	cansa	9.775171065493646e-4	1	0.3423230252467809	0.11730205278592376
cansa_OP_Hemp_seed_IEX_20170724_virNOG_elut.tidy	OP_Hemp_seed_IEX_20170724	Hempseed_IEX_27a_07202017	ENOG411DPUW	33	2079.28977447	cansa	0.03225806451612903	0.673469387755102	0.7738932036775622	0.19941348973607037
cansa_OP_Hemp_seed_IEX_20170724_virNOG_elut.tidy	OP_Hemp_seed_IEX_20170724	Hempseed_IEX_27a_07202017	ENOG411DPV3	8	656.863464335	cansa	0.007820136852394917	0.4	0.3307956738147131	0.11156728576083416
cansa_OP_Hemp_seed_IEX_20170724_virNOG_elut.tidy	OP_Hemp_seed_IEX_20170724	Hempseed_IEX_27a_07202017	ENOG411DPVD	2	259.864396985	cansa	0.0019550342130987292	1	1	0.549364613880743
cansa_OP_Hemp_seed_IEX_20170724_virNOG_elut.tidy	OP_Hemp_seed_IEX_20170724	Hempseed_IEX_27a_07202017	ENOG411DPVE	2	49.2641919899	cansa	0.0019550342130987292	1	1	0.37732160312805474
cansa_OP_Hemp_seed_IEX_20170724_virNOG_elut.tidy	OP_Hemp_seed_IEX_20170724	Hempseed_IEX_27a_07202017	ENOG411DPVX	1	47.3269679914	cansa	9.775171065493646e-4	0.00625	0.005910625324483343	0.004844819159335288
cansa_OP_Hemp_seed_IEX_20170724_virNOG_elut.tidy	OP_Hemp_seed_IEX_20170724	Hempseed_IEX_27a_07202017	ENOG411DPW7	5	144.625863906	cansa	0.004887585532746823	0.14705882352941177	0.09012748177585274	0.030214165111525814
cansa_OP_Hemp_seed_IEX_20170724_virNOG_elut.tidy	OP_Hemp_seed_IEX_20170724	Hempseed_IEX_27a_07202017	ENOG411DPX7	1	18.7334851802	cansa	9.775171065493646e-4	0.5	0.34549311629414353	0.0909090909090909
cansa_OP_Hemp_seed_IEX_20170724_virNOG_elut.tidy	OP_Hemp_seed_IEX_20170724	Hempseed_IEX_27a_07202017	ENOG411DPXB	26	1285.34836707	cansa	0.02541544477028348	0.41935483870967744	0.43792442927087344	0.08772427711033332
cansa_OP_Hemp_seed_IEX_20170724_virNOG_elut.tidy	OP_Hemp_seed_IEX_20170724	Hempseed_IEX_27a_07202017	ENOG411DPXC	3	388.580500024	cansa	0.002932551319648094	0.2	0.23565819144235772	0.03988269794721407
cansa_OP_Hemp_seed_IEX_20170724_virNOG_elut.tidy	OP_Hemp_seed_IEX_20170724	Hempseed_IEX_27a_07202017	ENOG411DPXD	1	20.8224677071	cansa	9.775171065493646e-4	0.021739130434782608	0.017239735055590216	0.004335075863827617
cansa_OP_Hemp_seed_IEX_20170724_virNOG_elut.tidy	OP_Hemp_seed_IEX_20170724	Hempseed_IEX_27a_07202017	ENOG411DPXQ	1	35.143284562	cansa	9.775171065493646e-4	0.5	0.3322842118178846	0.09433040078201368
cansa_OP_Hemp_seed_IEX_20170724_virNOG_elut.tidy	OP_Hemp_seed_IEX_20170724	Hempseed_IEX_27a_07202017	ENOG411DPY7	1	95.5796208333	cansa	9.775171065493646e-4	1	0.573665499457061	0.386119257086999
cansa_OP_Hemp_seed_IEX_20170724_virNOG_elut.tidy	OP_Hemp_seed_IEX_20170724	Hempseed_IEX_27a_07202017	ENOG411DPYW	1	36.7986214494	cansa	9.775171065493646e-4	0.25	0.21235591301559906	0.03763440860215053
cansa_OP_Hemp_seed_IEX_20170724_virNOG_elut.tidy	OP_Hemp_seed_IEX_20170724	Hempseed_IEX_27a_07202017	ENOG411DPYY	1	29.8275582653	cansa	9.775171065493646e-4	1	0.5700220510913109	0.2668621700879765
cansa_OP_Hemp_seed_IEX_20170724_virNOG_elut.tidy	OP_Hemp_seed_IEX_20170724	Hempseed_IEX_27a_07202017	ENOG411DPZ7	1	68.1008472944	cansa	9.775171065493646e-4	0.5	0.6352842367959253	0.09970674486803519
cansa_OP_Hemp_seed_IEX_20170724_virNOG_elut.tidy	OP_Hemp_seed_IEX_20170724	Hempseed_IEX_27a_07202017	ENOG411DPZ8	1	92.4856755714	cansa	9.775171065493646e-4	0.2	0.37732193063493125	0.08641251221896383
cansa_OP_Hemp_seed_IEX_20170724_virNOG_elut.tidy	OP_Hemp_seed_IEX_20170724	Hempseed_IEX_27a_07202017	ENOG411DPZG	12	486.025301509	cansa	0.011730205278592375	0.631578947368421	0.7947408802392217	0.1586664608735916
cansa_OP_Hemp_seed_IEX_20170724_virNOG_elut.tidy	OP_Hemp_seed_IEX_20170724	Hempseed_IEX_27a_07202017	ENOG411DPZI	1	103.800866719	cansa	9.775171065493646e-4	0.3333333333333333	0.448159341173703	0.15542521994134897
cansa_OP_Hemp_seed_IEX_20170724_virNOG_elut.tidy	OP_Hemp_seed_IEX_20170724	Hempseed_IEX_27a_07202017	ENOG411DPZJ	1	41.291584447	cansa	9.775171065493646e-4	1	0.5325653222087148	0.4320625610948191
cansa_OP_Hemp_seed_IEX_20170724_virNOG_elut.tidy	OP_Hemp_seed_IEX_20170724	Hempseed_IEX_27a_07202017	ENOG411DQ0B	9	420.649610287	cansa	0.008797653958944282	0.5625	0.5541511231108064	0.20918866080156406
cansa_OP_Hemp_seed_IEX_20170724_virNOG_elut.tidy	OP_Hemp_seed_IEX_20170724	Hempseed_IEX_27a_07202017	ENOG411DQ0Z	2	107.231908971	cansa	0.0019550342130987292	0.16666666666666666	0.15120346898043702	0.10361681329423265
cansa_OP_Hemp_seed_IEX_20170724_virNOG_elut.tidy	OP_Hemp_seed_IEX_20170724	Hempseed_IEX_27a_07202017	ENOG411DQ18	1	55.8729317381	cansa	9.775171065493646e-4	1	0.32516999180478884	0.15053763440860213
cansa_OP_Hemp_seed_IEX_20170724_virNOG_elut.tidy	OP_Hemp_seed_IEX_20170724	Hempseed_IEX_27a_07202017	ENOG411DQ1A	61	19746.4755114	cansa	0.059628543499511244	0.7349397590361446	0.5552700799786506	0.15374106396259526
cansa_OP_Hemp_seed_IEX_20170724_virNOG_elut.tidy	OP_Hemp_seed_IEX_20170724	Hempseed_IEX_27a_07202017	ENOG411DQ1I	1	65.0342455041	cansa	9.775171065493646e-4	1	0.4835831588233537	0.1818181818181818
cansa_OP_Hemp_seed_IEX_20170724_virNOG_elut.tidy	OP_Hemp_seed_IEX_20170724	Hempseed_IEX_27a_07202017	ENOG411DQ1J	1	22.1068201652	cansa	9.775171065493646e-4	0.5	0.3324649948572637	0.10459433040078202
cansa_OP_Hemp_seed_IEX_20170724_virNOG_elut.tidy	OP_Hemp_seed_IEX_20170724	Hempseed_IEX_27a_07202017	ENOG411DQ20	9	376.104501737	cansa	0.008797653958944282	0.10227272727272728	0.1520725037390115	0.03570062476093332
cansa_OP_Hemp_seed_IEX_20170724_virNOG_elut.tidy	OP_Hemp_seed_IEX_20170724	Hempseed_IEX_27a_07202017	ENOG411DQ22	1	26.8506800046	cansa	9.775171065493646e-4	0.5	0.48944393607328845	0.09970674486803519
cansa_OP_Hemp_seed_IEX_20170724_virNOG_elut.tidy	OP_Hemp_seed_IEX_20170724	Hempseed_IEX_27a_07202017	ENOG411DQ23	1	87.6472311376	cansa	9.775171065493646e-4	1	0.9193357363104898	0.4956011730205278
cansa_OP_Hemp_seed_IEX_20170724_virNOG_elut.tidy	OP_Hemp_seed_IEX_20170724	Hempseed_IEX_27a_07202017	ENOG411DQ2D	1	96.0537021809	cansa	9.775171065493646e-4	1	1	0.18866080156402737
cansa_OP_Hemp_seed_IEX_20170724_virNOG_elut.tidy	OP_Hemp_seed_IEX_20170724	Hempseed_IEX_27a_07202017	ENOG411DQ2G	1	30.3008999076	cansa	9.775171065493646e-4	1	0.9862987575092901	0.5972629521016618
cansa_OP_Hemp_seed_IEX_20170724_virNOG_elut.tidy	OP_Hemp_seed_IEX_20170724	Hempseed_IEX_27a_07202017	ENOG411DQ2N	1	16.4817703786	cansa	9.775171065493646e-4	1	0.7786869364766771	0.5043988269794721
cansa_OP_Hemp_seed_IEX_20170724_virNOG_elut.tidy	OP_Hemp_seed_IEX_20170724	Hempseed_IEX_27a_07202017	ENOG411DQ31	8	981.99182655	cansa	0.007820136852394917	0.47058823529411764	0.3184044689038211	0.46399478657543175
cansa_OP_Hemp_seed_IEX_20170724_virNOG_elut.tidy	OP_Hemp_seed_IEX_20170724	Hempseed_IEX_27a_07202017	ENOG411DQ33	37	5326.94334787	cansa	0.03616813294232649	0.5692307692307692	0.49895968071325375	0.4902173095721483
cansa_OP_Hemp_seed_IEX_20170724_virNOG_elut.tidy	OP_Hemp_seed_IEX_20170724	Hempseed_IEX_27a_07202017	ENOG411DQ3T	1	152.967220359	cansa	9.775171065493646e-4	1	1	0.22776148582600195
cansa_OP_Hemp_seed_IEX_20170724_virNOG_elut.tidy	OP_Hemp_seed_IEX_20170724	Hempseed_IEX_27a_07202017	ENOG411DQ3U	1	82.8461726167	cansa	9.775171065493646e-4	0.08333333333333333	0.10288345979604295	0.030303030303030304
cansa_OP_Hemp_seed_IEX_20170724_virNOG_elut.tidy	OP_Hemp_seed_IEX_20170724	Hempseed_IEX_27a_07202017	ENOG411DQ4D	9	168.296619744	cansa	0.008797653958944282	0.1232876712328767	0.12467174009913443	0.0437736928688935
cansa_OP_Hemp_seed_IEX_20170724_virNOG_elut.tidy	OP_Hemp_seed_IEX_20170724	Hempseed_IEX_27a_07202017	ENOG411DQ4K	21	2793.92513231	cansa	0.020527859237536656	0.5121951219512195	0.3442814578861806	0.19099834247099323
cansa_OP_Hemp_seed_IEX_20170724_virNOG_elut.tidy	OP_Hemp_seed_IEX_20170724	Hempseed_IEX_27a_07202017	ENOG411DQ4Q	2	88.7701815474	cansa	0.0019550342130987292	0.13333333333333333	0.06581409191486398	0.06959921798631476
cansa_OP_Hemp_seed_IEX_20170724_virNOG_elut.tidy	OP_Hemp_seed_IEX_20170724	Hempseed_IEX_27a_07202017	ENOG411DQ4U	5	37.2733218359	cansa	0.004887585532746823	0.23809523809523808	0.16854549305183714	0.04980682400037239
cansa_OP_Hemp_seed_IEX_20170724_virNOG_elut.tidy	OP_Hemp_seed_IEX_20170724	Hempseed_IEX_27a_07202017	ENOG411DQ50	1	158.199181898	cansa	9.775171065493646e-4	0.25	0.36214855601392154	0.07844574780058651
cansa_OP_Hemp_seed_IEX_20170724_virNOG_elut.tidy	OP_Hemp_seed_IEX_20170724	Hempseed_IEX_27a_07202017	ENOG411DQ5H	1	33.1010011148	cansa	9.775171065493646e-4	1	1	0.22776148582600195
cansa_OP_Hemp_seed_IEX_20170724_virNOG_elut.tidy	OP_Hemp_seed_IEX_20170724	Hempseed_IEX_27a_07202017	ENOG411DQ5I	3	339.649203677	cansa	0.002932551319648094	0.23076923076923078	0.23702987545843485	0.22776148582600195
cansa_OP_Hemp_seed_IEX_20170724_virNOG_elut.tidy	OP_Hemp_seed_IEX_20170724	Hempseed_IEX_27a_07202017	ENOG411DQ5N	1	10.8463448533	cansa	9.775171065493646e-4	0.0625	0.089830295312901	0.02914222873900293
cansa_OP_Hemp_seed_IEX_20170724_virNOG_elut.tidy	OP_Hemp_seed_IEX_20170724	Hempseed_IEX_27a_07202017	ENOG411DQ6P	6	400.182756755	cansa	0.005865102639296188	0.13953488372093023	0.10002654360642056	0.029189115460683354
cansa_OP_Hemp_seed_IEX_20170724_virNOG_elut.tidy	OP_Hemp_seed_IEX_20170724	Hempseed_IEX_27a_07202017	ENOG411DQ6Z	1	11.9058303779	cansa	9.775171065493646e-4	1	0.5715924141730702	0.1818181818181818
cansa_OP_Hemp_seed_IEX_20170724_virNOG_elut.tidy	OP_Hemp_seed_IEX_20170724	Hempseed_IEX_27a_07202017	ENOG411DQ7B	1	263.23385085	cansa	9.775171065493646e-4	1	1	0.4956011730205278
cansa_OP_Hemp_seed_IEX_20170724_virNOG_elut.tidy	OP_Hemp_seed_IEX_20170724	Hempseed_IEX_27a_07202017	ENOG411DQ7J	1	53.1220322187	cansa	9.775171065493646e-4	1	1	1
cansa_OP_Hemp_seed_IEX_20170724_virNOG_elut.tidy	OP_Hemp_seed_IEX_20170724	Hempseed_IEX_27a_07202017	ENOG411DQ7S	1	28.6703235545	cansa	9.775171065493646e-4	0.05263157894736842	0.043655889225305014	0.017167644183773218
cansa_OP_Hemp_seed_IEX_20170724_virNOG_elut.tidy	OP_Hemp_seed_IEX_20170724	Hempseed_IEX_27a_07202017	ENOG411DQ7Y	4	241.436618476	cansa	0.0039100684261974585	0.05	0.06378213701385346	0.012271599368373562
cansa_OP_Hemp_seed_IEX_20170724_virNOG_elut.tidy	OP_Hemp_seed_IEX_20170724	Hempseed_IEX_27a_07202017	ENOG411DQ8B	1	9.14757174243	cansa	9.775171065493646e-4	1	0.07390227086490979	0.11730205278592376
cansa_OP_Hemp_seed_IEX_20170724_virNOG_elut.tidy	OP_Hemp_seed_IEX_20170724	Hempseed_IEX_27a_07202017	ENOG411DQ9N	1	62.1952837483	cansa	9.775171065493646e-4	0.07692307692307693	0.10683437082022822	0.025122189638318672
cansa_OP_Hemp_seed_IEX_20170724_virNOG_elut.tidy	OP_Hemp_seed_IEX_20170724	Hempseed_IEX_27a_07202017	ENOG411DQ9T	1	17.2386851009	cansa	9.775171065493646e-4	1	0.22152280787842704	0.18866080156402737
cansa_OP_Hemp_seed_IEX_20170724_virNOG_elut.tidy	OP_Hemp_seed_IEX_20170724	Hempseed_IEX_27a_07202017	ENOG411DQA0	6	164.15252421899999	cansa	0.005865102639296188	0.13333333333333333	0.14794667889974691	0.023159636062861873
cansa_OP_Hemp_seed_IEX_20170724_virNOG_elut.tidy	OP_Hemp_seed_IEX_20170724	Hempseed_IEX_27a_07202017	ENOG411DQA1	1	161.750127564	cansa	9.775171065493646e-4	0.5	0.28550753506817617	0.4305962854349951
cansa_OP_Hemp_seed_IEX_20170724_virNOG_elut.tidy	OP_Hemp_seed_IEX_20170724	Hempseed_IEX_27a_07202017	ENOG411DQAA	2	8.49235203142	cansa	0.0019550342130987292	0.5	0.5645434850184397	0.13734115347018575
cansa_OP_Hemp_seed_IEX_20170724_virNOG_elut.tidy	OP_Hemp_seed_IEX_20170724	Hempseed_IEX_27a_07202017	ENOG411DQAB	1	112.972511019	cansa	9.775171065493646e-4	1	1	0.9941348973607037
cansa_OP_Hemp_seed_IEX_20170724_virNOG_elut.tidy	OP_Hemp_seed_IEX_20170724	Hempseed_IEX_27a_07202017	ENOG411DQAD	1	91.878058754	cansa	9.775171065493646e-4	1	1	1
cansa_OP_Hemp_seed_IEX_20170724_virNOG_elut.tidy	OP_Hemp_seed_IEX_20170724	Hempseed_IEX_27a_07202017	ENOG411DQAM	1	64.659898722	cansa	9.775171065493646e-4	0.5	0.6516464420234437	0.19941348973607037
cansa_OP_Hemp_seed_IEX_20170724_virNOG_elut.tidy	OP_Hemp_seed_IEX_20170724	Hempseed_IEX_27a_07202017	ENOG411DQAN	1	80.737495161	cansa	9.775171065493646e-4	0.03225806451612903	0.03496307950816705	0.007567874373285403
cansa_OP_Hemp_seed_IEX_20170724_virNOG_elut.tidy	OP_Hemp_seed_IEX_20170724	Hempseed_IEX_27a_07202017	ENOG411DQAU	30	764.270410115	cansa	0.02932551319648094	0.7142857142857143	0.8357944983376289	0.24137153169411235
cansa_OP_Hemp_seed_IEX_20170724_virNOG_elut.tidy	OP_Hemp_seed_IEX_20170724	Hempseed_IEX_27a_07202017	ENOG411DQB2	18	1688.1207696	cansa	0.017595307917888565	0.26865671641791045	0.2580065095378204	0.056199938722808256
cansa_OP_Hemp_seed_IEX_20170724_virNOG_elut.tidy	OP_Hemp_seed_IEX_20170724	Hempseed_IEX_27a_07202017	ENOG411DQB6	1	380.266684675	cansa	9.775171065493646e-4	1	1	0.19941348973607037
cansa_OP_Hemp_seed_IEX_20170724_virNOG_elut.tidy	OP_Hemp_seed_IEX_20170724	Hempseed_IEX_27a_07202017	ENOG411DQB7	1	83.1242696392	cansa	9.775171065493646e-4	0.0136986301369863	0.01593563526572025	0.0052893048916027256
cansa_OP_Hemp_seed_IEX_20170724_virNOG_elut.tidy	OP_Hemp_seed_IEX_20170724	Hempseed_IEX_27a_07202017	ENOG411DQBZ	2	67.7887469289	cansa	0.0019550342130987292	0.013333333333333334	0.012218120240004838	0.009123492994460736
cansa_OP_Hemp_seed_IEX_20170724_virNOG_elut.tidy	OP_Hemp_seed_IEX_20170724	Hempseed_IEX_27a_07202017	ENOG411DQC3	1	40.5119290345	cansa	9.775171065493646e-4	1	1	0.2737047898338221
cansa_OP_Hemp_seed_IEX_20170724_virNOG_elut.tidy	OP_Hemp_seed_IEX_20170724	Hempseed_IEX_27a_07202017	ENOG411DQC4	3	1228.81769346	cansa	0.002932551319648094	0.3	0.3929526283551241	0.12479635060280223
cansa_OP_Hemp_seed_IEX_20170724_virNOG_elut.tidy	OP_Hemp_seed_IEX_20170724	Hempseed_IEX_27a_07202017	ENOG411DQCF	7	222.896117498	cansa	0.006842619745845552	0.7	0.6744542974156048	0.21212121212121213
cansa_OP_Hemp_seed_IEX_20170724_virNOG_elut.tidy	OP_Hemp_seed_IEX_20170724	Hempseed_IEX_27a_07202017	ENOG411DQCG	19	1167.57406171	cansa	0.01857282502443793	0.7916666666666666	0.8336284338604603	0.6817774519387423
cansa_OP_Hemp_seed_IEX_20170724_virNOG_elut.tidy	OP_Hemp_seed_IEX_20170724	Hempseed_IEX_27a_07202017	ENOG411DQCH	1	135.917042535	cansa	9.775171065493646e-4	0.5	0.39767319805895024	0.15102639296187684
cansa_OP_Hemp_seed_IEX_20170724_virNOG_elut.tidy	OP_Hemp_seed_IEX_20170724	Hempseed_IEX_27a_07202017	ENOG411DQCI	1	49.8520348812	cansa	9.775171065493646e-4	1	1	1
cansa_OP_Hemp_seed_IEX_20170724_virNOG_elut.tidy	OP_Hemp_seed_IEX_20170724	Hempseed_IEX_27a_07202017	ENOG411DQCM	2	10.6371198331	cansa	0.0019550342130987292	0.6666666666666666	0.7809677114475367	0.24959270120560445
cansa_OP_Hemp_seed_IEX_20170724_virNOG_elut.tidy	OP_Hemp_seed_IEX_20170724	Hempseed_IEX_27a_07202017	ENOG411DQCR	1	15.2926593194	cansa	9.775171065493646e-4	1	0.38674725500425894	0.1818181818181818
cansa_OP_Hemp_seed_IEX_20170724_virNOG_elut.tidy	OP_Hemp_seed_IEX_20170724	Hempseed_IEX_27a_07202017	ENOG411DQCX	1	39.611112987	cansa	9.775171065493646e-4	0.1111111111111111	0.10762873308441084	0.02346041055718475
cansa_OP_Hemp_seed_IEX_20170724_virNOG_elut.tidy	OP_Hemp_seed_IEX_20170724	Hempseed_IEX_27a_07202017	ENOG411DQD1	16	534.291370332	cansa	0.015640273704789834	0.6666666666666666	0.6810724886312942	0.1455225466445663
cansa_OP_Hemp_seed_IEX_20170724_virNOG_elut.tidy	OP_Hemp_seed_IEX_20170724	Hempseed_IEX_27a_07202017	ENOG411DQEF	2	18.7736036501	cansa	0.0019550342130987292	1	0.16636604231894808	0.15053763440860213
cansa_OP_Hemp_seed_IEX_20170724_virNOG_elut.tidy	OP_Hemp_seed_IEX_20170724	Hempseed_IEX_27a_07202017	ENOG411DQEQ	7	321.31131882	cansa	0.006842619745845552	0.06930693069306931	0.06822695468698466	0.01500961750701605
cansa_OP_Hemp_seed_IEX_20170724_virNOG_elut.tidy	OP_Hemp_seed_IEX_20170724	Hempseed_IEX_27a_07202017	ENOG411DQET	1	40.0628434273	cansa	9.775171065493646e-4	0.5	0.5399497790841833	0.49706744868035185
cansa_OP_Hemp_seed_IEX_20170724_virNOG_elut.tidy	OP_Hemp_seed_IEX_20170724	Hempseed_IEX_27a_07202017	ENOG411DQEY	3	74.512435759	cansa	0.002932551319648094	0.0375	0.017953995178046446	0.008447498577493762
cansa_OP_Hemp_seed_IEX_20170724_virNOG_elut.tidy	OP_Hemp_seed_IEX_20170724	Hempseed_IEX_27a_07202017	ENOG411DQF1	1	32.2302249166	cansa	9.775171065493646e-4	0.5	0.32382954044456036	0.19941348973607037
cansa_OP_Hemp_seed_IEX_20170724_virNOG_elut.tidy	OP_Hemp_seed_IEX_20170724	Hempseed_IEX_27a_07202017	ENOG411DQF5	1	195.102736512	cansa	9.775171065493646e-4	1	0.6056484292826005	0.19941348973607037
cansa_OP_Hemp_seed_IEX_20170724_virNOG_elut.tidy	OP_Hemp_seed_IEX_20170724	Hempseed_IEX_27a_07202017	ENOG411DQFW	1	10.6401236497	cansa	9.775171065493646e-4	0.5	0.5305405129457494	0.07526881720430106
cansa_OP_Hemp_seed_IEX_20170724_virNOG_elut.tidy	OP_Hemp_seed_IEX_20170724	Hempseed_IEX_27a_07202017	ENOG411DQH3	27	1486.49704009	cansa	0.026392961876832845	1	1	0.8808651026392962
cansa_OP_Hemp_seed_IEX_20170724_virNOG_elut.tidy	OP_Hemp_seed_IEX_20170724	Hempseed_IEX_27a_07202017	ENOG411DQH4	6	1378.94626118	cansa	0.005865102639296188	0.4	0.327595430643416	0.09110459433040079
cansa_OP_Hemp_seed_IEX_20170724_virNOG_elut.tidy	OP_Hemp_seed_IEX_20170724	Hempseed_IEX_27a_07202017	ENOG411DQHE	1	4.41117182278	cansa	9.775171065493646e-4	0.3333333333333333	0.13210030917132298	0.11730205278592376
cansa_OP_Hemp_seed_IEX_20170724_virNOG_elut.tidy	OP_Hemp_seed_IEX_20170724	Hempseed_IEX_27a_07202017	ENOG411DQHV	1	76.6954382787	cansa	9.775171065493646e-4	0.5	0.5309601177922414	0.10459433040078202
cansa_OP_Hemp_seed_IEX_20170724_virNOG_elut.tidy	OP_Hemp_seed_IEX_20170724	Hempseed_IEX_27a_07202017	ENOG411DQJ8	167	24967.205264	cansa	0.16324535679374388	0.6094890510948905	0.654528972264827	0.6059143352526918
cansa_OP_Hemp_seed_IEX_20170724_virNOG_elut.tidy	OP_Hemp_seed_IEX_20170724	Hempseed_IEX_27a_07202017	ENOG411DQJE	1	122.7804534	cansa	9.775171065493646e-4	1	1	1
cansa_OP_Hemp_seed_IEX_20170724_virNOG_elut.tidy	OP_Hemp_seed_IEX_20170724	Hempseed_IEX_27a_07202017	ENOG411DQK2	3	78.1204985728	cansa	0.002932551319648094	0.75	0.8882603845122662	0.3900293255131965
cansa_OP_Hemp_seed_IEX_20170724_virNOG_elut.tidy	OP_Hemp_seed_IEX_20170724	Hempseed_IEX_27a_07202017	ENOG411DQK4	9	627.255019725	cansa	0.008797653958944282	0.10465116279069768	0.08121469377822661	0.032768073441285225
cansa_OP_Hemp_seed_IEX_20170724_virNOG_elut.tidy	OP_Hemp_seed_IEX_20170724	Hempseed_IEX_27a_07202017	ENOG411DQKE	39	9000.8077657	cansa	0.03812316715542522	0.9069767441860465	0.9303268549909296	0.2913699204021785
cansa_OP_Hemp_seed_IEX_20170724_virNOG_elut.tidy	OP_Hemp_seed_IEX_20170724	Hempseed_IEX_27a_07202017	ENOG411DQKG	3	128.792276631	cansa	0.002932551319648094	0.04411764705882353	0.03553946308641824	0.016480938416422286
cansa_OP_Hemp_seed_IEX_20170724_virNOG_elut.tidy	OP_Hemp_seed_IEX_20170724	Hempseed_IEX_27a_07202017	ENOG411DQKK	1	53.255170144	cansa	9.775171065493646e-4	1	0.4599475987384942	0.19941348973607037
cansa_OP_Hemp_seed_IEX_20170724_virNOG_elut.tidy	OP_Hemp_seed_IEX_20170724	Hempseed_IEX_27a_07202017	ENOG411DQKR	23	480.867190692	cansa	0.022482893450635387	0.6388888888888888	0.3469137747544047	0.16362550233517975
cansa_OP_Hemp_seed_IEX_20170724_virNOG_elut.tidy	OP_Hemp_seed_IEX_20170724	Hempseed_IEX_27a_07202017	ENOG411DQKX	1	30.110981587	cansa	9.775171065493646e-4	1	0.9862987575071849	0.7839687194525904
cansa_OP_Hemp_seed_IEX_20170724_virNOG_elut.tidy	OP_Hemp_seed_IEX_20170724	Hempseed_IEX_27a_07202017	ENOG411DQMM	1	205.535205264	cansa	9.775171065493646e-4	1	1	1
cansa_OP_Hemp_seed_IEX_20170724_virNOG_elut.tidy	OP_Hemp_seed_IEX_20170724	Hempseed_IEX_27a_07202017	ENOG411DQN3	2	78.5853468417	cansa	0.0019550342130987292	0.06896551724137931	0.06265593154896583	0.020918866080156404
cansa_OP_Hemp_seed_IEX_20170724_virNOG_elut.tidy	OP_Hemp_seed_IEX_20170724	Hempseed_IEX_27a_07202017	ENOG411DQN5	1	17.3819842132	cansa	9.775171065493646e-4	0.25	0.3392249227923647	0.07820136852394917
cansa_OP_Hemp_seed_IEX_20170724_virNOG_elut.tidy	OP_Hemp_seed_IEX_20170724	Hempseed_IEX_27a_07202017	ENOG411DQNB	1	26.4758216338	cansa	9.775171065493646e-4	0.25	0.27466547677460784	0.13343108504398826
cansa_OP_Hemp_seed_IEX_20170724_virNOG_elut.tidy	OP_Hemp_seed_IEX_20170724	Hempseed_IEX_27a_07202017	ENOG411DQNH	1	103.721994962	cansa	9.775171065493646e-4	0.5	0.7118347508236483	0.19941348973607037
cansa_OP_Hemp_seed_IEX_20170724_virNOG_elut.tidy	OP_Hemp_seed_IEX_20170724	Hempseed_IEX_27a_07202017	ENOG411DQNU	2	39.4243482022	cansa	0.0019550342130987292	0.125	0.07231347291677469	0.028470185728250243
cansa_OP_Hemp_seed_IEX_20170724_virNOG_elut.tidy	OP_Hemp_seed_IEX_20170724	Hempseed_IEX_27a_07202017	ENOG411DQP7	16	2524.13465769	cansa	0.015640273704789834	0.8421052631578947	0.7488564640342437	0.6959921798631477
cansa_OP_Hemp_seed_IEX_20170724_virNOG_elut.tidy	OP_Hemp_seed_IEX_20170724	Hempseed_IEX_27a_07202017	ENOG411DQPG	1	75.320829921	cansa	9.775171065493646e-4	1	0.8619541685530173	0.2668621700879765
cansa_OP_Hemp_seed_IEX_20170724_virNOG_elut.tidy	OP_Hemp_seed_IEX_20170724	Hempseed_IEX_27a_07202017	ENOG411DQPR	1	7.05723964979	cansa	9.775171065493646e-4	0.008849557522123894	0.003207126883337119	0.0023786249592701206
cansa_OP_Hemp_seed_IEX_20170724_virNOG_elut.tidy	OP_Hemp_seed_IEX_20170724	Hempseed_IEX_27a_07202017	ENOG411DQQ0	1	60.1550061189	cansa	9.775171065493646e-4	1	1	0.22776148582600195
cansa_OP_Hemp_seed_IEX_20170724_virNOG_elut.tidy	OP_Hemp_seed_IEX_20170724	Hempseed_IEX_27a_07202017	ENOG411DQQS	2	215.03770964	cansa	0.0019550342130987292	1	0.8662295921138209	0.2737047898338221
cansa_OP_Hemp_seed_IEX_20170724_virNOG_elut.tidy	OP_Hemp_seed_IEX_20170724	Hempseed_IEX_27a_07202017	ENOG411DQRF	1	65.8059700621	cansa	9.775171065493646e-4	0.5	0.43623918009904705	0.0909090909090909
cansa_OP_Hemp_seed_IEX_20170724_virNOG_elut.tidy	OP_Hemp_seed_IEX_20170724	Hempseed_IEX_27a_07202017	ENOG411DQRJ	1	36.1213526728	cansa	9.775171065493646e-4	0.5	0.9990151042720035	0.15053763440860213
cansa_OP_Hemp_seed_IEX_20170724_virNOG_elut.tidy	OP_Hemp_seed_IEX_20170724	Hempseed_IEX_27a_07202017	ENOG411DQRR	1	87.161340304	cansa	9.775171065493646e-4	1	0.5843522304675542	0.2737047898338221
cansa_OP_Hemp_seed_IEX_20170724_virNOG_elut.tidy	OP_Hemp_seed_IEX_20170724	Hempseed_IEX_27a_07202017	ENOG411DQRV	29	4150.99993918	cansa	0.028347996089931573	0.90625	0.8675470676419593	0.4553396871945259
cansa_OP_Hemp_seed_IEX_20170724_virNOG_elut.tidy	OP_Hemp_seed_IEX_20170724	Hempseed_IEX_27a_07202017	ENOG411DQRX	1	111.737319561	cansa	9.775171065493646e-4	0.058823529411764705	0.055453678115804816	0.008855154965211892
cansa_OP_Hemp_seed_IEX_20170724_virNOG_elut.tidy	OP_Hemp_seed_IEX_20170724	Hempseed_IEX_27a_07202017	ENOG411DQRZ	1	106.625740737	cansa	9.775171065493646e-4	0.2	0.187421746064608	0.05017921146953405
cansa_OP_Hemp_seed_IEX_20170724_virNOG_elut.tidy	OP_Hemp_seed_IEX_20170724	Hempseed_IEX_27a_07202017	ENOG411DQSP	1	140.422907413	cansa	9.775171065493646e-4	1	1	0.18866080156402737
cansa_OP_Hemp_seed_IEX_20170724_virNOG_elut.tidy	OP_Hemp_seed_IEX_20170724	Hempseed_IEX_27a_07202017	ENOG411DQSR	1	27.3816308653	cansa	9.775171065493646e-4	0.058823529411764705	0.044787469569402265	0.022890192245030954
cansa_OP_Hemp_seed_IEX_20170724_virNOG_elut.tidy	OP_Hemp_seed_IEX_20170724	Hempseed_IEX_27a_07202017	ENOG411DQT4	1	12.434060243	cansa	9.775171065493646e-4	0.038461538461538464	0.03121922200839132	0.008045717723137079
cansa_OP_Hemp_seed_IEX_20170724_virNOG_elut.tidy	OP_Hemp_seed_IEX_20170724	Hempseed_IEX_27a_07202017	ENOG411DQT7	5	130.13158511	cansa	0.004887585532746823	0.1724137931034483	0.06230080456704223	0.026588465298142714
cansa_OP_Hemp_seed_IEX_20170724_virNOG_elut.tidy	OP_Hemp_seed_IEX_20170724	Hempseed_IEX_27a_07202017	ENOG411DQTP	1	25.1964180243	cansa	9.775171065493646e-4	1	0.4162562934468784	0.20918866080156404
cansa_OP_Hemp_seed_IEX_20170724_virNOG_elut.tidy	OP_Hemp_seed_IEX_20170724	Hempseed_IEX_27a_07202017	ENOG411DQUD	3	251.205240145	cansa	0.002932551319648094	0.375	0.49314937875523507	0.11964809384164223
cansa_OP_Hemp_seed_IEX_20170724_virNOG_elut.tidy	OP_Hemp_seed_IEX_20170724	Hempseed_IEX_27a_07202017	ENOG411DQUG	1	178.900081412	cansa	9.775171065493646e-4	0.25	0.27968224918535106	0.06972955360052134
cansa_OP_Hemp_seed_IEX_20170724_virNOG_elut.tidy	OP_Hemp_seed_IEX_20170724	Hempseed_IEX_27a_07202017	ENOG411DQUX	1	4.82871199865	cansa	9.775171065493646e-4	0.5	0.3874560240273765	0.09970674486803519
cansa_OP_Hemp_seed_IEX_20170724_virNOG_elut.tidy	OP_Hemp_seed_IEX_20170724	Hempseed_IEX_27a_07202017	ENOG411DQUZ	1	30.5485566701	cansa	9.775171065493646e-4	1	0.4006838702375023	0.1818181818181818
cansa_OP_Hemp_seed_IEX_20170724_virNOG_elut.tidy	OP_Hemp_seed_IEX_20170724	Hempseed_IEX_27a_07202017	ENOG411DQVA	6	1227.76321604	cansa	0.005865102639296188	0.25	0.25080713826175993	0.16226783968719452
cansa_OP_Hemp_seed_IEX_20170724_virNOG_elut.tidy	OP_Hemp_seed_IEX_20170724	Hempseed_IEX_27a_07202017	ENOG411DQVE	1	27.325313237	cansa	9.775171065493646e-4	1	0.20188280976157952	0.20918866080156404
cansa_OP_Hemp_seed_IEX_20170724_virNOG_elut.tidy	OP_Hemp_seed_IEX_20170724	Hempseed_IEX_27a_07202017	ENOG411DQVP	1	30.1761825314	cansa	9.775171065493646e-4	1	1	0.1818181818181818
cansa_OP_Hemp_seed_IEX_20170724_virNOG_elut.tidy	OP_Hemp_seed_IEX_20170724	Hempseed_IEX_27a_07202017	ENOG411DQVS	1	78.4619358974	cansa	9.775171065493646e-4	1	1	0.9941348973607037
cansa_OP_Hemp_seed_IEX_20170724_virNOG_elut.tidy	OP_Hemp_seed_IEX_20170724	Hempseed_IEX_27a_07202017	ENOG411DQW9	2	37.9349188962	cansa	0.0019550342130987292	0.08333333333333333	0.04105646891016193	0.018991760927244798
cansa_OP_Hemp_seed_IEX_20170724_virNOG_elut.tidy	OP_Hemp_seed_IEX_20170724	Hempseed_IEX_27a_07202017	ENOG411DQWC	9	676.454546631	cansa	0.008797653958944282	0.5	0.45121139647822894	0.28262463343108507
cansa_OP_Hemp_seed_IEX_20170724_virNOG_elut.tidy	OP_Hemp_seed_IEX_20170724	Hempseed_IEX_27a_07202017	ENOG411DQWR	9	268.777856921	cansa	0.008797653958944282	0.04411764705882353	0.02448412469384912	0.008797653958944282
cansa_OP_Hemp_seed_IEX_20170724_virNOG_elut.tidy	OP_Hemp_seed_IEX_20170724	Hempseed_IEX_27a_07202017	ENOG411DQX1	1	45.2798721783	cansa	9.775171065493646e-4	0.5	0.5176456719988041	0.12561094819159335
cansa_OP_Hemp_seed_IEX_20170724_virNOG_elut.tidy	OP_Hemp_seed_IEX_20170724	Hempseed_IEX_27a_07202017	ENOG411DQX2	13	541.707040422	cansa	0.01270772238514174	0.3333333333333333	0.2801701533236627	0.26418686011215725
cansa_OP_Hemp_seed_IEX_20170724_virNOG_elut.tidy	OP_Hemp_seed_IEX_20170724	Hempseed_IEX_27a_07202017	ENOG411DQX8	1	106.114754759	cansa	9.775171065493646e-4	0.043478260869565216	0.0326024282123686	0.011942708997407455
cansa_OP_Hemp_seed_IEX_20170724_virNOG_elut.tidy	OP_Hemp_seed_IEX_20170724	Hempseed_IEX_27a_07202017	ENOG411DQXJ	1	31.4354572459	cansa	9.775171065493646e-4	0.2	0.26043716574819675	0.1233626588465298
cansa_OP_Hemp_seed_IEX_20170724_virNOG_elut.tidy	OP_Hemp_seed_IEX_20170724	Hempseed_IEX_27a_07202017	ENOG411DQXK	1	45.020560135	cansa	9.775171065493646e-4	0.3333333333333333	0.40375118681987393	0.0909090909090909
cansa_OP_Hemp_seed_IEX_20170724_virNOG_elut.tidy	OP_Hemp_seed_IEX_20170724	Hempseed_IEX_27a_07202017	ENOG411DQXX	9	356.989891789	cansa	0.008797653958944282	0.16981132075471697	0.0971286988512362	0.03625699813383098
cansa_OP_Hemp_seed_IEX_20170724_virNOG_elut.tidy	OP_Hemp_seed_IEX_20170724	Hempseed_IEX_27a_07202017	ENOG411DQY0	1	92.1305552812	cansa	9.775171065493646e-4	1	0.8604706884083891	0.2512218963831867
cansa_OP_Hemp_seed_IEX_20170724_virNOG_elut.tidy	OP_Hemp_seed_IEX_20170724	Hempseed_IEX_27a_07202017	ENOG411DQZ3	1	79.7077103671	cansa	9.775171065493646e-4	0.030303030303030304	0.0225184241593687	0.005509641873278236
cansa_OP_Hemp_seed_IEX_20170724_virNOG_elut.tidy	OP_Hemp_seed_IEX_20170724	Hempseed_IEX_27a_07202017	ENOG411DQZJ	2	71.3000033766	cansa	0.0019550342130987292	0.14285714285714285	0.07721809671069418	0.032182870892548315
cansa_OP_Hemp_seed_IEX_20170724_virNOG_elut.tidy	OP_Hemp_seed_IEX_20170724	Hempseed_IEX_27a_07202017	ENOG411DQZQ	2	239.757587112	cansa	0.0019550342130987292	0.3333333333333333	0.11647880303489724	0.08536982730531117
cansa_OP_Hemp_seed_IEX_20170724_virNOG_elut.tidy	OP_Hemp_seed_IEX_20170724	Hempseed_IEX_27a_07202017	ENOG411DR0B	1	63.0614669913	cansa	9.775171065493646e-4	1	0.6814545520749765	0.4662756598240469
cansa_OP_Hemp_seed_IEX_20170724_virNOG_elut.tidy	OP_Hemp_seed_IEX_20170724	Hempseed_IEX_27a_07202017	ENOG411DR1B	11	671.818062064	cansa	0.010752688172043012	0.3142857142857143	0.229935377602255	0.06574500768049156
cansa_OP_Hemp_seed_IEX_20170724_virNOG_elut.tidy	OP_Hemp_seed_IEX_20170724	Hempseed_IEX_27a_07202017	ENOG411DR1W	25	1987.80711168	cansa	0.024437927663734114	0.6097560975609756	0.6399648426571202	0.5251174212621892
cansa_OP_Hemp_seed_IEX_20170724_virNOG_elut.tidy	OP_Hemp_seed_IEX_20170724	Hempseed_IEX_27a_07202017	ENOG411DR2H	4	242.912292205	cansa	0.0039100684261974585	0.3076923076923077	0.25745233256456307	0.1818181818181818
cansa_OP_Hemp_seed_IEX_20170724_virNOG_elut.tidy	OP_Hemp_seed_IEX_20170724	Hempseed_IEX_27a_07202017	ENOG411DR32	1	105.991864058	cansa	9.775171065493646e-4	0.2	0.3874780908754569	0.0541544477028348
cansa_OP_Hemp_seed_IEX_20170724_virNOG_elut.tidy	OP_Hemp_seed_IEX_20170724	Hempseed_IEX_27a_07202017	ENOG411DR34	1	47.1676945414	cansa	9.775171065493646e-4	0.025	0.02094788202876995	0.012479635060280221
cansa_OP_Hemp_seed_IEX_20170724_virNOG_elut.tidy	OP_Hemp_seed_IEX_20170724	Hempseed_IEX_27a_07202017	ENOG411DR3P	2	120.993945124	cansa	0.0019550342130987292	0.015873015873015872	0.011764406684895866	0.007643863275804047
cansa_OP_Hemp_seed_IEX_20170724_virNOG_elut.tidy	OP_Hemp_seed_IEX_20170724	Hempseed_IEX_27a_07202017	ENOG411DR3X	1	29.3817591004	cansa	9.775171065493646e-4	0.5	0.6478687772580431	0.13685239491691106
cansa_OP_Hemp_seed_IEX_20170724_virNOG_elut.tidy	OP_Hemp_seed_IEX_20170724	Hempseed_IEX_27a_07202017	ENOG411DR42	1	227.464769649	cansa	9.775171065493646e-4	1	1	0.4320625610948191
cansa_OP_Hemp_seed_IEX_20170724_virNOG_elut.tidy	OP_Hemp_seed_IEX_20170724	Hempseed_IEX_27a_07202017	ENOG411DR4A	1	79.1139988893	cansa	9.775171065493646e-4	0.5	0.5487036653071311	0.12561094819159335
cansa_OP_Hemp_seed_IEX_20170724_virNOG_elut.tidy	OP_Hemp_seed_IEX_20170724	Hempseed_IEX_27a_07202017	ENOG411DR4E	1	66.0454679803	cansa	9.775171065493646e-4	1	0.5722715947981449	0.2512218963831867
cansa_OP_Hemp_seed_IEX_20170724_virNOG_elut.tidy	OP_Hemp_seed_IEX_20170724	Hempseed_IEX_27a_07202017	ENOG411DR4Z	11	302.38040496	cansa	0.010752688172043012	0.3235294117647059	0.30402761194080746	0.0676786843769766
cansa_OP_Hemp_seed_IEX_20170724_virNOG_elut.tidy	OP_Hemp_seed_IEX_20170724	Hempseed_IEX_27a_07202017	ENOG411DR55	1	51.0428543897	cansa	9.775171065493646e-4	1	1	0.386119257086999
cansa_OP_Hemp_seed_IEX_20170724_virNOG_elut.tidy	OP_Hemp_seed_IEX_20170724	Hempseed_IEX_27a_07202017	ENOG411DR5R	27	2727.26028695	cansa	0.026392961876832845	0.421875	0.4224984978218891	0.14120234604105572
cansa_OP_Hemp_seed_IEX_20170724_virNOG_elut.tidy	OP_Hemp_seed_IEX_20170724	Hempseed_IEX_27a_07202017	ENOG411DR66	2	159.060967325	cansa	0.0019550342130987292	1	1	0.9941348973607037
cansa_OP_Hemp_seed_IEX_20170724_virNOG_elut.tidy	OP_Hemp_seed_IEX_20170724	Hempseed_IEX_27a_07202017	ENOG411DR6F	1	41.2181118768	cansa	9.775171065493646e-4	0.029411764705882353	0.029347369634776462	0.005865102639296188
cansa_OP_Hemp_seed_IEX_20170724_virNOG_elut.tidy	OP_Hemp_seed_IEX_20170724	Hempseed_IEX_27a_07202017	ENOG411DR74	6	442.37075122	cansa	0.005865102639296188	1	1	1
cansa_OP_Hemp_seed_IEX_20170724_virNOG_elut.tidy	OP_Hemp_seed_IEX_20170724	Hempseed_IEX_27a_07202017	ENOG411DR7A	15	813.955790759	cansa	0.01466275659824047	0.4411764705882353	0.42303196775022067	0.06641366223908919
cansa_OP_Hemp_seed_IEX_20170724_virNOG_elut.tidy	OP_Hemp_seed_IEX_20170724	Hempseed_IEX_27a_07202017	ENOG411DR8H	2	83.425854291	cansa	0.0019550342130987292	0.6666666666666666	0.5989707329085746	0.13945910720104268
cansa_OP_Hemp_seed_IEX_20170724_virNOG_elut.tidy	OP_Hemp_seed_IEX_20170724	Hempseed_IEX_27a_07202017	ENOG411DR93	1	44.749500386	cansa	9.775171065493646e-4	1	0.810412811367975	0.1818181818181818
cansa_OP_Hemp_seed_IEX_20170724_virNOG_elut.tidy	OP_Hemp_seed_IEX_20170724	Hempseed_IEX_27a_07202017	ENOG411DRAC	1	86.7912284556	cansa	9.775171065493646e-4	0.5	0.3938183251160624	0.15053763440860213
cansa_OP_Hemp_seed_IEX_20170724_virNOG_elut.tidy	OP_Hemp_seed_IEX_20170724	Hempseed_IEX_27a_07202017	ENOG411DRAI	1	83.8388535696	cansa	9.775171065493646e-4	1	1	0.520039100684262
cansa_OP_Hemp_seed_IEX_20170724_virNOG_elut.tidy	OP_Hemp_seed_IEX_20170724	Hempseed_IEX_27a_07202017	ENOG411DRAR	2	72.0629711866	cansa	0.0019550342130987292	1	0.669445214481499	0.23460410557184752
cansa_OP_Hemp_seed_IEX_20170724_virNOG_elut.tidy	OP_Hemp_seed_IEX_20170724	Hempseed_IEX_27a_07202017	ENOG411DRAX	1	117.943756885	cansa	9.775171065493646e-4	1	1	0.37438905180840665
cansa_OP_Hemp_seed_IEX_20170724_virNOG_elut.tidy	OP_Hemp_seed_IEX_20170724	Hempseed_IEX_27a_07202017	ENOG411DRB0	5	327.989317555	cansa	0.004887585532746823	0.125	0.1315486577329462	0.035888842340455245
cansa_OP_Hemp_seed_IEX_20170724_virNOG_elut.tidy	OP_Hemp_seed_IEX_20170724	Hempseed_IEX_27a_07202017	ENOG411DRBE	43	4664.27413553	cansa	0.042033235581622676	0.7678571428571429	0.6837125502595931	0.6612728669180282
cansa_OP_Hemp_seed_IEX_20170724_virNOG_elut.tidy	OP_Hemp_seed_IEX_20170724	Hempseed_IEX_27a_07202017	ENOG411DRBF	1	617.438223685	cansa	9.775171065493646e-4	1	0.5936874908183186	0.15053763440860213
cansa_OP_Hemp_seed_IEX_20170724_virNOG_elut.tidy	OP_Hemp_seed_IEX_20170724	Hempseed_IEX_27a_07202017	ENOG411DRBI	10	245.812799775	cansa	0.009775171065493646	0.23255813953488372	0.22481352557394252	0.04864852576780559
cansa_OP_Hemp_seed_IEX_20170724_virNOG_elut.tidy	OP_Hemp_seed_IEX_20170724	Hempseed_IEX_27a_07202017	ENOG411DRC7	1	82.0386124478	cansa	9.775171065493646e-4	0.01282051282051282	0.002604495963658443	0.003948402430375865
cansa_OP_Hemp_seed_IEX_20170724_virNOG_elut.tidy	OP_Hemp_seed_IEX_20170724	Hempseed_IEX_27a_07202017	ENOG411DRCA	3	329.666682279	cansa	0.002932551319648094	0.1111111111111111	0.12036732431614744	0.1104594330400782
cansa_OP_Hemp_seed_IEX_20170724_virNOG_elut.tidy	OP_Hemp_seed_IEX_20170724	Hempseed_IEX_27a_07202017	ENOG411DRCC	1	23.7879450239	cansa	9.775171065493646e-4	1	0.6749005875979452	0.1818181818181818
cansa_OP_Hemp_seed_IEX_20170724_virNOG_elut.tidy	OP_Hemp_seed_IEX_20170724	Hempseed_IEX_27a_07202017	ENOG411DRCJ	4	659.333364558	cansa	0.0039100684261974585	0.4	0.39766620655473234	0.08367546432062561
cansa_OP_Hemp_seed_IEX_20170724_virNOG_elut.tidy	OP_Hemp_seed_IEX_20170724	Hempseed_IEX_27a_07202017	ENOG411DRCN	1	72.8860622053	cansa	9.775171065493646e-4	0.3333333333333333	0.4455637857104171	0.09970674486803519
cansa_OP_Hemp_seed_IEX_20170724_virNOG_elut.tidy	OP_Hemp_seed_IEX_20170724	Hempseed_IEX_27a_07202017	ENOG411DRD2	1	40.0182756755	cansa	9.775171065493646e-4	0.02	0.01647519065575924	0.003988269794721408
cansa_OP_Hemp_seed_IEX_20170724_virNOG_elut.tidy	OP_Hemp_seed_IEX_20170724	Hempseed_IEX_27a_07202017	ENOG411DRD7	2	44.8512037959	cansa	0.0019550342130987292	0.2	0.1654693826079057	0.04985337243401759
cansa_OP_Hemp_seed_IEX_20170724_virNOG_elut.tidy	OP_Hemp_seed_IEX_20170724	Hempseed_IEX_27a_07202017	ENOG411DRDT	1	30.5766796222	cansa	9.775171065493646e-4	0.5	0.1741734927693727	0.11388074291300097
cansa_OP_Hemp_seed_IEX_20170724_virNOG_elut.tidy	OP_Hemp_seed_IEX_20170724	Hempseed_IEX_27a_07202017	ENOG411DRDZ	9	488.622659553	cansa	0.008797653958944282	0.5	0.464109379147713	0.11766862170087979
cansa_OP_Hemp_seed_IEX_20170724_virNOG_elut.tidy	OP_Hemp_seed_IEX_20170724	Hempseed_IEX_27a_07202017	ENOG411DRE4	1	108.02037889	cansa	9.775171065493646e-4	0.017241379310344827	0.022645329168003703	0.004601482964976277
cansa_OP_Hemp_seed_IEX_20170724_virNOG_elut.tidy	OP_Hemp_seed_IEX_20170724	Hempseed_IEX_27a_07202017	ENOG411DREG	1	90.2217806236	cansa	9.775171065493646e-4	0.5	0.5344115845036462	0.13343108504398826
cansa_OP_Hemp_seed_IEX_20170724_virNOG_elut.tidy	OP_Hemp_seed_IEX_20170724	Hempseed_IEX_27a_07202017	ENOG411DRFD	1	33.7460941442	cansa	9.775171065493646e-4	1	0.7570605366031922	0.2668621700879765
cansa_OP_Hemp_seed_IEX_20170724_virNOG_elut.tidy	OP_Hemp_seed_IEX_20170724	Hempseed_IEX_27a_07202017	ENOG411DRFE	11	1475.84453046	cansa	0.010752688172043012	0.2558139534883721	0.25422507129100813	0.05351337834458615
cansa_OP_Hemp_seed_IEX_20170724_virNOG_elut.tidy	OP_Hemp_seed_IEX_20170724	Hempseed_IEX_27a_07202017	ENOG411DRFN	1	130.834999084	cansa	9.775171065493646e-4	1	1	1
cansa_OP_Hemp_seed_IEX_20170724_virNOG_elut.tidy	OP_Hemp_seed_IEX_20170724	Hempseed_IEX_27a_07202017	ENOG411DRFQ	1	25.5864814955	cansa	9.775171065493646e-4	0.5	0.33213884182297865	0.15102639296187684
cansa_OP_Hemp_seed_IEX_20170724_virNOG_elut.tidy	OP_Hemp_seed_IEX_20170724	Hempseed_IEX_27a_07202017	ENOG411DRGU	376	71675.0773439	cansa	0.3675464320625611	1	1	0.9173042681221425
cansa_OP_Hemp_seed_IEX_20170724_virNOG_elut.tidy	OP_Hemp_seed_IEX_20170724	Hempseed_IEX_27a_07202017	ENOG411DRGZ	2	151.906892552	cansa	0.0019550342130987292	0.06896551724137931	0.060271198624601896	0.01732564802642667
cansa_OP_Hemp_seed_IEX_20170724_virNOG_elut.tidy	OP_Hemp_seed_IEX_20170724	Hempseed_IEX_27a_07202017	ENOG411DRH6	1	54.4062348309	cansa	9.775171065493646e-4	0.5	0.6056484292830765	0.09970674486803519
cansa_OP_Hemp_seed_IEX_20170724_virNOG_elut.tidy	OP_Hemp_seed_IEX_20170724	Hempseed_IEX_27a_07202017	ENOG411DRHA	1	25.1599745207	cansa	9.775171065493646e-4	1	0.4311069544509964	0.31378299120234604
cansa_OP_Hemp_seed_IEX_20170724_virNOG_elut.tidy	OP_Hemp_seed_IEX_20170724	Hempseed_IEX_27a_07202017	ENOG411DRHN	1	4.96461848465	cansa	9.775171065493646e-4	0.3333333333333333	0.37041372647501564	0.0909090909090909
cansa_OP_Hemp_seed_IEX_20170724_virNOG_elut.tidy	OP_Hemp_seed_IEX_20170724	Hempseed_IEX_27a_07202017	ENOG411DRHS	2	44.3189251688	cansa	0.0019550342130987292	1	0.34684799126021065	0.18866080156402737
cansa_OP_Hemp_seed_IEX_20170724_virNOG_elut.tidy	OP_Hemp_seed_IEX_20170724	Hempseed_IEX_27a_07202017	ENOG411DRIB	5	469.347676548	cansa	0.004887585532746823	0.45454545454545453	0.6072444751449666	0.10459433040078202
cansa_OP_Hemp_seed_IEX_20170724_virNOG_elut.tidy	OP_Hemp_seed_IEX_20170724	Hempseed_IEX_27a_07202017	ENOG411DRJ5	11	307.746014778	cansa	0.010752688172043012	0.16176470588235295	0.11288772523824256	0.0338393421884883
cansa_OP_Hemp_seed_IEX_20170724_virNOG_elut.tidy	OP_Hemp_seed_IEX_20170724	Hempseed_IEX_27a_07202017	ENOG411DRJQ	13	855.861932175	cansa	0.01270772238514174	1	1	1
cansa_OP_Hemp_seed_IEX_20170724_virNOG_elut.tidy	OP_Hemp_seed_IEX_20170724	Hempseed_IEX_27a_07202017	ENOG411DRJT	15	1848.97362602	cansa	0.01466275659824047	0.6	0.6792500812176405	0.20918866080156406
cansa_OP_Hemp_seed_IEX_20170724_virNOG_elut.tidy	OP_Hemp_seed_IEX_20170724	Hempseed_IEX_27a_07202017	ENOG411DRJY	1	26.0603516984	cansa	9.775171065493646e-4	0.5	0.33206145360078276	0.18572825024437928
cansa_OP_Hemp_seed_IEX_20170724_virNOG_elut.tidy	OP_Hemp_seed_IEX_20170724	Hempseed_IEX_27a_07202017	ENOG411DRKD	1	260.042421136	cansa	9.775171065493646e-4	1	1	0.6168132942326491
cansa_OP_Hemp_seed_IEX_20170724_virNOG_elut.tidy	OP_Hemp_seed_IEX_20170724	Hempseed_IEX_27a_07202017	ENOG411DRMJ	11	744.021529428	cansa	0.010752688172043012	0.4782608695652174	0.19371829299070678	0.14623655913978495
cansa_OP_Hemp_seed_IEX_20170724_virNOG_elut.tidy	OP_Hemp_seed_IEX_20170724	Hempseed_IEX_27a_07202017	ENOG411DRN2	1	302.178212615	cansa	9.775171065493646e-4	0.16666666666666666	0.7771461378697047	0.07135874877810362
cansa_OP_Hemp_seed_IEX_20170724_virNOG_elut.tidy	OP_Hemp_seed_IEX_20170724	Hempseed_IEX_27a_07202017	ENOG411DRNE	2	39.8621829377	cansa	0.0019550342130987292	0.13333333333333333	0.12194933805951104	0.04183773216031281
cansa_OP_Hemp_seed_IEX_20170724_virNOG_elut.tidy	OP_Hemp_seed_IEX_20170724	Hempseed_IEX_27a_07202017	ENOG411DRNV	3	136.211779868	cansa	0.002932551319648094	0.375	0.3313328189839842	0.11964809384164223
cansa_OP_Hemp_seed_IEX_20170724_virNOG_elut.tidy	OP_Hemp_seed_IEX_20170724	Hempseed_IEX_27a_07202017	ENOG411DRPD	3	77.4846141939	cansa	0.002932551319648094	0.5	0.3633732264497118	0.12551319648093842
cansa_OP_Hemp_seed_IEX_20170724_virNOG_elut.tidy	OP_Hemp_seed_IEX_20170724	Hempseed_IEX_27a_07202017	ENOG411DRQT	347	16828.4174243	cansa	0.3391984359726295	1	1	1
cansa_OP_Hemp_seed_IEX_20170724_virNOG_elut.tidy	OP_Hemp_seed_IEX_20170724	Hempseed_IEX_27a_07202017	ENOG411DRR5	2	147.257451738	cansa	0.0019550342130987292	0.007722007722007722	0.006258609700562094	0.004381161007667032
cansa_OP_Hemp_seed_IEX_20170724_virNOG_elut.tidy	OP_Hemp_seed_IEX_20170724	Hempseed_IEX_27a_07202017	ENOG411DRR8	1	25.2836891406	cansa	9.775171065493646e-4	0.2	0.2455149184699242	0.05017921146953405
cansa_OP_Hemp_seed_IEX_20170724_virNOG_elut.tidy	OP_Hemp_seed_IEX_20170724	Hempseed_IEX_27a_07202017	ENOG411DRS6	1	8.24748685616	cansa	9.775171065493646e-4	0.5	0.4466414122796336	0.11388074291300097
cansa_OP_Hemp_seed_IEX_20170724_virNOG_elut.tidy	OP_Hemp_seed_IEX_20170724	Hempseed_IEX_27a_07202017	ENOG411DRS7	1	40.7453202816	cansa	9.775171065493646e-4	0.5	0.30684108256492026	0.13294232649071358
cansa_OP_Hemp_seed_IEX_20170724_virNOG_elut.tidy	OP_Hemp_seed_IEX_20170724	Hempseed_IEX_27a_07202017	ENOG411DRSM	1	60.7056674754	cansa	9.775171065493646e-4	0.5	0.7742498047239234	0.21603128054740955
cansa_OP_Hemp_seed_IEX_20170724_virNOG_elut.tidy	OP_Hemp_seed_IEX_20170724	Hempseed_IEX_27a_07202017	ENOG411DRSN	1	53.8585884092	cansa	9.775171065493646e-4	0.1111111111111111	0.10302826211730755	0.0279135440425763
cansa_OP_Hemp_seed_IEX_20170724_virNOG_elut.tidy	OP_Hemp_seed_IEX_20170724	Hempseed_IEX_27a_07202017	ENOG411DRST	3	111.083338594	cansa	0.002932551319648094	0.10344827586206896	0.08926425690472548	0.04823541308524623
cansa_OP_Hemp_seed_IEX_20170724_virNOG_elut.tidy	OP_Hemp_seed_IEX_20170724	Hempseed_IEX_27a_07202017	ENOG411DRTZ	1	25.437877164	cansa	9.775171065493646e-4	0.037037037037037035	0.04467695677729483	0.010948191593352884
cansa_OP_Hemp_seed_IEX_20170724_virNOG_elut.tidy	OP_Hemp_seed_IEX_20170724	Hempseed_IEX_27a_07202017	ENOG411DRUA	1	32.9018080328	cansa	9.775171065493646e-4	1	1	0.1818181818181818
cansa_OP_Hemp_seed_IEX_20170724_virNOG_elut.tidy	OP_Hemp_seed_IEX_20170724	Hempseed_IEX_27a_07202017	ENOG411DRUE	16	893.905626832	cansa	0.015640273704789834	0.1839080459770115	0.17342614870861592	0.0384714778485635
cansa_OP_Hemp_seed_IEX_20170724_virNOG_elut.tidy	OP_Hemp_seed_IEX_20170724	Hempseed_IEX_27a_07202017	ENOG411DRUP	1	93.9307642522	cansa	9.775171065493646e-4	0.1	0.07434033919040714	0.09652981427174975
cansa_OP_Hemp_seed_IEX_20170724_virNOG_elut.tidy	OP_Hemp_seed_IEX_20170724	Hempseed_IEX_27a_07202017	ENOG411DRUR	25	6753.86698651	cansa	0.024437927663734114	0.22123893805309736	0.0947431256192304	0.03535700172625361
cansa_OP_Hemp_seed_IEX_20170724_virNOG_elut.tidy	OP_Hemp_seed_IEX_20170724	Hempseed_IEX_27a_07202017	ENOG411DRUX	1	142.373888269	cansa	9.775171065493646e-4	0.03333333333333333	0.08220067684156478	0.011579818031430935
cansa_OP_Hemp_seed_IEX_20170724_virNOG_elut.tidy	OP_Hemp_seed_IEX_20170724	Hempseed_IEX_27a_07202017	ENOG411DRV0	21	1514.58016466	cansa	0.020527859237536656	0.40384615384615385	0.4466415044033334	0.1226897633499284
cansa_OP_Hemp_seed_IEX_20170724_virNOG_elut.tidy	OP_Hemp_seed_IEX_20170724	Hempseed_IEX_27a_07202017	ENOG411DRVH	7	120.691154068	cansa	0.006842619745845552	0.5	0.2852804099493479	0.26099706744868034
cansa_OP_Hemp_seed_IEX_20170724_virNOG_elut.tidy	OP_Hemp_seed_IEX_20170724	Hempseed_IEX_27a_07202017	ENOG411DRVM	1	44.9922453173	cansa	9.775171065493646e-4	0.5	1	0.18866080156402737
cansa_OP_Hemp_seed_IEX_20170724_virNOG_elut.tidy	OP_Hemp_seed_IEX_20170724	Hempseed_IEX_27a_07202017	ENOG411DRVQ	2	62.2369126136	cansa	0.0019550342130987292	1	0.9542614450994321	0.8611925708699902
cansa_OP_Hemp_seed_IEX_20170724_virNOG_elut.tidy	OP_Hemp_seed_IEX_20170724	Hempseed_IEX_27a_07202017	ENOG411DRVR	1	51.1783018499	cansa	9.775171065493646e-4	1	0.3797645484081486	0.1818181818181818
cansa_OP_Hemp_seed_IEX_20170724_virNOG_elut.tidy	OP_Hemp_seed_IEX_20170724	Hempseed_IEX_27a_07202017	ENOG411DRVU	1	45.3817048661	cansa	9.775171065493646e-4	1	0.29371965277959294	0.20136852394916913
cansa_OP_Hemp_seed_IEX_20170724_virNOG_elut.tidy	OP_Hemp_seed_IEX_20170724	Hempseed_IEX_27a_07202017	ENOG411DRVY	1	81.7106454078	cansa	9.775171065493646e-4	0.1111111111111111	0.12070297610499363	0.026148582600195504
cansa_OP_Hemp_seed_IEX_20170724_virNOG_elut.tidy	OP_Hemp_seed_IEX_20170724	Hempseed_IEX_27a_07202017	ENOG411DRWN	1	16.3601928772	cansa	9.775171065493646e-4	1	0.2510517948251125	0.19941348973607037
cansa_OP_Hemp_seed_IEX_20170724_virNOG_elut.tidy	OP_Hemp_seed_IEX_20170724	Hempseed_IEX_27a_07202017	ENOG411DRXK	3	473.955578001	cansa	0.002932551319648094	1	1	0.9941348973607038
cansa_OP_Hemp_seed_IEX_20170724_virNOG_elut.tidy	OP_Hemp_seed_IEX_20170724	Hempseed_IEX_27a_07202017	ENOG411DRXN	4	272.14907931	cansa	0.0039100684261974585	0.1111111111111111	0.11074259290787339	0.03486477680026067
cansa_OP_Hemp_seed_IEX_20170724_virNOG_elut.tidy	OP_Hemp_seed_IEX_20170724	Hempseed_IEX_27a_07202017	ENOG411DRY1	1	4.15771649741	cansa	9.775171065493646e-4	0.3333333333333333	0.11515481187134274	0.13343108504398826
cansa_OP_Hemp_seed_IEX_20170724_virNOG_elut.tidy	OP_Hemp_seed_IEX_20170724	Hempseed_IEX_27a_07202017	ENOG411DRYQ	2	157.699041466	cansa	0.0019550342130987292	0.07142857142857142	0.0983799784438636	0.015339499210466954
cansa_OP_Hemp_seed_IEX_20170724_virNOG_elut.tidy	OP_Hemp_seed_IEX_20170724	Hempseed_IEX_27a_07202017	ENOG411DRZ8	9	945.350105229	cansa	0.008797653958944282	0.16363636363636364	0.15976587875941933	0.07629965342575314
cansa_OP_Hemp_seed_IEX_20170724_virNOG_elut.tidy	OP_Hemp_seed_IEX_20170724	Hempseed_IEX_27a_07202017	ENOG411DRZE	2	39.5403788567	cansa	0.0019550342130987292	1	0.630937080198389	0.41837732160312807
cansa_OP_Hemp_seed_IEX_20170724_virNOG_elut.tidy	OP_Hemp_seed_IEX_20170724	Hempseed_IEX_27a_07202017	ENOG411DRZI	2	115.19753632	cansa	0.0019550342130987292	0.05128205128205128	0.053697787661177464	0.011078527207559466
cansa_OP_Hemp_seed_IEX_20170724_virNOG_elut.tidy	OP_Hemp_seed_IEX_20170724	Hempseed_IEX_27a_07202017	ENOG411DRZJ	3	172.796304479	cansa	0.002932551319648094	0.05660377358490566	0.04683904880177091	0.01300522759148285
cansa_OP_Hemp_seed_IEX_20170724_virNOG_elut.tidy	OP_Hemp_seed_IEX_20170724	Hempseed_IEX_27a_07202017	ENOG411DRZU	1	88.4564381187	cansa	9.775171065493646e-4	0.08333333333333333	0.07345699296121959	0.017432388400130335
cansa_OP_Hemp_seed_IEX_20170724_virNOG_elut.tidy	OP_Hemp_seed_IEX_20170724	Hempseed_IEX_27a_07202017	ENOG411DRZY	1	97.1403896844	cansa	9.775171065493646e-4	1	1	0.2737047898338221
cansa_OP_Hemp_seed_IEX_20170724_virNOG_elut.tidy	OP_Hemp_seed_IEX_20170724	Hempseed_IEX_27a_07202017	ENOG411DS0V	8	218.658186616	cansa	0.007820136852394917	0.0761904761904762	0.08579883392702017	0.017153848579446913
cansa_OP_Hemp_seed_IEX_20170724_virNOG_elut.tidy	OP_Hemp_seed_IEX_20170724	Hempseed_IEX_27a_07202017	ENOG411DS1A	1	126.25076454	cansa	9.775171065493646e-4	1	0.5333568727960304	0.5933528836754643
cansa_OP_Hemp_seed_IEX_20170724_virNOG_elut.tidy	OP_Hemp_seed_IEX_20170724	Hempseed_IEX_27a_07202017	ENOG411DS1K	1	43.5201526504	cansa	9.775171065493646e-4	1	1	0.270772238514174
cansa_OP_Hemp_seed_IEX_20170724_virNOG_elut.tidy	OP_Hemp_seed_IEX_20170724	Hempseed_IEX_27a_07202017	ENOG411DS1U	2	143.099189974	cansa	0.0019550342130987292	0.2857142857142857	0.3043230412628397	0.13322161709258482
cansa_OP_Hemp_seed_IEX_20170724_virNOG_elut.tidy	OP_Hemp_seed_IEX_20170724	Hempseed_IEX_27a_07202017	ENOG411DS1X	1	16.8877174219	cansa	9.775171065493646e-4	0.00819672131147541	0.006895729545220048	0.0031362007168458782
cansa_OP_Hemp_seed_IEX_20170724_virNOG_elut.tidy	OP_Hemp_seed_IEX_20170724	Hempseed_IEX_27a_07202017	ENOG411DS2I	1	61.0830680268	cansa	9.775171065493646e-4	0.05263157894736842	0.12218816452274789	0.009569377990430622
cansa_OP_Hemp_seed_IEX_20170724_virNOG_elut.tidy	OP_Hemp_seed_IEX_20170724	Hempseed_IEX_27a_07202017	ENOG411DS2Q	4	433.036743671	cansa	0.0039100684261974585	0.6666666666666666	0.4995075521350236	0.13945910720104268
cansa_OP_Hemp_seed_IEX_20170724_virNOG_elut.tidy	OP_Hemp_seed_IEX_20170724	Hempseed_IEX_27a_07202017	ENOG411DS2W	1	80.4245869078	cansa	9.775171065493646e-4	0.14285714285714285	0.1554305678491038	0.035888842340455245
cansa_OP_Hemp_seed_IEX_20170724_virNOG_elut.tidy	OP_Hemp_seed_IEX_20170724	Hempseed_IEX_27a_07202017	ENOG411DS35	1	133.539078832	cansa	9.775171065493646e-4	1	1	1
cansa_OP_Hemp_seed_IEX_20170724_virNOG_elut.tidy	OP_Hemp_seed_IEX_20170724	Hempseed_IEX_27a_07202017	ENOG411DS3C	2	81.487585199	cansa	0.0019550342130987292	1	0.7752386442089064	0.30596285434995113
cansa_OP_Hemp_seed_IEX_20170724_virNOG_elut.tidy	OP_Hemp_seed_IEX_20170724	Hempseed_IEX_27a_07202017	ENOG411DS3J	4	406.079489429	cansa	0.0039100684261974585	0.08163265306122448	0.06348906000939028	0.020400357006247608
cansa_OP_Hemp_seed_IEX_20170724_virNOG_elut.tidy	OP_Hemp_seed_IEX_20170724	Hempseed_IEX_27a_07202017	ENOG411DS3K	2	40.1927129679	cansa	0.0019550342130987292	0.08695652173913043	0.14050090158766076	0.035888842340455245
cansa_OP_Hemp_seed_IEX_20170724_virNOG_elut.tidy	OP_Hemp_seed_IEX_20170724	Hempseed_IEX_27a_07202017	ENOG411DS3M	1	20.2647457227	cansa	9.775171065493646e-4	1	1	0.23460410557184752
cansa_OP_Hemp_seed_IEX_20170724_virNOG_elut.tidy	OP_Hemp_seed_IEX_20170724	Hempseed_IEX_27a_07202017	ENOG411DS4I	10	198.59647299	cansa	0.009775171065493646	0.11764705882352941	0.1069648089258519	0.02346041055718475
cansa_OP_Hemp_seed_IEX_20170724_virNOG_elut.tidy	OP_Hemp_seed_IEX_20170724	Hempseed_IEX_27a_07202017	ENOG411DS4S	1	81.7798971768	cansa	9.775171065493646e-4	1	0.34925665786476573	0.30303030303030304
cansa_OP_Hemp_seed_IEX_20170724_virNOG_elut.tidy	OP_Hemp_seed_IEX_20170724	Hempseed_IEX_27a_07202017	ENOG411DS4T	35	811.642141021	cansa	0.03421309872922776	0.9722222222222222	0.9225332021630809	0.5632002406195954
cansa_OP_Hemp_seed_IEX_20170724_virNOG_elut.tidy	OP_Hemp_seed_IEX_20170724	Hempseed_IEX_27a_07202017	ENOG411DS51	1	26.6782286237	cansa	9.775171065493646e-4	0.5	0.4931493787542125	0.22776148582600195
cansa_OP_Hemp_seed_IEX_20170724_virNOG_elut.tidy	OP_Hemp_seed_IEX_20170724	Hempseed_IEX_27a_07202017	ENOG411DS52	1	19.2460774965	cansa	9.775171065493646e-4	1	0.12334034171944976	0.18866080156402737
cansa_OP_Hemp_seed_IEX_20170724_virNOG_elut.tidy	OP_Hemp_seed_IEX_20170724	Hempseed_IEX_27a_07202017	ENOG411DS57	1	99.380879909	cansa	9.775171065493646e-4	0.5	0.7301241901064998	0.20918866080156404
cansa_OP_Hemp_seed_IEX_20170724_virNOG_elut.tidy	OP_Hemp_seed_IEX_20170724	Hempseed_IEX_27a_07202017	ENOG411DS5G	1	108.38074957	cansa	9.775171065493646e-4	1	1	0.6881720430107526
cansa_OP_Hemp_seed_IEX_20170724_virNOG_elut.tidy	OP_Hemp_seed_IEX_20170724	Hempseed_IEX_27a_07202017	ENOG411DS5N	1	62.9016443016	cansa	9.775171065493646e-4	1	1	1
cansa_OP_Hemp_seed_IEX_20170724_virNOG_elut.tidy	OP_Hemp_seed_IEX_20170724	Hempseed_IEX_27a_07202017	ENOG411DS5Y	1	32.9956967	cansa	9.775171065493646e-4	1	0.5303750031731145	0.2668621700879765
cansa_OP_Hemp_seed_IEX_20170724_virNOG_elut.tidy	OP_Hemp_seed_IEX_20170724	Hempseed_IEX_27a_07202017	ENOG411DS5Z	1	104.097583908	cansa	9.775171065493646e-4	1	1	1
cansa_OP_Hemp_seed_IEX_20170724_virNOG_elut.tidy	OP_Hemp_seed_IEX_20170724	Hempseed_IEX_27a_07202017	ENOG411DS60	3	396.452604982	cansa	0.002932551319648094	0.1875	0.1978393817021181	0.03763440860215054
cansa_OP_Hemp_seed_IEX_20170724_virNOG_elut.tidy	OP_Hemp_seed_IEX_20170724	Hempseed_IEX_27a_07202017	ENOG411DS6I	1	93.5496498203	cansa	9.775171065493646e-4	1	1	0.1818181818181818
cansa_OP_Hemp_seed_IEX_20170724_virNOG_elut.tidy	OP_Hemp_seed_IEX_20170724	Hempseed_IEX_27a_07202017	ENOG411DS6R	1	10.9301252948	cansa	9.775171065493646e-4	1	0.16039420224958506	0.22776148582600195
cansa_OP_Hemp_seed_IEX_20170724_virNOG_elut.tidy	OP_Hemp_seed_IEX_20170724	Hempseed_IEX_27a_07202017	ENOG411DS7V	39	2484.09083209	cansa	0.03812316715542522	0.6610169491525424	0.4328435898439123	0.15249266862170088
cansa_OP_Hemp_seed_IEX_20170724_virNOG_elut.tidy	OP_Hemp_seed_IEX_20170724	Hempseed_IEX_27a_07202017	ENOG411DS7Z	2	103.49030026	cansa	0.0019550342130987292	1	1	0.4555229716520039
cansa_OP_Hemp_seed_IEX_20170724_virNOG_elut.tidy	OP_Hemp_seed_IEX_20170724	Hempseed_IEX_27a_07202017	ENOG411DS83	1	34.9227519904	cansa	9.775171065493646e-4	0.25	0.31717526257171413	0.135386119257087
cansa_OP_Hemp_seed_IEX_20170724_virNOG_elut.tidy	OP_Hemp_seed_IEX_20170724	Hempseed_IEX_27a_07202017	ENOG411DS8F	3	827.306388385	cansa	0.002932551319648094	0.375	0.45316429398904434	0.22776148582600195
cansa_OP_Hemp_seed_IEX_20170724_virNOG_elut.tidy	OP_Hemp_seed_IEX_20170724	Hempseed_IEX_27a_07202017	ENOG411DS98	2	23.5254449424	cansa	0.0019550342130987292	0.023809523809523808	0.01573353318883	0.004561746497230368
cansa_OP_Hemp_seed_IEX_20170724_virNOG_elut.tidy	OP_Hemp_seed_IEX_20170724	Hempseed_IEX_27a_07202017	ENOG411DS9B	1	80.1323281323	cansa	9.775171065493646e-4	0.5	1	0.09970674486803519
cansa_OP_Hemp_seed_IEX_20170724_virNOG_elut.tidy	OP_Hemp_seed_IEX_20170724	Hempseed_IEX_27a_07202017	ENOG411DSAB	2	178.682864217	cansa	0.0019550342130987292	1	1	0.37732160312805474
cansa_OP_Hemp_seed_IEX_20170724_virNOG_elut.tidy	OP_Hemp_seed_IEX_20170724	Hempseed_IEX_27a_07202017	ENOG411DSAE	1	65.7918486093	cansa	9.775171065493646e-4	1	1	0.22776148582600195
cansa_OP_Hemp_seed_IEX_20170724_virNOG_elut.tidy	OP_Hemp_seed_IEX_20170724	Hempseed_IEX_27a_07202017	ENOG411DSAX	1	29.8633563158	cansa	9.775171065493646e-4	0.041666666666666664	0.04313498907010827	0.012121212121212121
cansa_OP_Hemp_seed_IEX_20170724_virNOG_elut.tidy	OP_Hemp_seed_IEX_20170724	Hempseed_IEX_27a_07202017	ENOG411DSB7	1	16.8265706112	cansa	9.775171065493646e-4	0.5	0.24310144367450054	0.11388074291300097
cansa_OP_Hemp_seed_IEX_20170724_virNOG_elut.tidy	OP_Hemp_seed_IEX_20170724	Hempseed_IEX_27a_07202017	ENOG411DSBA	1	104.514159389	cansa	9.775171065493646e-4	0.5	0.6072858914821234	0.13343108504398826
cansa_OP_Hemp_seed_IEX_20170724_virNOG_elut.tidy	OP_Hemp_seed_IEX_20170724	Hempseed_IEX_27a_07202017	ENOG411DSBP	1	79.7278997568	cansa	9.775171065493646e-4	0.08333333333333333	0.07156636965101415	0.038856304985337244
cansa_OP_Hemp_seed_IEX_20170724_virNOG_elut.tidy	OP_Hemp_seed_IEX_20170724	Hempseed_IEX_27a_07202017	ENOG411DSCN	1	168.502343786	cansa	9.775171065493646e-4	1	1	1
cansa_OP_Hemp_seed_IEX_20170724_virNOG_elut.tidy	OP_Hemp_seed_IEX_20170724	Hempseed_IEX_27a_07202017	ENOG411DSD0	1	150.565998536	cansa	9.775171065493646e-4	1	0.8541917393426192	0.22776148582600195
cansa_OP_Hemp_seed_IEX_20170724_virNOG_elut.tidy	OP_Hemp_seed_IEX_20170724	Hempseed_IEX_27a_07202017	ENOG411DSD3	6	350.108501221	cansa	0.005865102639296188	0.10526315789473684	0.04608919735722416	0.01812849906691549
cansa_OP_Hemp_seed_IEX_20170724_virNOG_elut.tidy	OP_Hemp_seed_IEX_20170724	Hempseed_IEX_27a_07202017	ENOG411DSD8	2	231.755436481	cansa	0.0019550342130987292	0.08333333333333333	0.0657525864805661	0.017432388400130335
cansa_OP_Hemp_seed_IEX_20170724_virNOG_elut.tidy	OP_Hemp_seed_IEX_20170724	Hempseed_IEX_27a_07202017	ENOG411DSDA	1	30.4496600392	cansa	9.775171065493646e-4	1	0.7892077636581736	0.270772238514174
cansa_OP_Hemp_seed_IEX_20170724_virNOG_elut.tidy	OP_Hemp_seed_IEX_20170724	Hempseed_IEX_27a_07202017	ENOG411DSE1	9	695.520706191	cansa	0.008797653958944282	0.47368421052631576	0.4122171499231654	0.17115435883764332
cansa_OP_Hemp_seed_IEX_20170724_virNOG_elut.tidy	OP_Hemp_seed_IEX_20170724	Hempseed_IEX_27a_07202017	ENOG411DSEF	1	36.894105237	cansa	9.775171065493646e-4	1	1	1
cansa_OP_Hemp_seed_IEX_20170724_virNOG_elut.tidy	OP_Hemp_seed_IEX_20170724	Hempseed_IEX_27a_07202017	ENOG411DSEW	3	272.855190915	cansa	0.002932551319648094	0.05172413793103448	0.03532888670456627	0.017369727047146403
cansa_OP_Hemp_seed_IEX_20170724_virNOG_elut.tidy	OP_Hemp_seed_IEX_20170724	Hempseed_IEX_27a_07202017	ENOG411DSF5	2	340.655571688	cansa	0.0019550342130987292	0.07692307692307693	0.0652625249514058	0.03586735844800361
cansa_OP_Hemp_seed_IEX_20170724_virNOG_elut.tidy	OP_Hemp_seed_IEX_20170724	Hempseed_IEX_27a_07202017	ENOG411DSFA	1	53.9830552692	cansa	9.775171065493646e-4	0.125	0.1955916323598334	0.03636363636363636
cansa_OP_Hemp_seed_IEX_20170724_virNOG_elut.tidy	OP_Hemp_seed_IEX_20170724	Hempseed_IEX_27a_07202017	ENOG411DSFJ	8	334.754451549	cansa	0.007820136852394917	0.2857142857142857	0.28722293624387946	0.09970674486803519
cansa_OP_Hemp_seed_IEX_20170724_virNOG_elut.tidy	OP_Hemp_seed_IEX_20170724	Hempseed_IEX_27a_07202017	ENOG411DSG2	39	1366.06978147	cansa	0.03812316715542522	0.46987951807228917	0.33107172141221664	0.2993789891323098
cansa_OP_Hemp_seed_IEX_20170724_virNOG_elut.tidy	OP_Hemp_seed_IEX_20170724	Hempseed_IEX_27a_07202017	ENOG411DSG7	1	152.375499932	cansa	9.775171065493646e-4	1	1	0.20918866080156404
cansa_OP_Hemp_seed_IEX_20170724_virNOG_elut.tidy	OP_Hemp_seed_IEX_20170724	Hempseed_IEX_27a_07202017	ENOG411DSHQ	2	15.3602211683	cansa	0.0019550342130987292	1	0.4180757037503689	0.20918866080156404
cansa_OP_Hemp_seed_IEX_20170724_virNOG_elut.tidy	OP_Hemp_seed_IEX_20170724	Hempseed_IEX_27a_07202017	ENOG411DSHT	1	51.1267394974	cansa	9.775171065493646e-4	0.5	0.31326160778950535	0.12561094819159335
cansa_OP_Hemp_seed_IEX_20170724_virNOG_elut.tidy	OP_Hemp_seed_IEX_20170724	Hempseed_IEX_27a_07202017	ENOG411DSI3	2	49.7452645573	cansa	0.0019550342130987292	0.010752688172043012	0.018957466271134312	0.0019550342130987292
cansa_OP_Hemp_seed_IEX_20170724_virNOG_elut.tidy	OP_Hemp_seed_IEX_20170724	Hempseed_IEX_27a_07202017	ENOG411DSI9	1	28.3382480826	cansa	9.775171065493646e-4	1	0.7170564335862674	0.18866080156402737
cansa_OP_Hemp_seed_IEX_20170724_virNOG_elut.tidy	OP_Hemp_seed_IEX_20170724	Hempseed_IEX_27a_07202017	ENOG411DSIA	1	36.3972564074	cansa	9.775171065493646e-4	1	0.587295446577566	0.22776148582600195
cansa_OP_Hemp_seed_IEX_20170724_virNOG_elut.tidy	OP_Hemp_seed_IEX_20170724	Hempseed_IEX_27a_07202017	ENOG411DSIK	2	154.33192488	cansa	0.0019550342130987292	1	1	0.8602150537634409
cansa_OP_Hemp_seed_IEX_20170724_virNOG_elut.tidy	OP_Hemp_seed_IEX_20170724	Hempseed_IEX_27a_07202017	ENOG411DSIP	1	71.3414809818	cansa	9.775171065493646e-4	0.5	0.6314852455118617	0.1930596285434995
cansa_OP_Hemp_seed_IEX_20170724_virNOG_elut.tidy	OP_Hemp_seed_IEX_20170724	Hempseed_IEX_27a_07202017	ENOG411DSIU	1	60.9459120723	cansa	9.775171065493646e-4	1	1	0.23460410557184752
cansa_OP_Hemp_seed_IEX_20170724_virNOG_elut.tidy	OP_Hemp_seed_IEX_20170724	Hempseed_IEX_27a_07202017	ENOG411DSIW	1	44.3982380162	cansa	9.775171065493646e-4	0.0196078431372549	0.015534605482407829	0.004545454545454545
cansa_OP_Hemp_seed_IEX_20170724_virNOG_elut.tidy	OP_Hemp_seed_IEX_20170724	Hempseed_IEX_27a_07202017	ENOG411DSK1	21	723.516258453	cansa	0.020527859237536656	0.5384615384615384	0.5324184292502613	0.421610647417099
cansa_OP_Hemp_seed_IEX_20170724_virNOG_elut.tidy	OP_Hemp_seed_IEX_20170724	Hempseed_IEX_27a_07202017	ENOG411DSKJ	1	9.17149616083	cansa	9.775171065493646e-4	0.2	0.12057078844642989	0.04183773216031281
cansa_OP_Hemp_seed_IEX_20170724_virNOG_elut.tidy	OP_Hemp_seed_IEX_20170724	Hempseed_IEX_27a_07202017	ENOG411DSKU	6	145.905914857	cansa	0.005865102639296188	0.11764705882352941	0.062215685787339235	0.02679546892070611
cansa_OP_Hemp_seed_IEX_20170724_virNOG_elut.tidy	OP_Hemp_seed_IEX_20170724	Hempseed_IEX_27a_07202017	ENOG411DSKW	1	77.0464944044	cansa	9.775171065493646e-4	1	0.4712824898334829	0.4320625610948191
cansa_OP_Hemp_seed_IEX_20170724_virNOG_elut.tidy	OP_Hemp_seed_IEX_20170724	Hempseed_IEX_27a_07202017	ENOG411DSMK	1	34.9922025322	cansa	9.775171065493646e-4	0.3333333333333333	0.24662742614229954	0.19778429455848812
cansa_OP_Hemp_seed_IEX_20170724_virNOG_elut.tidy	OP_Hemp_seed_IEX_20170724	Hempseed_IEX_27a_07202017	ENOG411DSNA	1	111.622578102	cansa	9.775171065493646e-4	0.05	0.06572696779346258	0.019620164781455104
cansa_OP_Hemp_seed_IEX_20170724_virNOG_elut.tidy	OP_Hemp_seed_IEX_20170724	Hempseed_IEX_27a_07202017	ENOG411DSNJ	1	63.8494456306	cansa	9.775171065493646e-4	1	0.5733641328267318	0.520039100684262
cansa_OP_Hemp_seed_IEX_20170724_virNOG_elut.tidy	OP_Hemp_seed_IEX_20170724	Hempseed_IEX_27a_07202017	ENOG411DSP7	1	157.039802551	cansa	9.775171065493646e-4	1	1	1
cansa_OP_Hemp_seed_IEX_20170724_virNOG_elut.tidy	OP_Hemp_seed_IEX_20170724	Hempseed_IEX_27a_07202017	ENOG411DSP9	3	61.1063662208	cansa	0.002932551319648094	0.125	0.12455712877825549	0.03988269794721407
cansa_OP_Hemp_seed_IEX_20170724_virNOG_elut.tidy	OP_Hemp_seed_IEX_20170724	Hempseed_IEX_27a_07202017	ENOG411DSPA	10	475.644947686	cansa	0.009775171065493646	0.15625	0.07675139585314497	0.04780669599217986
cansa_OP_Hemp_seed_IEX_20170724_virNOG_elut.tidy	OP_Hemp_seed_IEX_20170724	Hempseed_IEX_27a_07202017	ENOG411DSPF	1	77.8542444183	cansa	9.775171065493646e-4	1	0.7765123002731932	0.19941348973607037
cansa_OP_Hemp_seed_IEX_20170724_virNOG_elut.tidy	OP_Hemp_seed_IEX_20170724	Hempseed_IEX_27a_07202017	ENOG411DSPS	21	2482.8825411	cansa	0.020527859237536656	0.5	0.48295848344462033	0.4567448680351906
cansa_OP_Hemp_seed_IEX_20170724_virNOG_elut.tidy	OP_Hemp_seed_IEX_20170724	Hempseed_IEX_27a_07202017	ENOG411DSPX	1	12.3954885793	cansa	9.775171065493646e-4	0.5	0.18518981040376664	0.20136852394916913
cansa_OP_Hemp_seed_IEX_20170724_virNOG_elut.tidy	OP_Hemp_seed_IEX_20170724	Hempseed_IEX_27a_07202017	ENOG411DSPY	1	18.9194701956	cansa	9.775171065493646e-4	0.5	0.8362781553035581	0.15102639296187684
cansa_OP_Hemp_seed_IEX_20170724_virNOG_elut.tidy	OP_Hemp_seed_IEX_20170724	Hempseed_IEX_27a_07202017	ENOG411DSPZ	180	27376.1083741	cansa	0.17595307917888564	0.7725321888412017	0.5663412544047779	0.17595307917888564
cansa_OP_Hemp_seed_IEX_20170724_virNOG_elut.tidy	OP_Hemp_seed_IEX_20170724	Hempseed_IEX_27a_07202017	ENOG411DSR8	12	772.978460849	cansa	0.011730205278592375	0.42857142857142855	0.3898595528870257	0.08965228320067031
cansa_OP_Hemp_seed_IEX_20170724_virNOG_elut.tidy	OP_Hemp_seed_IEX_20170724	Hempseed_IEX_27a_07202017	ENOG411DSRM	5	92.4168618247	cansa	0.004887585532746823	0.4166666666666667	0.33298120445845125	0.16617790811339198
cansa_OP_Hemp_seed_IEX_20170724_virNOG_elut.tidy	OP_Hemp_seed_IEX_20170724	Hempseed_IEX_27a_07202017	ENOG411DSRQ	13	153.292081838	cansa	0.01270772238514174	0.2708333333333333	0.3276081717203966	0.07406786761625472
cansa_OP_Hemp_seed_IEX_20170724_virNOG_elut.tidy	OP_Hemp_seed_IEX_20170724	Hempseed_IEX_27a_07202017	ENOG411DSS7	1	17.5574107386	cansa	9.775171065493646e-4	0.5	0.2861896169917984	0.12561094819159335
cansa_OP_Hemp_seed_IEX_20170724_virNOG_elut.tidy	OP_Hemp_seed_IEX_20170724	Hempseed_IEX_27a_07202017	ENOG411DSS9	1	22.3979068199	cansa	9.775171065493646e-4	0.5	0.5883748712394361	0.19941348973607037
cansa_OP_Hemp_seed_IEX_20170724_virNOG_elut.tidy	OP_Hemp_seed_IEX_20170724	Hempseed_IEX_27a_07202017	ENOG411DSTG	20	5539.74745786	cansa	0.019550342130987292	0.06389776357827476	0.05027821735149833	0.019550342130987292
cansa_OP_Hemp_seed_IEX_20170724_virNOG_elut.tidy	OP_Hemp_seed_IEX_20170724	Hempseed_IEX_27a_07202017	ENOG411DSU8	2	163.685476647	cansa	0.0019550342130987292	0.6666666666666666	0.5402654461241191	0.31085043988269795
cansa_OP_Hemp_seed_IEX_20170724_virNOG_elut.tidy	OP_Hemp_seed_IEX_20170724	Hempseed_IEX_27a_07202017	ENOG411DSUI	1	79.5190239387	cansa	9.775171065493646e-4	1	0.7537073832208376	0.270772238514174
cansa_OP_Hemp_seed_IEX_20170724_virNOG_elut.tidy	OP_Hemp_seed_IEX_20170724	Hempseed_IEX_27a_07202017	ENOG411DSUJ	1	5.87641144882	cansa	9.775171065493646e-4	0.3333333333333333	0.1782157802772446	0.07820136852394917
cansa_OP_Hemp_seed_IEX_20170724_virNOG_elut.tidy	OP_Hemp_seed_IEX_20170724	Hempseed_IEX_27a_07202017	ENOG411DSUZ	2	56.9409749188	cansa	0.0019550342130987292	0.024691358024691357	0.01865941974839276	0.005270092226613966
cansa_OP_Hemp_seed_IEX_20170724_virNOG_elut.tidy	OP_Hemp_seed_IEX_20170724	Hempseed_IEX_27a_07202017	ENOG411DSV1	1	61.238752753200004	cansa	9.775171065493646e-4	0.5	0.5408735121832318	0.22776148582600195
cansa_OP_Hemp_seed_IEX_20170724_virNOG_elut.tidy	OP_Hemp_seed_IEX_20170724	Hempseed_IEX_27a_07202017	ENOG411DSV5	2	71.3726208687	cansa	0.0019550342130987292	0.13333333333333333	0.07366009985403847	0.02789182144020854
cansa_OP_Hemp_seed_IEX_20170724_virNOG_elut.tidy	OP_Hemp_seed_IEX_20170724	Hempseed_IEX_27a_07202017	ENOG411DSVF	1	100.491363519	cansa	9.775171065493646e-4	1	1	0.22776148582600195
cansa_OP_Hemp_seed_IEX_20170724_virNOG_elut.tidy	OP_Hemp_seed_IEX_20170724	Hempseed_IEX_27a_07202017	ENOG411DSVP	1	17.262951268	cansa	9.775171065493646e-4	0.3333333333333333	0.3374935046238388	0.14402085369827305
cansa_OP_Hemp_seed_IEX_20170724_virNOG_elut.tidy	OP_Hemp_seed_IEX_20170724	Hempseed_IEX_27a_07202017	ENOG411DSVQ	2	175.925412609	cansa	0.0019550342130987292	0.2	0.32326063530249116	0.046486369067014234
cansa_OP_Hemp_seed_IEX_20170724_virNOG_elut.tidy	OP_Hemp_seed_IEX_20170724	Hempseed_IEX_27a_07202017	ENOG411DSVT	24	5304.22941786	cansa	0.02346041055718475	0.8275862068965517	0.9886626161434182	0.17312165031853577
cansa_OP_Hemp_seed_IEX_20170724_virNOG_elut.tidy	OP_Hemp_seed_IEX_20170724	Hempseed_IEX_27a_07202017	ENOG411DSW9	1	47.9234098506	cansa	9.775171065493646e-4	0.16666666666666666	0.11474729661788606	0.0837406321277289
cansa_OP_Hemp_seed_IEX_20170724_virNOG_elut.tidy	OP_Hemp_seed_IEX_20170724	Hempseed_IEX_27a_07202017	ENOG411DSWE	1	24.5606035824	cansa	9.775171065493646e-4	0.5	0.268302765930193	0.12561094819159335
cansa_OP_Hemp_seed_IEX_20170724_virNOG_elut.tidy	OP_Hemp_seed_IEX_20170724	Hempseed_IEX_27a_07202017	ENOG411DSWS	25	2229.74556014	cansa	0.024437927663734114	0.4166666666666667	0.33562712164476655	0.08716194200065168
cansa_OP_Hemp_seed_IEX_20170724_virNOG_elut.tidy	OP_Hemp_seed_IEX_20170724	Hempseed_IEX_27a_07202017	ENOG411DSXU	6	554.142535801	cansa	0.005865102639296188	0.13636363636363635	0.12553542758059766	0.03376877277170532
cansa_OP_Hemp_seed_IEX_20170724_virNOG_elut.tidy	OP_Hemp_seed_IEX_20170724	Hempseed_IEX_27a_07202017	ENOG411DSYN	1	92.2019771801	cansa	9.775171065493646e-4	1	0.7016628272800063	0.31378299120234604
cansa_OP_Hemp_seed_IEX_20170724_virNOG_elut.tidy	OP_Hemp_seed_IEX_20170724	Hempseed_IEX_27a_07202017	ENOG411DSZ0	1	222.974556014	cansa	9.775171065493646e-4	0.04	0.040175421076107755	0.00820264354626206
cansa_OP_Hemp_seed_IEX_20170724_virNOG_elut.tidy	OP_Hemp_seed_IEX_20170724	Hempseed_IEX_27a_07202017	ENOG411DSZP	1	118.695321146	cansa	9.775171065493646e-4	0.5	0.39063646616389275	0.09433040078201368
cansa_OP_Hemp_seed_IEX_20170724_virNOG_elut.tidy	OP_Hemp_seed_IEX_20170724	Hempseed_IEX_27a_07202017	ENOG411DSZV	1	29.4580206116	cansa	9.775171065493646e-4	0.05555555555555555	0.03135525758262522	0.016997936352775064
cansa_OP_Hemp_seed_IEX_20170724_virNOG_elut.tidy	OP_Hemp_seed_IEX_20170724	Hempseed_IEX_27a_07202017	ENOG411DT0B	1	23.6020026574	cansa	9.775171065493646e-4	1	0.6677757729823468	0.15053763440860213
cansa_OP_Hemp_seed_IEX_20170724_virNOG_elut.tidy	OP_Hemp_seed_IEX_20170724	Hempseed_IEX_27a_07202017	ENOG411DT0H	1	42.8198344301	cansa	9.775171065493646e-4	1	0.44304561575674956	0.18866080156402737
cansa_OP_Hemp_seed_IEX_20170724_virNOG_elut.tidy	OP_Hemp_seed_IEX_20170724	Hempseed_IEX_27a_07202017	ENOG411DT0P	4	182.157558309	cansa	0.0039100684261974585	1	0.949930146716918	0.23460410557184752
cansa_OP_Hemp_seed_IEX_20170724_virNOG_elut.tidy	OP_Hemp_seed_IEX_20170724	Hempseed_IEX_27a_07202017	ENOG411DT0S	1	117.178820728	cansa	9.775171065493646e-4	0.14285714285714285	0.13277098658756342	0.12302751012428433
cansa_OP_Hemp_seed_IEX_20170724_virNOG_elut.tidy	OP_Hemp_seed_IEX_20170724	Hempseed_IEX_27a_07202017	ENOG411DT0Y	1	4.5893009416	cansa	9.775171065493646e-4	0.02702702702702703	0.03065093447914715	0.006789780983329371
cansa_OP_Hemp_seed_IEX_20170724_virNOG_elut.tidy	OP_Hemp_seed_IEX_20170724	Hempseed_IEX_27a_07202017	ENOG411DT10	1	74.7666549658	cansa	9.775171065493646e-4	1	1	0.7839687194525904
cansa_OP_Hemp_seed_IEX_20170724_virNOG_elut.tidy	OP_Hemp_seed_IEX_20170724	Hempseed_IEX_27a_07202017	ENOG411DT15	8	1341.04229579	cansa	0.007820136852394917	0.3333333333333333	0.36827485665751386	0.08602150537634408
cansa_OP_Hemp_seed_IEX_20170724_virNOG_elut.tidy	OP_Hemp_seed_IEX_20170724	Hempseed_IEX_27a_07202017	ENOG411DT1K	1	46.4003048837	cansa	9.775171065493646e-4	0.1	0.03309191700203736	0.06524926686217009
cansa_OP_Hemp_seed_IEX_20170724_virNOG_elut.tidy	OP_Hemp_seed_IEX_20170724	Hempseed_IEX_27a_07202017	ENOG411DT23	6	470.169990317	cansa	0.005865102639296188	0.17647058823529413	0.06885952767641694	0.04519579092634121
cansa_OP_Hemp_seed_IEX_20170724_virNOG_elut.tidy	OP_Hemp_seed_IEX_20170724	Hempseed_IEX_27a_07202017	ENOG411DT2K	1	15.1502230861	cansa	9.775171065493646e-4	1	0.30802943531507937	0.18866080156402737
cansa_OP_Hemp_seed_IEX_20170724_virNOG_elut.tidy	OP_Hemp_seed_IEX_20170724	Hempseed_IEX_27a_07202017	ENOG411DT2P	1	102.358289859	cansa	9.775171065493646e-4	0.016666666666666666	0.016473320351036616	0.0031443466927337897
cansa_OP_Hemp_seed_IEX_20170724_virNOG_elut.tidy	OP_Hemp_seed_IEX_20170724	Hempseed_IEX_27a_07202017	ENOG411DT2V	1	60.9792294071	cansa	9.775171065493646e-4	1	1	1
cansa_OP_Hemp_seed_IEX_20170724_virNOG_elut.tidy	OP_Hemp_seed_IEX_20170724	Hempseed_IEX_27a_07202017	ENOG411DT3D	2	125.688439334	cansa	0.0019550342130987292	1	1	0.4555229716520039
cansa_OP_Hemp_seed_IEX_20170724_virNOG_elut.tidy	OP_Hemp_seed_IEX_20170724	Hempseed_IEX_27a_07202017	ENOG411DT3P	2	3.44326726692	cansa	0.0019550342130987292	0.2857142857142857	0.37394549057650506	0.06647116324535679
cansa_OP_Hemp_seed_IEX_20170724_virNOG_elut.tidy	OP_Hemp_seed_IEX_20170724	Hempseed_IEX_27a_07202017	ENOG411DT3R	1	23.2180733157	cansa	9.775171065493646e-4	1	1	0.4281524926686217
cansa_OP_Hemp_seed_IEX_20170724_virNOG_elut.tidy	OP_Hemp_seed_IEX_20170724	Hempseed_IEX_27a_07202017	ENOG411DT3V	5	771.07848997	cansa	0.004887585532746823	0.45454545454545453	0.4432716025585476	0.09508575490980184
cansa_OP_Hemp_seed_IEX_20170724_virNOG_elut.tidy	OP_Hemp_seed_IEX_20170724	Hempseed_IEX_27a_07202017	ENOG411DT42	1	37.5192524593	cansa	9.775171065493646e-4	0.5	0.24897010498509647	0.15102639296187684
cansa_OP_Hemp_seed_IEX_20170724_virNOG_elut.tidy	OP_Hemp_seed_IEX_20170724	Hempseed_IEX_27a_07202017	ENOG411DT4M	8	760.769266797	cansa	0.007820136852394917	0.4444444444444444	0.5460957592368556	0.08602150537634408
cansa_OP_Hemp_seed_IEX_20170724_virNOG_elut.tidy	OP_Hemp_seed_IEX_20170724	Hempseed_IEX_27a_07202017	ENOG411DT56	1	51.8501631184	cansa	9.775171065493646e-4	0.5	0.5240993912924031	0.20918866080156404
cansa_OP_Hemp_seed_IEX_20170724_virNOG_elut.tidy	OP_Hemp_seed_IEX_20170724	Hempseed_IEX_27a_07202017	ENOG411DT5G	1	36.3258311042	cansa	9.775171065493646e-4	0.08333333333333333	0.17974484653854966	0.026148582600195504
cansa_OP_Hemp_seed_IEX_20170724_virNOG_elut.tidy	OP_Hemp_seed_IEX_20170724	Hempseed_IEX_27a_07202017	ENOG411DT5I	3	199.084425013	cansa	0.002932551319648094	0.6	0.36814757664991354	0.3131964809384164
cansa_OP_Hemp_seed_IEX_20170724_virNOG_elut.tidy	OP_Hemp_seed_IEX_20170724	Hempseed_IEX_27a_07202017	ENOG411DT60	2	165.740330274	cansa	0.0019550342130987292	1	1	0.30107526881720426
cansa_OP_Hemp_seed_IEX_20170724_virNOG_elut.tidy	OP_Hemp_seed_IEX_20170724	Hempseed_IEX_27a_07202017	ENOG411DT64	47	5132.4577594	cansa	0.04594330400782014	1	1	0.6640895761130365
cansa_OP_Hemp_seed_IEX_20170724_virNOG_elut.tidy	OP_Hemp_seed_IEX_20170724	Hempseed_IEX_27a_07202017	ENOG411DT68	1	59.3735201199	cansa	9.775171065493646e-4	1	0.43355998907510257	0.23460410557184752
cansa_OP_Hemp_seed_IEX_20170724_virNOG_elut.tidy	OP_Hemp_seed_IEX_20170724	Hempseed_IEX_27a_07202017	ENOG411DT6E	1	40.1693368974	cansa	9.775171065493646e-4	1	1	0.19941348973607037
cansa_OP_Hemp_seed_IEX_20170724_virNOG_elut.tidy	OP_Hemp_seed_IEX_20170724	Hempseed_IEX_27a_07202017	ENOG411DT7N	11	10556.5792545	cansa	0.010752688172043012	0.9166666666666666	1	0.7299880525686978
cansa_OP_Hemp_seed_IEX_20170724_virNOG_elut.tidy	OP_Hemp_seed_IEX_20170724	Hempseed_IEX_27a_07202017	ENOG411DT89	1	59.5031566267	cansa	9.775171065493646e-4	0.01639344262295082	0.01765811128557631	0.003367003367003367
cansa_OP_Hemp_seed_IEX_20170724_virNOG_elut.tidy	OP_Hemp_seed_IEX_20170724	Hempseed_IEX_27a_07202017	ENOG411DT8C	12	449.911973043	cansa	0.011730205278592375	0.046875	0.07790449811547948	0.022513251124751825
cansa_OP_Hemp_seed_IEX_20170724_virNOG_elut.tidy	OP_Hemp_seed_IEX_20170724	Hempseed_IEX_27a_07202017	ENOG411DT9M	3	274.802096347	cansa	0.002932551319648094	0.2727272727272727	0.20710873641518604	0.11583577712609971
cansa_OP_Hemp_seed_IEX_20170724_virNOG_elut.tidy	OP_Hemp_seed_IEX_20170724	Hempseed_IEX_27a_07202017	ENOG411DT9W	1	37.7202281643	cansa	9.775171065493646e-4	0.5	0.4432752959079509	0.13685239491691106
cansa_OP_Hemp_seed_IEX_20170724_virNOG_elut.tidy	OP_Hemp_seed_IEX_20170724	Hempseed_IEX_27a_07202017	ENOG411DTAE	1	72.1240701027	cansa	9.775171065493646e-4	1	1	1
cansa_OP_Hemp_seed_IEX_20170724_virNOG_elut.tidy	OP_Hemp_seed_IEX_20170724	Hempseed_IEX_27a_07202017	ENOG411DTAG	12	1282.96468001	cansa	0.011730205278592375	0.48	0.5356820757555093	0.10914190998342471
cansa_OP_Hemp_seed_IEX_20170724_virNOG_elut.tidy	OP_Hemp_seed_IEX_20170724	Hempseed_IEX_27a_07202017	ENOG411DTAW	6	466.869686378	cansa	0.005865102639296188	0.047244094488188976	0.06436531373680336	0.03612903225806452
cansa_OP_Hemp_seed_IEX_20170724_virNOG_elut.tidy	OP_Hemp_seed_IEX_20170724	Hempseed_IEX_27a_07202017	ENOG411DTB5	1	174.198871886	cansa	9.775171065493646e-4	1	1	0.19941348973607037
cansa_OP_Hemp_seed_IEX_20170724_virNOG_elut.tidy	OP_Hemp_seed_IEX_20170724	Hempseed_IEX_27a_07202017	ENOG411DTBN	3	474.387732457	cansa	0.002932551319648094	0.5	0.36035111798212727	0.2986314760508309
cansa_OP_Hemp_seed_IEX_20170724_virNOG_elut.tidy	OP_Hemp_seed_IEX_20170724	Hempseed_IEX_27a_07202017	ENOG411DTBW	1	71.4662038506	cansa	9.775171065493646e-4	1	1	0.22776148582600195
cansa_OP_Hemp_seed_IEX_20170724_virNOG_elut.tidy	OP_Hemp_seed_IEX_20170724	Hempseed_IEX_27a_07202017	ENOG411DTC6	1	65.6344320215	cansa	9.775171065493646e-4	0.02564102564102564	0.03439436950811648	0.005247723414107115
cansa_OP_Hemp_seed_IEX_20170724_virNOG_elut.tidy	OP_Hemp_seed_IEX_20170724	Hempseed_IEX_27a_07202017	ENOG411DTCE	1	52.2745122795	cansa	9.775171065493646e-4	0.3333333333333333	0.27216012694473446	0.21635711958292606
cansa_OP_Hemp_seed_IEX_20170724_virNOG_elut.tidy	OP_Hemp_seed_IEX_20170724	Hempseed_IEX_27a_07202017	ENOG411DTCN	1	57.2874234671	cansa	9.775171065493646e-4	1	1	0.1818181818181818
cansa_OP_Hemp_seed_IEX_20170724_virNOG_elut.tidy	OP_Hemp_seed_IEX_20170724	Hempseed_IEX_27a_07202017	ENOG411DTCY	1	85.9517842779	cansa	9.775171065493646e-4	0.5	0.4610738861814112	0.15689149560117302
cansa_OP_Hemp_seed_IEX_20170724_virNOG_elut.tidy	OP_Hemp_seed_IEX_20170724	Hempseed_IEX_27a_07202017	ENOG411DTD6	1	42.8597410791	cansa	9.775171065493646e-4	0.5	0.222483096471133	0.13343108504398826
cansa_OP_Hemp_seed_IEX_20170724_virNOG_elut.tidy	OP_Hemp_seed_IEX_20170724	Hempseed_IEX_27a_07202017	ENOG411DTDQ	1	59.9198725445	cansa	9.775171065493646e-4	0.1111111111111111	0.02994348595811228	0.0279135440425763
cansa_OP_Hemp_seed_IEX_20170724_virNOG_elut.tidy	OP_Hemp_seed_IEX_20170724	Hempseed_IEX_27a_07202017	ENOG411DTE1	1	23.9898289921	cansa	9.775171065493646e-4	1	0.6340492012556465	0.8611925708699902
cansa_OP_Hemp_seed_IEX_20170724_virNOG_elut.tidy	OP_Hemp_seed_IEX_20170724	Hempseed_IEX_27a_07202017	ENOG411DTE3	1	99.6168505061	cansa	9.775171065493646e-4	1	1	0.19941348973607037
cansa_OP_Hemp_seed_IEX_20170724_virNOG_elut.tidy	OP_Hemp_seed_IEX_20170724	Hempseed_IEX_27a_07202017	ENOG411DTE8	4	676.301502616	cansa	0.0039100684261974585	0.4	0.30121165362221636	0.23199739328771588
cansa_OP_Hemp_seed_IEX_20170724_virNOG_elut.tidy	OP_Hemp_seed_IEX_20170724	Hempseed_IEX_27a_07202017	ENOG411DTEE	1	58.126338499	cansa	9.775171065493646e-4	1	0.2619402716472065	0.13294232649071358
cansa_OP_Hemp_seed_IEX_20170724_virNOG_elut.tidy	OP_Hemp_seed_IEX_20170724	Hempseed_IEX_27a_07202017	ENOG411DTF0	1	37.360987896	cansa	9.775171065493646e-4	0.5	0.42987931408964203	0.1930596285434995
cansa_OP_Hemp_seed_IEX_20170724_virNOG_elut.tidy	OP_Hemp_seed_IEX_20170724	Hempseed_IEX_27a_07202017	ENOG411DTF7	1	104.924714072	cansa	9.775171065493646e-4	1	1	1
cansa_OP_Hemp_seed_IEX_20170724_virNOG_elut.tidy	OP_Hemp_seed_IEX_20170724	Hempseed_IEX_27a_07202017	ENOG411DTFU	1	39.2963361342	cansa	9.775171065493646e-4	1	1	0.7751710654936461
cansa_OP_Hemp_seed_IEX_20170724_virNOG_elut.tidy	OP_Hemp_seed_IEX_20170724	Hempseed_IEX_27a_07202017	ENOG411DTG1	1	29.2342179859	cansa	9.775171065493646e-4	1	0.7461237617100271	0.2746823069403715
cansa_OP_Hemp_seed_IEX_20170724_virNOG_elut.tidy	OP_Hemp_seed_IEX_20170724	Hempseed_IEX_27a_07202017	ENOG411DTG7	2	92.0345259345	cansa	0.0019550342130987292	0.047619047619047616	0.0314123922545556	0.008983847693525114
cansa_OP_Hemp_seed_IEX_20170724_virNOG_elut.tidy	OP_Hemp_seed_IEX_20170724	Hempseed_IEX_27a_07202017	ENOG411DTGD	21	2136.89437172	cansa	0.020527859237536656	1	1	0.9750733137829912
cansa_OP_Hemp_seed_IEX_20170724_virNOG_elut.tidy	OP_Hemp_seed_IEX_20170724	Hempseed_IEX_27a_07202017	ENOG411DTGP	1	77.6026127093	cansa	9.775171065493646e-4	0.5	1	0.15053763440860213
cansa_OP_Hemp_seed_IEX_20170724_virNOG_elut.tidy	OP_Hemp_seed_IEX_20170724	Hempseed_IEX_27a_07202017	ENOG411DTH1	12	1177.16886742	cansa	0.011730205278592375	0.631578947368421	0.536078805952287	0.20918866080156404
cansa_OP_Hemp_seed_IEX_20170724_virNOG_elut.tidy	OP_Hemp_seed_IEX_20170724	Hempseed_IEX_27a_07202017	ENOG411DTH5	8	761.039043133	cansa	0.007820136852394917	0.6153846153846154	0.5783531981223191	0.18594547626805694
cansa_OP_Hemp_seed_IEX_20170724_virNOG_elut.tidy	OP_Hemp_seed_IEX_20170724	Hempseed_IEX_27a_07202017	ENOG411DTHH	2	124.251272348	cansa	0.0019550342130987292	0.02	0.010735773802628273	0.01298142717497556
cansa_OP_Hemp_seed_IEX_20170724_virNOG_elut.tidy	OP_Hemp_seed_IEX_20170724	Hempseed_IEX_27a_07202017	ENOG411DTHW	3	340.913839748	cansa	0.002932551319648094	0.6	0.6987991883892772	0.5964809384164224
cansa_OP_Hemp_seed_IEX_20170724_virNOG_elut.tidy	OP_Hemp_seed_IEX_20170724	Hempseed_IEX_27a_07202017	ENOG411DTI1	36	781.924348013	cansa	0.03519061583577713	0.3302752293577982	0.28456810066686494	0.18457118917948415
cansa_OP_Hemp_seed_IEX_20170724_virNOG_elut.tidy	OP_Hemp_seed_IEX_20170724	Hempseed_IEX_27a_07202017	ENOG411DTI3	1	141.571146676	cansa	9.775171065493646e-4	0.3333333333333333	0.5236898684230876	0.15053763440860213
cansa_OP_Hemp_seed_IEX_20170724_virNOG_elut.tidy	OP_Hemp_seed_IEX_20170724	Hempseed_IEX_27a_07202017	ENOG411DTII	1	45.3727294215	cansa	9.775171065493646e-4	1	1	0.1818181818181818
cansa_OP_Hemp_seed_IEX_20170724_virNOG_elut.tidy	OP_Hemp_seed_IEX_20170724	Hempseed_IEX_27a_07202017	ENOG411DTIN	9	583.443244328	cansa	0.008797653958944282	0.8181818181818182	0.576891726089393	0.18826979472140765
cansa_OP_Hemp_seed_IEX_20170724_virNOG_elut.tidy	OP_Hemp_seed_IEX_20170724	Hempseed_IEX_27a_07202017	ENOG411DTIS	1	22.4066370328	cansa	9.775171065493646e-4	1	0.20654389557553063	0.11730205278592376
cansa_OP_Hemp_seed_IEX_20170724_virNOG_elut.tidy	OP_Hemp_seed_IEX_20170724	Hempseed_IEX_27a_07202017	ENOG411DTIU	28	3123.25189458	cansa	0.02737047898338221	0.7567567567567568	0.7314404599788084	0.2342913000977517
cansa_OP_Hemp_seed_IEX_20170724_virNOG_elut.tidy	OP_Hemp_seed_IEX_20170724	Hempseed_IEX_27a_07202017	ENOG411DTIY	2	229.22617908	cansa	0.0019550342130987292	0.07407407407407407	0.058903612263882014	0.0279135440425763
cansa_OP_Hemp_seed_IEX_20170724_virNOG_elut.tidy	OP_Hemp_seed_IEX_20170724	Hempseed_IEX_27a_07202017	ENOG411DTJ8	1	19.7800009367	cansa	9.775171065493646e-4	0.14285714285714285	0.08696144977244089	0.02150537634408602
cansa_OP_Hemp_seed_IEX_20170724_virNOG_elut.tidy	OP_Hemp_seed_IEX_20170724	Hempseed_IEX_27a_07202017	ENOG411DTJE	1	38.9667024046	cansa	9.775171065493646e-4	0.5	0.3131981432910862	0.12561094819159335
cansa_OP_Hemp_seed_IEX_20170724_virNOG_elut.tidy	OP_Hemp_seed_IEX_20170724	Hempseed_IEX_27a_07202017	ENOG411DTJR	1	178.457517182	cansa	9.775171065493646e-4	1	1	1
cansa_OP_Hemp_seed_IEX_20170724_virNOG_elut.tidy	OP_Hemp_seed_IEX_20170724	Hempseed_IEX_27a_07202017	ENOG411DTJZ	1	219.171783255	cansa	9.775171065493646e-4	0.1	0.14134215225747898	0.06490713587487781
cansa_OP_Hemp_seed_IEX_20170724_virNOG_elut.tidy	OP_Hemp_seed_IEX_20170724	Hempseed_IEX_27a_07202017	ENOG411DTKS	7	447.787535929	cansa	0.006842619745845552	0.3333333333333333	0.4003879951330485	0.22645812968393614
cansa_OP_Hemp_seed_IEX_20170724_virNOG_elut.tidy	OP_Hemp_seed_IEX_20170724	Hempseed_IEX_27a_07202017	ENOG411DTKW	2	25.4739040691	cansa	0.0019550342130987292	0.3333333333333333	0.39692447592948804	0.0909090909090909
cansa_OP_Hemp_seed_IEX_20170724_virNOG_elut.tidy	OP_Hemp_seed_IEX_20170724	Hempseed_IEX_27a_07202017	ENOG411DTMJ	1	96.2127102586	cansa	9.775171065493646e-4	0.5	1	0.13343108504398826
cansa_OP_Hemp_seed_IEX_20170724_virNOG_elut.tidy	OP_Hemp_seed_IEX_20170724	Hempseed_IEX_27a_07202017	ENOG411DTMK	1	80.0686172771	cansa	9.775171065493646e-4	0.1	0.03893868599169644	0.03714565004887586
cansa_OP_Hemp_seed_IEX_20170724_virNOG_elut.tidy	OP_Hemp_seed_IEX_20170724	Hempseed_IEX_27a_07202017	ENOG411DTMU	2	111.763639005	cansa	0.0019550342130987292	0.6666666666666666	0.6488807615179637	0.3636363636363636
cansa_OP_Hemp_seed_IEX_20170724_virNOG_elut.tidy	OP_Hemp_seed_IEX_20170724	Hempseed_IEX_27a_07202017	ENOG411DTNN	1	30.4156760436	cansa	9.775171065493646e-4	0.5	0.6754023554916444	0.15053763440860213
cansa_OP_Hemp_seed_IEX_20170724_virNOG_elut.tidy	OP_Hemp_seed_IEX_20170724	Hempseed_IEX_27a_07202017	ENOG411DTNW	1	69.098493243	cansa	9.775171065493646e-4	0.5	0.4931493787526621	0.20918866080156404
cansa_OP_Hemp_seed_IEX_20170724_virNOG_elut.tidy	OP_Hemp_seed_IEX_20170724	Hempseed_IEX_27a_07202017	ENOG411DTP7	2	473.498091922	cansa	0.0019550342130987292	0.2857142857142857	0.32475638939682644	0.08367546432062561
cansa_OP_Hemp_seed_IEX_20170724_virNOG_elut.tidy	OP_Hemp_seed_IEX_20170724	Hempseed_IEX_27a_07202017	ENOG411DTQ4	10	1018.7154954	cansa	0.009775171065493646	0.3333333333333333	0.1755606811752712	0.06042833022305163
cansa_OP_Hemp_seed_IEX_20170724_virNOG_elut.tidy	OP_Hemp_seed_IEX_20170724	Hempseed_IEX_27a_07202017	ENOG411DTQ7	1	32.8355278708	cansa	9.775171065493646e-4	0.008130081300813009	0.01185534706926975	0.001332191454943382
cansa_OP_Hemp_seed_IEX_20170724_virNOG_elut.tidy	OP_Hemp_seed_IEX_20170724	Hempseed_IEX_27a_07202017	ENOG411DTQB	1	70.4804631079	cansa	9.775171065493646e-4	1	1	0.18866080156402737
cansa_OP_Hemp_seed_IEX_20170724_virNOG_elut.tidy	OP_Hemp_seed_IEX_20170724	Hempseed_IEX_27a_07202017	ENOG411DTQK	3	331.807375021	cansa	0.002932551319648094	0.3333333333333333	0.3817892118231854	0.06972955360052134
cansa_OP_Hemp_seed_IEX_20170724_virNOG_elut.tidy	OP_Hemp_seed_IEX_20170724	Hempseed_IEX_27a_07202017	ENOG411DTQU	1	373.037280023	cansa	9.775171065493646e-4	1	1	1
cansa_OP_Hemp_seed_IEX_20170724_virNOG_elut.tidy	OP_Hemp_seed_IEX_20170724	Hempseed_IEX_27a_07202017	ENOG411DTT4	29	2822.16749767	cansa	0.028347996089931573	0.3493975903614458	0.34342396768303	0.0730900140150043
cansa_OP_Hemp_seed_IEX_20170724_virNOG_elut.tidy	OP_Hemp_seed_IEX_20170724	Hempseed_IEX_27a_07202017	ENOG411DTTF	2	199.557901552	cansa	0.0019550342130987292	0.058823529411764705	0.07888358837408155	0.01640528709252412
cansa_OP_Hemp_seed_IEX_20170724_virNOG_elut.tidy	OP_Hemp_seed_IEX_20170724	Hempseed_IEX_27a_07202017	ENOG411DTTR	1	3.47435834643	cansa	9.775171065493646e-4	0.14285714285714285	0.08401601070219526	0.04370897919285016
cansa_OP_Hemp_seed_IEX_20170724_virNOG_elut.tidy	OP_Hemp_seed_IEX_20170724	Hempseed_IEX_27a_07202017	ENOG411DTW2	1	249.564521383	cansa	9.775171065493646e-4	1	1	1
cansa_OP_Hemp_seed_IEX_20170724_virNOG_elut.tidy	OP_Hemp_seed_IEX_20170724	Hempseed_IEX_27a_07202017	ENOG411DTW4	3	187.631587833	cansa	0.002932551319648094	0.3	0.17695714765094608	0.07976539589442815
cansa_OP_Hemp_seed_IEX_20170724_virNOG_elut.tidy	OP_Hemp_seed_IEX_20170724	Hempseed_IEX_27a_07202017	ENOG411DTWW	1	186.565931756	cansa	9.775171065493646e-4	0.1	0.10883267125033926	0.025122189638318672
cansa_OP_Hemp_seed_IEX_20170724_virNOG_elut.tidy	OP_Hemp_seed_IEX_20170724	Hempseed_IEX_27a_07202017	ENOG411DTWY	1	61.0910931294	cansa	9.775171065493646e-4	0.017543859649122806	0.027176062949907993	0.0037105751391465678
cansa_OP_Hemp_seed_IEX_20170724_virNOG_elut.tidy	OP_Hemp_seed_IEX_20170724	Hempseed_IEX_27a_07202017	ENOG411DTX2	24	3823.39164848	cansa	0.02346041055718475	0.5581395348837209	0.5206185224756218	0.11675646184273342
cansa_OP_Hemp_seed_IEX_20170724_virNOG_elut.tidy	OP_Hemp_seed_IEX_20170724	Hempseed_IEX_27a_07202017	ENOG411DTX9	17	1988.9749128	cansa	0.016617790811339198	0.32075471698113206	0.27064932528837277	0.20819269997602316
cansa_OP_Hemp_seed_IEX_20170724_virNOG_elut.tidy	OP_Hemp_seed_IEX_20170724	Hempseed_IEX_27a_07202017	ENOG411DTYB	8	706.708479353	cansa	0.007820136852394917	0.7272727272727273	0.7174836586686821	0.5317693059628543
cansa_OP_Hemp_seed_IEX_20170724_virNOG_elut.tidy	OP_Hemp_seed_IEX_20170724	Hempseed_IEX_27a_07202017	ENOG411DTZ1	8	846.790889775	cansa	0.007820136852394917	0.4	0.38913306402080733	0.11156728576083416
cansa_OP_Hemp_seed_IEX_20170724_virNOG_elut.tidy	OP_Hemp_seed_IEX_20170724	Hempseed_IEX_27a_07202017	ENOG411DTZ8	1	40.2489954296	cansa	9.775171065493646e-4	0.5	1	0.13343108504398826
cansa_OP_Hemp_seed_IEX_20170724_virNOG_elut.tidy	OP_Hemp_seed_IEX_20170724	Hempseed_IEX_27a_07202017	ENOG411DTZS	1	73.5949843909	cansa	9.775171065493646e-4	1	1	0.5933528836754643
cansa_OP_Hemp_seed_IEX_20170724_virNOG_elut.tidy	OP_Hemp_seed_IEX_20170724	Hempseed_IEX_27a_07202017	ENOG411DTZU	2	5.24193021678	cansa	0.0019550342130987292	0.5	0.426408885968352	0.10459433040078202
cansa_OP_Hemp_seed_IEX_20170724_virNOG_elut.tidy	OP_Hemp_seed_IEX_20170724	Hempseed_IEX_27a_07202017	ENOG411DU07	1	46.10098859	cansa	9.775171065493646e-4	0.05	0.10577547146113454	0.03919843597262952
cansa_OP_Hemp_seed_IEX_20170724_virNOG_elut.tidy	OP_Hemp_seed_IEX_20170724	Hempseed_IEX_27a_07202017	ENOG411DU0I	1	192.265807465	cansa	9.775171065493646e-4	0.3333333333333333	0.72800790588873	0.07820136852394917
cansa_OP_Hemp_seed_IEX_20170724_virNOG_elut.tidy	OP_Hemp_seed_IEX_20170724	Hempseed_IEX_27a_07202017	ENOG411DU0N	1	12.4280330176	cansa	9.775171065493646e-4	0.023255813953488372	0.019608829429339867	0.006387960626520266
cansa_OP_Hemp_seed_IEX_20170724_virNOG_elut.tidy	OP_Hemp_seed_IEX_20170724	Hempseed_IEX_27a_07202017	ENOG411DU0W	1	51.1238977021	cansa	9.775171065493646e-4	0.25	0.16258499590309652	0.06671554252199413
cansa_OP_Hemp_seed_IEX_20170724_virNOG_elut.tidy	OP_Hemp_seed_IEX_20170724	Hempseed_IEX_27a_07202017	ENOG411DU1C	1	140.896146378	cansa	9.775171065493646e-4	0.125	0.20881218246065775	0.022727272727272724
cansa_OP_Hemp_seed_IEX_20170724_virNOG_elut.tidy	OP_Hemp_seed_IEX_20170724	Hempseed_IEX_27a_07202017	ENOG411DU1G	1	46.959986907	cansa	9.775171065493646e-4	1	0.32516999180480594	0.20918866080156404
cansa_OP_Hemp_seed_IEX_20170724_virNOG_elut.tidy	OP_Hemp_seed_IEX_20170724	Hempseed_IEX_27a_07202017	ENOG411DU2D	1	94.6265476911	cansa	9.775171065493646e-4	0.043478260869565216	0.05582670340764737	0.011363636363636362
cansa_OP_Hemp_seed_IEX_20170724_virNOG_elut.tidy	OP_Hemp_seed_IEX_20170724	Hempseed_IEX_27a_07202017	ENOG411DU35	12	551.582035254	cansa	0.011730205278592375	0.375	0.38402754910600284	0.1141029058917622
cansa_OP_Hemp_seed_IEX_20170724_virNOG_elut.tidy	OP_Hemp_seed_IEX_20170724	Hempseed_IEX_27a_07202017	ENOG411DU3D	1	60.4203294379	cansa	9.775171065493646e-4	0.3333333333333333	0.43352290896278706	0.13343108504398826
cansa_OP_Hemp_seed_IEX_20170724_virNOG_elut.tidy	OP_Hemp_seed_IEX_20170724	Hempseed_IEX_27a_07202017	ENOG411DU3J	1	73.7741929568	cansa	9.775171065493646e-4	1	0.6897371713803294	0.19941348973607037
cansa_OP_Hemp_seed_IEX_20170724_virNOG_elut.tidy	OP_Hemp_seed_IEX_20170724	Hempseed_IEX_27a_07202017	ENOG411DU3M	118	12117.8623696	cansa	0.11534701857282502	1	1	1
cansa_OP_Hemp_seed_IEX_20170724_virNOG_elut.tidy	OP_Hemp_seed_IEX_20170724	Hempseed_IEX_27a_07202017	ENOG411DU4F	1	20.9419408825	cansa	9.775171065493646e-4	0.5	0.12447137944869277	0.09433040078201368
cansa_OP_Hemp_seed_IEX_20170724_virNOG_elut.tidy	OP_Hemp_seed_IEX_20170724	Hempseed_IEX_27a_07202017	ENOG411DU7U	2	296.738302864	cansa	0.0019550342130987292	0.05128205128205128	0.032838667607719724	0.010663822980538524
cansa_OP_Hemp_seed_IEX_20170724_virNOG_elut.tidy	OP_Hemp_seed_IEX_20170724	Hempseed_IEX_27a_07202017	ENOG411DU87	1	21.5799909667	cansa	9.775171065493646e-4	0.0625	0.021339980357848738	0.02096231128489193
cansa_OP_Hemp_seed_IEX_20170724_virNOG_elut.tidy	OP_Hemp_seed_IEX_20170724	Hempseed_IEX_27a_07202017	ENOG411DU97	1	77.5056013591	cansa	9.775171065493646e-4	0.5	0.3207884044990391	0.10459433040078202
cansa_OP_Hemp_seed_IEX_20170724_virNOG_elut.tidy	OP_Hemp_seed_IEX_20170724	Hempseed_IEX_27a_07202017	ENOG411DU9I	1	54.4033385714	cansa	9.775171065493646e-4	0.02564102564102564	0.03349467435282864	0.01049544682821423
cansa_OP_Hemp_seed_IEX_20170724_virNOG_elut.tidy	OP_Hemp_seed_IEX_20170724	Hempseed_IEX_27a_07202017	ENOG411DUA4	7	186.646142049	cansa	0.006842619745845552	0.5833333333333334	0.5154561442553306	0.12689949346840843
cansa_OP_Hemp_seed_IEX_20170724_virNOG_elut.tidy	OP_Hemp_seed_IEX_20170724	Hempseed_IEX_27a_07202017	ENOG411DUAA	9	204.703499831	cansa	0.008797653958944282	0.375	0.3411480044262368	0.08541055718475074
cansa_OP_Hemp_seed_IEX_20170724_virNOG_elut.tidy	OP_Hemp_seed_IEX_20170724	Hempseed_IEX_27a_07202017	ENOG411DUAB	1	62.3784363213	cansa	9.775171065493646e-4	0.5	0.41948662737664066	0.1818181818181818
cansa_OP_Hemp_seed_IEX_20170724_virNOG_elut.tidy	OP_Hemp_seed_IEX_20170724	Hempseed_IEX_27a_07202017	ENOG411DUAN	4	206.069843434	cansa	0.0039100684261974585	0.07272727272727272	0.08542633904824666	0.014336917562724016
cansa_OP_Hemp_seed_IEX_20170724_virNOG_elut.tidy	OP_Hemp_seed_IEX_20170724	Hempseed_IEX_27a_07202017	ENOG411DUAZ	3	209.499903152	cansa	0.002932551319648094	0.11538461538461539	0.08336452283349108	0.03010752688172043
cansa_OP_Hemp_seed_IEX_20170724_virNOG_elut.tidy	OP_Hemp_seed_IEX_20170724	Hempseed_IEX_27a_07202017	ENOG411DUB1	1	91.8123752691	cansa	9.775171065493646e-4	0.015151515151515152	0.02401890729626831	0.004561746497230368
cansa_OP_Hemp_seed_IEX_20170724_virNOG_elut.tidy	OP_Hemp_seed_IEX_20170724	Hempseed_IEX_27a_07202017	ENOG411DUBF	10	255.893797591	cansa	0.009775171065493646	0.23255813953488372	0.24841209945364592	0.062316715542521994
cansa_OP_Hemp_seed_IEX_20170724_virNOG_elut.tidy	OP_Hemp_seed_IEX_20170724	Hempseed_IEX_27a_07202017	ENOG411DUBW	1	5.04830732974	cansa	9.775171065493646e-4	0.5	0.2167799945368691	0.09970674486803519
cansa_OP_Hemp_seed_IEX_20170724_virNOG_elut.tidy	OP_Hemp_seed_IEX_20170724	Hempseed_IEX_27a_07202017	ENOG411DUC3	1	241.485518682	cansa	9.775171065493646e-4	0.1	0.2066727471577359	0.035888842340455245
cansa_OP_Hemp_seed_IEX_20170724_virNOG_elut.tidy	OP_Hemp_seed_IEX_20170724	Hempseed_IEX_27a_07202017	ENOG411DUD3	13	1856.15156022	cansa	0.01270772238514174	1	1	0.6480938416422288
cansa_OP_Hemp_seed_IEX_20170724_virNOG_elut.tidy	OP_Hemp_seed_IEX_20170724	Hempseed_IEX_27a_07202017	ENOG411DUDH	3	158.005924642	cansa	0.002932551319648094	1	0.9862987575032063	0.5454545454545454
cansa_OP_Hemp_seed_IEX_20170724_virNOG_elut.tidy	OP_Hemp_seed_IEX_20170724	Hempseed_IEX_27a_07202017	ENOG411DUDR	1	12.0416634604	cansa	9.775171065493646e-4	0.5	1	0.15053763440860213
cansa_OP_Hemp_seed_IEX_20170724_virNOG_elut.tidy	OP_Hemp_seed_IEX_20170724	Hempseed_IEX_27a_07202017	ENOG411DUFA	1	38.8466879995	cansa	9.775171065493646e-4	0.1	0.0641576808998564	0.030596285434995114
cansa_OP_Hemp_seed_IEX_20170724_virNOG_elut.tidy	OP_Hemp_seed_IEX_20170724	Hempseed_IEX_27a_07202017	ENOG411DUFE	1	181.885066085	cansa	9.775171065493646e-4	0.1	0.09571402196625413	0.020918866080156404
cansa_OP_Hemp_seed_IEX_20170724_virNOG_elut.tidy	OP_Hemp_seed_IEX_20170724	Hempseed_IEX_27a_07202017	ENOG411DUHN	1	51.9608864686	cansa	9.775171065493646e-4	0.5	0.16258499590281336	0.07526881720430106
cansa_OP_Hemp_seed_IEX_20170724_virNOG_elut.tidy	OP_Hemp_seed_IEX_20170724	Hempseed_IEX_27a_07202017	ENOG411DUHU	12	1303.6593914	cansa	0.011730205278592375	0.3076923076923077	0.3428164804367143	0.06297268096928538
cansa_OP_Hemp_seed_IEX_20170724_virNOG_elut.tidy	OP_Hemp_seed_IEX_20170724	Hempseed_IEX_27a_07202017	ENOG411DUIA	1	66.0517086936	cansa	9.775171065493646e-4	1	0.23412239410010138	0.15053763440860213
cansa_OP_Hemp_seed_IEX_20170724_virNOG_elut.tidy	OP_Hemp_seed_IEX_20170724	Hempseed_IEX_27a_07202017	ENOG411DUIX	33	3306.36290168	cansa	0.03225806451612903	0.8048780487804879	0.5577924534627728	0.18279569892473116
cansa_OP_Hemp_seed_IEX_20170724_virNOG_elut.tidy	OP_Hemp_seed_IEX_20170724	Hempseed_IEX_27a_07202017	ENOG411DUJ4	2	135.578230396	cansa	0.0019550342130987292	1	0.986298757513516	0.22776148582600195
cansa_OP_Hemp_seed_IEX_20170724_virNOG_elut.tidy	OP_Hemp_seed_IEX_20170724	Hempseed_IEX_27a_07202017	ENOG411DUJ5	2	291.540234829	cansa	0.0019550342130987292	1	1	1
cansa_OP_Hemp_seed_IEX_20170724_virNOG_elut.tidy	OP_Hemp_seed_IEX_20170724	Hempseed_IEX_27a_07202017	ENOG411DUK8	1	41.011957464300004	cansa	9.775171065493646e-4	0.5	0.38878589478124215	0.12561094819159335
cansa_OP_Hemp_seed_IEX_20170724_virNOG_elut.tidy	OP_Hemp_seed_IEX_20170724	Hempseed_IEX_27a_07202017	ENOG411DUKD	23	2246.65484396	cansa	0.022482893450635387	0.48936170212765956	0.4490878239982486	0.26156927258422147
cansa_OP_Hemp_seed_IEX_20170724_virNOG_elut.tidy	OP_Hemp_seed_IEX_20170724	Hempseed_IEX_27a_07202017	ENOG411DUKP	4	215.009433807	cansa	0.0039100684261974585	1	1	0.20918866080156404
cansa_OP_Hemp_seed_IEX_20170724_virNOG_elut.tidy	OP_Hemp_seed_IEX_20170724	Hempseed_IEX_27a_07202017	ENOG411DUKX	1	11.6685067372	cansa	9.775171065493646e-4	0.07692307692307693	0.05913235396924153	0.018817204301075266
cansa_OP_Hemp_seed_IEX_20170724_virNOG_elut.tidy	OP_Hemp_seed_IEX_20170724	Hempseed_IEX_27a_07202017	ENOG411DUKZ	1	101.837245933	cansa	9.775171065493646e-4	1	0.5936874908164304	0.20918866080156404
cansa_OP_Hemp_seed_IEX_20170724_virNOG_elut.tidy	OP_Hemp_seed_IEX_20170724	Hempseed_IEX_27a_07202017	ENOG411DUM2	1	97.3301633394	cansa	9.775171065493646e-4	0.5	0.635672805168238	0.19941348973607037
cansa_OP_Hemp_seed_IEX_20170724_virNOG_elut.tidy	OP_Hemp_seed_IEX_20170724	Hempseed_IEX_27a_07202017	ENOG411DUMS	1	164.636642642	cansa	9.775171065493646e-4	1	1	0.6793743890518084
cansa_OP_Hemp_seed_IEX_20170724_virNOG_elut.tidy	OP_Hemp_seed_IEX_20170724	Hempseed_IEX_27a_07202017	ENOG411DUNB	1	328.038698663	cansa	9.775171065493646e-4	1	1	0.4281524926686217
cansa_OP_Hemp_seed_IEX_20170724_virNOG_elut.tidy	OP_Hemp_seed_IEX_20170724	Hempseed_IEX_27a_07202017	ENOG411DUNH	1	13.9526298445	cansa	9.775171065493646e-4	0.14285714285714285	0.08950257790580948	0.029884094400223434
cansa_OP_Hemp_seed_IEX_20170724_virNOG_elut.tidy	OP_Hemp_seed_IEX_20170724	Hempseed_IEX_27a_07202017	ENOG411DUP1	2	57.4946112554	cansa	0.0019550342130987292	0.028169014084507043	0.02725843844880703	0.012412193957580305
cansa_OP_Hemp_seed_IEX_20170724_virNOG_elut.tidy	OP_Hemp_seed_IEX_20170724	Hempseed_IEX_27a_07202017	ENOG411DUPS	1	113.341964702	cansa	9.775171065493646e-4	0.047619047619047616	0.050772226301447274	0.0285109156076898
cansa_OP_Hemp_seed_IEX_20170724_virNOG_elut.tidy	OP_Hemp_seed_IEX_20170724	Hempseed_IEX_27a_07202017	ENOG411DUPW	1	155.119947822	cansa	9.775171065493646e-4	0.25	0.841736875336265	0.0909090909090909
cansa_OP_Hemp_seed_IEX_20170724_virNOG_elut.tidy	OP_Hemp_seed_IEX_20170724	Hempseed_IEX_27a_07202017	ENOG411DUQ7	1	5.00540267408	cansa	9.775171065493646e-4	0.5	0.1318115709341604	0.1818181818181818
cansa_OP_Hemp_seed_IEX_20170724_virNOG_elut.tidy	OP_Hemp_seed_IEX_20170724	Hempseed_IEX_27a_07202017	ENOG411DUQG	4	147.425791776	cansa	0.0039100684261974585	0.3076923076923077	0.35510256369202947	0.11880592525753815
cansa_OP_Hemp_seed_IEX_20170724_virNOG_elut.tidy	OP_Hemp_seed_IEX_20170724	Hempseed_IEX_27a_07202017	ENOG411DUR6	1	92.4392003576	cansa	9.775171065493646e-4	1	0.5083578075624756	0.20918866080156404
cansa_OP_Hemp_seed_IEX_20170724_virNOG_elut.tidy	OP_Hemp_seed_IEX_20170724	Hempseed_IEX_27a_07202017	ENOG411DURH	23	925.508685805	cansa	0.022482893450635387	0.696969696969697	0.4576073068298641	0.1457981575283628
cansa_OP_Hemp_seed_IEX_20170724_virNOG_elut.tidy	OP_Hemp_seed_IEX_20170724	Hempseed_IEX_27a_07202017	ENOG411DURZ	50	9989.38716046	cansa	0.04887585532746823	0.3067484662576687	0.3239074745286269	0.06416830085937546
cansa_OP_Hemp_seed_IEX_20170724_virNOG_elut.tidy	OP_Hemp_seed_IEX_20170724	Hempseed_IEX_27a_07202017	ENOG411DUS9	1	97.2478371281	cansa	9.775171065493646e-4	1	1	0.1818181818181818
cansa_OP_Hemp_seed_IEX_20170724_virNOG_elut.tidy	OP_Hemp_seed_IEX_20170724	Hempseed_IEX_27a_07202017	ENOG411DUSF	1	130.074882894	cansa	9.775171065493646e-4	1	0.8786574864069487	0.19941348973607037
cansa_OP_Hemp_seed_IEX_20170724_virNOG_elut.tidy	OP_Hemp_seed_IEX_20170724	Hempseed_IEX_27a_07202017	ENOG411DUSJ	1	74.2910833304	cansa	9.775171065493646e-4	0.02	0.009280206450274855	0.003165293487874133
cansa_OP_Hemp_seed_IEX_20170724_virNOG_elut.tidy	OP_Hemp_seed_IEX_20170724	Hempseed_IEX_27a_07202017	ENOG411DUTC	2	230.395072639	cansa	0.0019550342130987292	0.05714285714285714	0.1121352252341372	0.01038961038961039
cansa_OP_Hemp_seed_IEX_20170724_virNOG_elut.tidy	OP_Hemp_seed_IEX_20170724	Hempseed_IEX_27a_07202017	ENOG411DUTE	90	17702.2261009	cansa	0.08797653958944282	0.7563025210084033	0.7408767006229524	0.34230871767528664
cansa_OP_Hemp_seed_IEX_20170724_virNOG_elut.tidy	OP_Hemp_seed_IEX_20170724	Hempseed_IEX_27a_07202017	ENOG411DUTG	11	1197.11046254	cansa	0.010752688172043012	1	1	1
cansa_OP_Hemp_seed_IEX_20170724_virNOG_elut.tidy	OP_Hemp_seed_IEX_20170724	Hempseed_IEX_27a_07202017	ENOG411DUV0	2	224.25601898	cansa	0.0019550342130987292	0.2857142857142857	0.20712273907626869	0.06972955360052134
cansa_OP_Hemp_seed_IEX_20170724_virNOG_elut.tidy	OP_Hemp_seed_IEX_20170724	Hempseed_IEX_27a_07202017	ENOG411DUW9	4	676.943764252	cansa	0.0039100684261974585	0.2857142857142857	0.28416864484335747	0.07848065912582042
cansa_OP_Hemp_seed_IEX_20170724_virNOG_elut.tidy	OP_Hemp_seed_IEX_20170724	Hempseed_IEX_27a_07202017	ENOG411DUWD	1	75.9154616779	cansa	9.775171065493646e-4	1	1	0.18866080156402737
cansa_OP_Hemp_seed_IEX_20170724_virNOG_elut.tidy	OP_Hemp_seed_IEX_20170724	Hempseed_IEX_27a_07202017	ENOG411DUX6	2	52.1855343863	cansa	0.0019550342130987292	0.017857142857142856	0.013661448479455251	0.005024437927663734
cansa_OP_Hemp_seed_IEX_20170724_virNOG_elut.tidy	OP_Hemp_seed_IEX_20170724	Hempseed_IEX_27a_07202017	ENOG411DUXD	5	235.911060726	cansa	0.004887585532746823	0.031446540880503145	0.031241045400373174	0.009498515280621185
cansa_OP_Hemp_seed_IEX_20170724_virNOG_elut.tidy	OP_Hemp_seed_IEX_20170724	Hempseed_IEX_27a_07202017	ENOG411DUXE	1	40.8955909161	cansa	9.775171065493646e-4	1	1	0.20918866080156404
cansa_OP_Hemp_seed_IEX_20170724_virNOG_elut.tidy	OP_Hemp_seed_IEX_20170724	Hempseed_IEX_27a_07202017	ENOG411DUY5	3	86.6244209497	cansa	0.002932551319648094	0.375	0.3831921012116072	0.20918866080156404
cansa_OP_Hemp_seed_IEX_20170724_virNOG_elut.tidy	OP_Hemp_seed_IEX_20170724	Hempseed_IEX_27a_07202017	ENOG411DUY6	1	75.1446114018	cansa	9.775171065493646e-4	1	1	1
cansa_OP_Hemp_seed_IEX_20170724_virNOG_elut.tidy	OP_Hemp_seed_IEX_20170724	Hempseed_IEX_27a_07202017	ENOG411DUY7	52	1451.26460754	cansa	0.05083088954056696	0.7878787878787878	0.7682594179397089	0.6785153588672651
cansa_OP_Hemp_seed_IEX_20170724_virNOG_elut.tidy	OP_Hemp_seed_IEX_20170724	Hempseed_IEX_27a_07202017	ENOG411DUYF	1	16.0245662887	cansa	9.775171065493646e-4	1	0.18581142388849334	0.30303030303030304
cansa_OP_Hemp_seed_IEX_20170724_virNOG_elut.tidy	OP_Hemp_seed_IEX_20170724	Hempseed_IEX_27a_07202017	ENOG411DUYW	1	59.8029937294	cansa	9.775171065493646e-4	0.1111111111111111	0.07555576418857171	0.023243184533507117
cansa_OP_Hemp_seed_IEX_20170724_virNOG_elut.tidy	OP_Hemp_seed_IEX_20170724	Hempseed_IEX_27a_07202017	ENOG411DUZE	1	27.7934923868	cansa	9.775171065493646e-4	1	1	1
cansa_OP_Hemp_seed_IEX_20170724_virNOG_elut.tidy	OP_Hemp_seed_IEX_20170724	Hempseed_IEX_27a_07202017	ENOG411DUZG	1	46.7872269814	cansa	9.775171065493646e-4	0.5	0.4602727535036262	0.20918866080156404
cansa_OP_Hemp_seed_IEX_20170724_virNOG_elut.tidy	OP_Hemp_seed_IEX_20170724	Hempseed_IEX_27a_07202017	ENOG411DV0Q	1	80.3967763742	cansa	9.775171065493646e-4	1	0.5752067942763042	0.23460410557184752
cansa_OP_Hemp_seed_IEX_20170724_virNOG_elut.tidy	OP_Hemp_seed_IEX_20170724	Hempseed_IEX_27a_07202017	ENOG411DV16	1	57.2624724987	cansa	9.775171065493646e-4	0.5	0.5731146875763984	0.1930596285434995
cansa_OP_Hemp_seed_IEX_20170724_virNOG_elut.tidy	OP_Hemp_seed_IEX_20170724	Hempseed_IEX_27a_07202017	ENOG411DV19	4	103.183645507	cansa	0.0039100684261974585	0.024096385542168676	0.017334874966260027	0.0039100684261974585
cansa_OP_Hemp_seed_IEX_20170724_virNOG_elut.tidy	OP_Hemp_seed_IEX_20170724	Hempseed_IEX_27a_07202017	ENOG411DV1S	1	73.9534838606	cansa	9.775171065493646e-4	1	0.545059839677035	0.18866080156402737
cansa_OP_Hemp_seed_IEX_20170724_virNOG_elut.tidy	OP_Hemp_seed_IEX_20170724	Hempseed_IEX_27a_07202017	ENOG411DV2G	74	4996.12858005	cansa	0.07233626588465299	0.8314606741573034	0.8462629369429309	0.8265840719628325
cansa_OP_Hemp_seed_IEX_20170724_virNOG_elut.tidy	OP_Hemp_seed_IEX_20170724	Hempseed_IEX_27a_07202017	ENOG411DV3W	119	2576.45248472	cansa	0.11632453567937438	0.4817813765182186	0.4386155556244542	0.25401480240189916
cansa_OP_Hemp_seed_IEX_20170724_virNOG_elut.tidy	OP_Hemp_seed_IEX_20170724	Hempseed_IEX_27a_07202017	ENOG411DV4F	1	34.3688113869	cansa	9.775171065493646e-4	0.5	0.28244988287864764	0.07526881720430106
cansa_OP_Hemp_seed_IEX_20170724_virNOG_elut.tidy	OP_Hemp_seed_IEX_20170724	Hempseed_IEX_27a_07202017	ENOG411DV4S	1	103.715360717	cansa	9.775171065493646e-4	1	1	0.520039100684262
cansa_OP_Hemp_seed_IEX_20170724_virNOG_elut.tidy	OP_Hemp_seed_IEX_20170724	Hempseed_IEX_27a_07202017	ENOG411DV54	75	18237.1884508	cansa	0.07331378299120235	0.6944444444444444	0.7420029556384152	0.2990736861704604
cansa_OP_Hemp_seed_IEX_20170724_virNOG_elut.tidy	OP_Hemp_seed_IEX_20170724	Hempseed_IEX_27a_07202017	ENOG411DV55	18	2781.88168567	cansa	0.017595307917888565	0.9	1	0.3229995810640972
cansa_OP_Hemp_seed_IEX_20170724_virNOG_elut.tidy	OP_Hemp_seed_IEX_20170724	Hempseed_IEX_27a_07202017	ENOG411DV5D	1	121.662704174	cansa	9.775171065493646e-4	0.25	0.24825760640138034	0.20918866080156404
cansa_OP_Hemp_seed_IEX_20170724_virNOG_elut.tidy	OP_Hemp_seed_IEX_20170724	Hempseed_IEX_27a_07202017	ENOG411DV5K	10	928.025484989	cansa	0.009775171065493646	0.5263157894736842	0.48717181052624087	0.23243184533507116
cansa_OP_Hemp_seed_IEX_20170724_virNOG_elut.tidy	OP_Hemp_seed_IEX_20170724	Hempseed_IEX_27a_07202017	ENOG411DV5S	1	140.78439406	cansa	9.775171065493646e-4	1	1	1
cansa_OP_Hemp_seed_IEX_20170724_virNOG_elut.tidy	OP_Hemp_seed_IEX_20170724	Hempseed_IEX_27a_07202017	ENOG411DV6J	1	35.0961586531	cansa	9.775171065493646e-4	0.5	0.29803063375957306	0.11730205278592376
cansa_OP_Hemp_seed_IEX_20170724_virNOG_elut.tidy	OP_Hemp_seed_IEX_20170724	Hempseed_IEX_27a_07202017	ENOG411DV6Q	2	198.006051044	cansa	0.0019550342130987292	0.030303030303030304	0.03242699022808038	0.010779107553301102
cansa_OP_Hemp_seed_IEX_20170724_virNOG_elut.tidy	OP_Hemp_seed_IEX_20170724	Hempseed_IEX_27a_07202017	ENOG411DV6R	1	52.5328876862	cansa	9.775171065493646e-4	0.045454545454545456	0.03586496481240127	0.015640273704789834
cansa_OP_Hemp_seed_IEX_20170724_virNOG_elut.tidy	OP_Hemp_seed_IEX_20170724	Hempseed_IEX_27a_07202017	ENOG411DV6X	1	90.4759264846	cansa	9.775171065493646e-4	1	1	1
cansa_OP_Hemp_seed_IEX_20170724_virNOG_elut.tidy	OP_Hemp_seed_IEX_20170724	Hempseed_IEX_27a_07202017	ENOG411DV76	1	60.3226787052	cansa	9.775171065493646e-4	1	0.43588992354232836	0.6793743890518084
cansa_OP_Hemp_seed_IEX_20170724_virNOG_elut.tidy	OP_Hemp_seed_IEX_20170724	Hempseed_IEX_27a_07202017	ENOG411DV8J	1	139.64306067	cansa	9.775171065493646e-4	0.5	0.5529238624872789	0.11388074291300097
cansa_OP_Hemp_seed_IEX_20170724_virNOG_elut.tidy	OP_Hemp_seed_IEX_20170724	Hempseed_IEX_27a_07202017	ENOG411DV8W	1	66.9333594837	cansa	9.775171065493646e-4	1	0.9315935461276997	0.4956011730205278
cansa_OP_Hemp_seed_IEX_20170724_virNOG_elut.tidy	OP_Hemp_seed_IEX_20170724	Hempseed_IEX_27a_07202017	ENOG411DV99	51	3542.3689761	cansa	0.04985337243401759	0.2537313432835821	0.2689068467377112	0.14412156758197814
cansa_OP_Hemp_seed_IEX_20170724_virNOG_elut.tidy	OP_Hemp_seed_IEX_20170724	Hempseed_IEX_27a_07202017	ENOG411DV9P	1	34.525902536	cansa	9.775171065493646e-4	1	0.32667505878477054	0.22776148582600195
cansa_OP_Hemp_seed_IEX_20170724_virNOG_elut.tidy	OP_Hemp_seed_IEX_20170724	Hempseed_IEX_27a_07202017	ENOG411DV9W	1	147.368241044	cansa	9.775171065493646e-4	0.5	0.6377172983339564	0.07526881720430106
cansa_OP_Hemp_seed_IEX_20170724_virNOG_elut.tidy	OP_Hemp_seed_IEX_20170724	Hempseed_IEX_27a_07202017	ENOG411DVB2	36	1641.3812991	cansa	0.03519061583577713	0.9473684210526315	0.962447321364936	0.6846174353505733
cansa_OP_Hemp_seed_IEX_20170724_virNOG_elut.tidy	OP_Hemp_seed_IEX_20170724	Hempseed_IEX_27a_07202017	ENOG411DVB7	1	209.99316063	cansa	9.775171065493646e-4	0.5	1	0.13343108504398826
cansa_OP_Hemp_seed_IEX_20170724_virNOG_elut.tidy	OP_Hemp_seed_IEX_20170724	Hempseed_IEX_27a_07202017	ENOG411DVBM	1	12.5579591431	cansa	9.775171065493646e-4	1	0.4731976922576734	0.20918866080156404
cansa_OP_Hemp_seed_IEX_20170724_virNOG_elut.tidy	OP_Hemp_seed_IEX_20170724	Hempseed_IEX_27a_07202017	ENOG411DVC2	1	20.8154479118	cansa	9.775171065493646e-4	0.3333333333333333	0.5063805068707189	0.0628869338546758
cansa_OP_Hemp_seed_IEX_20170724_virNOG_elut.tidy	OP_Hemp_seed_IEX_20170724	Hempseed_IEX_27a_07202017	ENOG411DVCC	2	31.5016711553	cansa	0.0019550342130987292	1	1	0.15053763440860213
cansa_OP_Hemp_seed_IEX_20170724_virNOG_elut.tidy	OP_Hemp_seed_IEX_20170724	Hempseed_IEX_27a_07202017	ENOG411DVCH	1	206.875853252	cansa	9.775171065493646e-4	1	1	0.6793743890518084
cansa_OP_Hemp_seed_IEX_20170724_virNOG_elut.tidy	OP_Hemp_seed_IEX_20170724	Hempseed_IEX_27a_07202017	ENOG411DVCN	1	150.119404473	cansa	9.775171065493646e-4	0.0625	0.09385586371338982	0.035888842340455245
cansa_OP_Hemp_seed_IEX_20170724_virNOG_elut.tidy	OP_Hemp_seed_IEX_20170724	Hempseed_IEX_27a_07202017	ENOG411DVD2	1	57.3759384283	cansa	9.775171065493646e-4	1	1	0.3020527859237537
cansa_OP_Hemp_seed_IEX_20170724_virNOG_elut.tidy	OP_Hemp_seed_IEX_20170724	Hempseed_IEX_27a_07202017	ENOG411DVE2	1	18.3862077673	cansa	9.775171065493646e-4	0.3333333333333333	0.4580511391052655	0.07526881720430106
cansa_OP_Hemp_seed_IEX_20170724_virNOG_elut.tidy	OP_Hemp_seed_IEX_20170724	Hempseed_IEX_27a_07202017	ENOG411DVEG	1	52.1601677393	cansa	9.775171065493646e-4	0.023255813953488372	0.017772641631315044	0.01509468276159949
cansa_OP_Hemp_seed_IEX_20170724_virNOG_elut.tidy	OP_Hemp_seed_IEX_20170724	Hempseed_IEX_27a_07202017	ENOG411DVER	1	191.875735506	cansa	9.775171065493646e-4	1	1	1
cansa_OP_Hemp_seed_IEX_20170724_virNOG_elut.tidy	OP_Hemp_seed_IEX_20170724	Hempseed_IEX_27a_07202017	ENOG411DVEU	1	331.807375021	cansa	9.775171065493646e-4	1	1	1
cansa_OP_Hemp_seed_IEX_20170724_virNOG_elut.tidy	OP_Hemp_seed_IEX_20170724	Hempseed_IEX_27a_07202017	ENOG411DVFZ	1	41.7555348341	cansa	9.775171065493646e-4	0.5	0.21709525049565437	0.07526881720430106
cansa_OP_Hemp_seed_IEX_20170724_virNOG_elut.tidy	OP_Hemp_seed_IEX_20170724	Hempseed_IEX_27a_07202017	ENOG411DVGW	1	54.4468148676	cansa	9.775171065493646e-4	1	1	1
cansa_OP_Hemp_seed_IEX_20170724_virNOG_elut.tidy	OP_Hemp_seed_IEX_20170724	Hempseed_IEX_27a_07202017	ENOG411DVHN	15	1546.79694481	cansa	0.01466275659824047	0.8823529411764706	0.8927368200382017	0.22413070800167578
cansa_OP_Hemp_seed_IEX_20170724_virNOG_elut.tidy	OP_Hemp_seed_IEX_20170724	Hempseed_IEX_27a_07202017	ENOG411DVJ6	1	99.659874696	cansa	9.775171065493646e-4	0.5	0.09171461307314792	0.15151515151515152
cansa_OP_Hemp_seed_IEX_20170724_virNOG_elut.tidy	OP_Hemp_seed_IEX_20170724	Hempseed_IEX_27a_07202017	ENOG411DVJC	1	169.783607614	cansa	9.775171065493646e-4	1	1	1
cansa_OP_Hemp_seed_IEX_20170724_virNOG_elut.tidy	OP_Hemp_seed_IEX_20170724	Hempseed_IEX_27a_07202017	ENOG411DVJD	3	321.785437979	cansa	0.002932551319648094	0.075	0.09802543592227744	0.026148582600195504
cansa_OP_Hemp_seed_IEX_20170724_virNOG_elut.tidy	OP_Hemp_seed_IEX_20170724	Hempseed_IEX_27a_07202017	ENOG411DVJU	1	57.3735699685	cansa	9.775171065493646e-4	1	1	0.8611925708699902
cansa_OP_Hemp_seed_IEX_20170724_virNOG_elut.tidy	OP_Hemp_seed_IEX_20170724	Hempseed_IEX_27a_07202017	ENOG411DVJZ	8	1833.95847437	cansa	0.007820136852394917	0.14035087719298245	0.11571257338162962	0.04827430633882247
cansa_OP_Hemp_seed_IEX_20170724_virNOG_elut.tidy	OP_Hemp_seed_IEX_20170724	Hempseed_IEX_27a_07202017	ENOG411DVK3	5	311.013314999	cansa	0.004887585532746823	0.03225806451612903	0.039119042453525724	0.011473399937041271
cansa_OP_Hemp_seed_IEX_20170724_virNOG_elut.tidy	OP_Hemp_seed_IEX_20170724	Hempseed_IEX_27a_07202017	ENOG411DVK5	2	50.8441151773	cansa	0.0019550342130987292	0.6666666666666666	0.5231752538336831	0.13294232649071358
cansa_OP_Hemp_seed_IEX_20170724_virNOG_elut.tidy	OP_Hemp_seed_IEX_20170724	Hempseed_IEX_27a_07202017	ENOG411DVKS	16	697.876908373	cansa	0.015640273704789834	1	1	1
cansa_OP_Hemp_seed_IEX_20170724_virNOG_elut.tidy	OP_Hemp_seed_IEX_20170724	Hempseed_IEX_27a_07202017	ENOG411DVKU	1	147.968153726	cansa	9.775171065493646e-4	0.043478260869565216	0.03390322752058575	0.009095159165285393
cansa_OP_Hemp_seed_IEX_20170724_virNOG_elut.tidy	OP_Hemp_seed_IEX_20170724	Hempseed_IEX_27a_07202017	ENOG411DVKX	23	1214.74895122	cansa	0.022482893450635387	0.48936170212765956	0.2597312175213227	0.1223069403714565
cansa_OP_Hemp_seed_IEX_20170724_virNOG_elut.tidy	OP_Hemp_seed_IEX_20170724	Hempseed_IEX_27a_07202017	ENOG411DVM3	1	19.0712872928	cansa	9.775171065493646e-4	0.020833333333333332	0.01949695817799641	0.004491923846762557
cansa_OP_Hemp_seed_IEX_20170724_virNOG_elut.tidy	OP_Hemp_seed_IEX_20170724	Hempseed_IEX_27a_07202017	ENOG411DVMN	8	1078.42545972	cansa	0.007820136852394917	0.26666666666666666	0.28858745454431267	0.07272727272727272
cansa_OP_Hemp_seed_IEX_20170724_virNOG_elut.tidy	OP_Hemp_seed_IEX_20170724	Hempseed_IEX_27a_07202017	ENOG411DVNP	28	561.25709755	cansa	0.02737047898338221	0.6363636363636364	0.5424423097585473	0.17749340916496342
cansa_OP_Hemp_seed_IEX_20170724_virNOG_elut.tidy	OP_Hemp_seed_IEX_20170724	Hempseed_IEX_27a_07202017	ENOG411DVNT	3	537.069595004	cansa	0.002932551319648094	0.1875	0.179367140943846	0.03225806451612903
cansa_OP_Hemp_seed_IEX_20170724_virNOG_elut.tidy	OP_Hemp_seed_IEX_20170724	Hempseed_IEX_27a_07202017	ENOG411DVPT	2	22.1643835578	cansa	0.0019550342130987292	0.6666666666666666	0.9840068614284455	0.15184099055066796
cansa_OP_Hemp_seed_IEX_20170724_virNOG_elut.tidy	OP_Hemp_seed_IEX_20170724	Hempseed_IEX_27a_07202017	ENOG411DVPW	11	1141.67648212	cansa	0.010752688172043012	0.8461538461538461	0.8717057562046515	0.5053763440860216
cansa_OP_Hemp_seed_IEX_20170724_virNOG_elut.tidy	OP_Hemp_seed_IEX_20170724	Hempseed_IEX_27a_07202017	ENOG411DVQE	1	31.8653318728	cansa	9.775171065493646e-4	1	0.13405846566778148	0.2561094819159335
cansa_OP_Hemp_seed_IEX_20170724_virNOG_elut.tidy	OP_Hemp_seed_IEX_20170724	Hempseed_IEX_27a_07202017	ENOG411DVQU	9	1843.45743416	cansa	0.008797653958944282	0.2	0.195045073720864	0.04516129032258065
cansa_OP_Hemp_seed_IEX_20170724_virNOG_elut.tidy	OP_Hemp_seed_IEX_20170724	Hempseed_IEX_27a_07202017	ENOG411DVQZ	33	3202.43007962	cansa	0.03225806451612903	0.275	0.2733124144302742	0.08629032258064516
cansa_OP_Hemp_seed_IEX_20170724_virNOG_elut.tidy	OP_Hemp_seed_IEX_20170724	Hempseed_IEX_27a_07202017	ENOG411DVR4	2	142.447111821	cansa	0.0019550342130987292	1	0.5479190433290415	0.22776148582600195
cansa_OP_Hemp_seed_IEX_20170724_virNOG_elut.tidy	OP_Hemp_seed_IEX_20170724	Hempseed_IEX_27a_07202017	ENOG411DVRY	1	52.5952782891	cansa	9.775171065493646e-4	1	0.1457658583955542	0.1818181818181818
cansa_OP_Hemp_seed_IEX_20170724_virNOG_elut.tidy	OP_Hemp_seed_IEX_20170724	Hempseed_IEX_27a_07202017	ENOG411DVS4	1	24.2172207361	cansa	9.775171065493646e-4	0.5	0.2362990869704671	0.18866080156402737
cansa_OP_Hemp_seed_IEX_20170724_virNOG_elut.tidy	OP_Hemp_seed_IEX_20170724	Hempseed_IEX_27a_07202017	ENOG411DVT1	1	64.4773952722	cansa	9.775171065493646e-4	0.16666666666666666	0.13220171603796782	0.05229716520039101
cansa_OP_Hemp_seed_IEX_20170724_virNOG_elut.tidy	OP_Hemp_seed_IEX_20170724	Hempseed_IEX_27a_07202017	ENOG411DVT8	1	37.3760031633	cansa	9.775171065493646e-4	1	0.52035085218864785	0.23460410557184752
cansa_OP_Hemp_seed_IEX_20170724_virNOG_elut.tidy	OP_Hemp_seed_IEX_20170724	Hempseed_IEX_27a_07202017	ENOG411DVU9	82	1143.43711185	cansa	0.0801564027370479	0.8541666666666666	0.8550010764943802	0.3898515951301875
cansa_OP_Hemp_seed_IEX_20170724_virNOG_elut.tidy	OP_Hemp_seed_IEX_20170724	Hempseed_IEX_27a_07202017	ENOG411DVV3	21	2520.6335592	cansa	0.020527859237536656	0.9130434782608695	0.9786923403544946	0.730791788856305
cansa_OP_Hemp_seed_IEX_20170724_virNOG_elut.tidy	OP_Hemp_seed_IEX_20170724	Hempseed_IEX_27a_07202017	ENOG411DVWH	9	1714.33810427	cansa	0.008797653958944282	1	1	0.5648093841642229
cansa_OP_Hemp_seed_IEX_20170724_virNOG_elut.tidy	OP_Hemp_seed_IEX_20170724	Hempseed_IEX_27a_07202017	ENOG411DVWI	5	213.046300446	cansa	0.004887585532746823	0.38461538461538464	0.3763649629057876	0.12068576584705618
cansa_OP_Hemp_seed_IEX_20170724_virNOG_elut.tidy	OP_Hemp_seed_IEX_20170724	Hempseed_IEX_27a_07202017	ENOG411DVWP	5	883.087929561	cansa	0.004887585532746823	0.17857142857142858	0.2551690046205822	0.05461345573547537
cansa_OP_Hemp_seed_IEX_20170724_virNOG_elut.tidy	OP_Hemp_seed_IEX_20170724	Hempseed_IEX_27a_07202017	ENOG411DVWT	14	1255.30593613	cansa	0.013685239491691105	0.0945945945945946	0.09520695120870756	0.03652479458931072
cansa_OP_Hemp_seed_IEX_20170724_virNOG_elut.tidy	OP_Hemp_seed_IEX_20170724	Hempseed_IEX_27a_07202017	ENOG411DVYW	1	27.1163323804	cansa	9.775171065493646e-4	0.5	0.23944240227434851	0.11730205278592376
cansa_OP_Hemp_seed_IEX_20170724_virNOG_elut.tidy	OP_Hemp_seed_IEX_20170724	Hempseed_IEX_27a_07202017	ENOG411DW02	1	25.4667753681	cansa	9.775171065493646e-4	0.5	0.3290556707243585	0.15053763440860213
cansa_OP_Hemp_seed_IEX_20170724_virNOG_elut.tidy	OP_Hemp_seed_IEX_20170724	Hempseed_IEX_27a_07202017	ENOG411DW0I	1	45.5782975004	cansa	9.775171065493646e-4	0.07692307692307693	0.04469574411358938	0.020918866080156404
cansa_OP_Hemp_seed_IEX_20170724_virNOG_elut.tidy	OP_Hemp_seed_IEX_20170724	Hempseed_IEX_27a_07202017	ENOG411DW0S	1	62.5618802884	cansa	9.775171065493646e-4	0.05	0.06663857205657997	0.015151515151515152
cansa_OP_Hemp_seed_IEX_20170724_virNOG_elut.tidy	OP_Hemp_seed_IEX_20170724	Hempseed_IEX_27a_07202017	ENOG411DW2C	1	41.2811599117	cansa	9.775171065493646e-4	1	0.9478805275097049	0.1818181818181818
cansa_OP_Hemp_seed_IEX_20170724_virNOG_elut.tidy	OP_Hemp_seed_IEX_20170724	Hempseed_IEX_27a_07202017	ENOG411DW2K	23	3532.8413783	cansa	0.022482893450635387	0.1050228310502283	0.0615155123941404	0.022482893450635387
cansa_OP_Hemp_seed_IEX_20170724_virNOG_elut.tidy	OP_Hemp_seed_IEX_20170724	Hempseed_IEX_27a_07202017	ENOG411DW2S	1	63.4480443942	cansa	9.775171065493646e-4	0.3333333333333333	0.1548633676891836	0.10198761811665037
cansa_OP_Hemp_seed_IEX_20170724_virNOG_elut.tidy	OP_Hemp_seed_IEX_20170724	Hempseed_IEX_27a_07202017	ENOG411DW2U	1	17.0498284128	cansa	9.775171065493646e-4	0.0035714285714285713	0.003388640511742478	9.775171065493646e-4
cansa_OP_Hemp_seed_IEX_20170724_virNOG_elut.tidy	OP_Hemp_seed_IEX_20170724	Hempseed_IEX_27a_07202017	ENOG411DW2X	1	32.7203857545	cansa	9.775171065493646e-4	0.5	0.493149378754735	0.1818181818181818
cansa_OP_Hemp_seed_IEX_20170724_virNOG_elut.tidy	OP_Hemp_seed_IEX_20170724	Hempseed_IEX_27a_07202017	ENOG411DW3N	1	39.801921874	cansa	9.775171065493646e-4	0.5	1	0.13685239491691106
cansa_OP_Hemp_seed_IEX_20170724_virNOG_elut.tidy	OP_Hemp_seed_IEX_20170724	Hempseed_IEX_27a_07202017	ENOG411DW47	114	4295.22242563	cansa	0.11143695014662756	0.6666666666666666	0.7322551117861035	0.1499843228388572
cansa_OP_Hemp_seed_IEX_20170724_virNOG_elut.tidy	OP_Hemp_seed_IEX_20170724	Hempseed_IEX_27a_07202017	ENOG411DW4M	4	357.01893976	cansa	0.0039100684261974585	0.8	0.8453989350062441	0.5972629521016618
cansa_OP_Hemp_seed_IEX_20170724_virNOG_elut.tidy	OP_Hemp_seed_IEX_20170724	Hempseed_IEX_27a_07202017	ENOG411DW4U	5	224.537570793	cansa	0.004887585532746823	0.2631578947368421	0.1952297754962944	0.10467579015966112
cansa_OP_Hemp_seed_IEX_20170724_virNOG_elut.tidy	OP_Hemp_seed_IEX_20170724	Hempseed_IEX_27a_07202017	ENOG411DW5T	4	508.472382802	cansa	0.0039100684261974585	0.2857142857142857	0.354999448911616	0.09297273813402847
cansa_OP_Hemp_seed_IEX_20170724_virNOG_elut.tidy	OP_Hemp_seed_IEX_20170724	Hempseed_IEX_27a_07202017	ENOG411DW5V	7	960.008706356	cansa	0.006842619745845552	0.35	0.3934871643964097	0.2090420332355816
cansa_OP_Hemp_seed_IEX_20170724_virNOG_elut.tidy	OP_Hemp_seed_IEX_20170724	Hempseed_IEX_27a_07202017	ENOG411DW5W	4	524.901192173	cansa	0.0039100684261974585	0.4444444444444444	0.5330618313719697	0.25102639296187684
cansa_OP_Hemp_seed_IEX_20170724_virNOG_elut.tidy	OP_Hemp_seed_IEX_20170724	Hempseed_IEX_27a_07202017	ENOG411DW6G	1	561.307476077	cansa	9.775171065493646e-4	1	0.8302176896265916	0.2512218963831867
cansa_OP_Hemp_seed_IEX_20170724_virNOG_elut.tidy	OP_Hemp_seed_IEX_20170724	Hempseed_IEX_27a_07202017	ENOG411DW6Z	4	283.164581	cansa	0.0039100684261974585	0.18181818181818182	0.09176756698928645	0.038034301963920734
cansa_OP_Hemp_seed_IEX_20170724_virNOG_elut.tidy	OP_Hemp_seed_IEX_20170724	Hempseed_IEX_27a_07202017	ENOG411DW70	25	4973.89121103	cansa	0.024437927663734114	0.5813953488372093	0.6347164400982217	0.12162131441951397
cansa_OP_Hemp_seed_IEX_20170724_virNOG_elut.tidy	OP_Hemp_seed_IEX_20170724	Hempseed_IEX_27a_07202017	ENOG411DW7A	1	90.5396868274	cansa	9.775171065493646e-4	0.3333333333333333	0.3031595697780298	0.12805474095796676
cansa_OP_Hemp_seed_IEX_20170724_virNOG_elut.tidy	OP_Hemp_seed_IEX_20170724	Hempseed_IEX_27a_07202017	ENOG411DW7D	1	468.401411071	cansa	9.775171065493646e-4	1	1	0.4320625610948191
cansa_OP_Hemp_seed_IEX_20170724_virNOG_elut.tidy	OP_Hemp_seed_IEX_20170724	Hempseed_IEX_27a_07202017	ENOG411DW7V	1	31.4671346836	cansa	9.775171065493646e-4	1	0.6962145390466455	0.1818181818181818
cansa_OP_Hemp_seed_IEX_20170724_virNOG_elut.tidy	OP_Hemp_seed_IEX_20170724	Hempseed_IEX_27a_07202017	ENOG411DW83	1	58.1948777955	cansa	9.775171065493646e-4	0.07692307692307693	0.15925331349660166	0.030303030303030304
cansa_OP_Hemp_seed_IEX_20170724_virNOG_elut.tidy	OP_Hemp_seed_IEX_20170724	Hempseed_IEX_27a_07202017	ENOG411DW87	1	44.2072115931	cansa	9.775171065493646e-4	1	0.7227462714432453	0.15053763440860213
cansa_OP_Hemp_seed_IEX_20170724_virNOG_elut.tidy	OP_Hemp_seed_IEX_20170724	Hempseed_IEX_27a_07202017	ENOG411DW8D	1	7.57172629705	cansa	9.775171065493646e-4	0.16666666666666666	0.10106794676349176	0.033235581622678395
cansa_OP_Hemp_seed_IEX_20170724_virNOG_elut.tidy	OP_Hemp_seed_IEX_20170724	Hempseed_IEX_27a_07202017	ENOG411DW8M	1	12.9545076557	cansa	9.775171065493646e-4	0.3333333333333333	0.28103307005819794	0.06647116324535679
cansa_OP_Hemp_seed_IEX_20170724_virNOG_elut.tidy	OP_Hemp_seed_IEX_20170724	Hempseed_IEX_27a_07202017	ENOG411DW9V	1	36.6822223641	cansa	9.775171065493646e-4	1	0.3562637819314357	0.2668621700879765
cansa_OP_Hemp_seed_IEX_20170724_virNOG_elut.tidy	OP_Hemp_seed_IEX_20170724	Hempseed_IEX_27a_07202017	ENOG411DWA0	1	84.6933741766	cansa	9.775171065493646e-4	1	1	0.18866080156402737
cansa_OP_Hemp_seed_IEX_20170724_virNOG_elut.tidy	OP_Hemp_seed_IEX_20170724	Hempseed_IEX_27a_07202017	ENOG411DWA4	1	53.0395845477	cansa	9.775171065493646e-4	0.02631578947368421	0.0375723066815321	0.017080825230231005
cansa_OP_Hemp_seed_IEX_20170724_virNOG_elut.tidy	OP_Hemp_seed_IEX_20170724	Hempseed_IEX_27a_07202017	ENOG411DWAF	15	574.138603969	cansa	0.01466275659824047	0.08571428571428572	0.10446555850220679	0.030522472918786285
cansa_OP_Hemp_seed_IEX_20170724_virNOG_elut.tidy	OP_Hemp_seed_IEX_20170724	Hempseed_IEX_27a_07202017	ENOG411DWAT	2	392.226031368	cansa	0.0019550342130987292	1	1	1
cansa_OP_Hemp_seed_IEX_20170724_virNOG_elut.tidy	OP_Hemp_seed_IEX_20170724	Hempseed_IEX_27a_07202017	ENOG411DWBZ	1	76.5996288618	cansa	9.775171065493646e-4	0.037037037037037035	0.029877587824570985	0.010467579015966113
cansa_OP_Hemp_seed_IEX_20170724_virNOG_elut.tidy	OP_Hemp_seed_IEX_20170724	Hempseed_IEX_27a_07202017	ENOG411DWC1	1	82.5703374508	cansa	9.775171065493646e-4	0.5	0.19661441364973958	0.07526881720430106
cansa_OP_Hemp_seed_IEX_20170724_virNOG_elut.tidy	OP_Hemp_seed_IEX_20170724	Hempseed_IEX_27a_07202017	ENOG411DWDP	23	2276.06156305	cansa	0.022482893450635387	0.8518518518518519	0.9027263279699703	0.5551545228964584
cansa_OP_Hemp_seed_IEX_20170724_virNOG_elut.tidy	OP_Hemp_seed_IEX_20170724	Hempseed_IEX_27a_07202017	ENOG411DWDS	1	90.0106185355	cansa	9.775171065493646e-4	1	0.5623878271914501	0.20918866080156404
cansa_OP_Hemp_seed_IEX_20170724_virNOG_elut.tidy	OP_Hemp_seed_IEX_20170724	Hempseed_IEX_27a_07202017	ENOG411DWEC	2	232.926886624	cansa	0.0019550342130987292	0.05	0.059574082825815736	0.012561094819159336
cansa_OP_Hemp_seed_IEX_20170724_virNOG_elut.tidy	OP_Hemp_seed_IEX_20170724	Hempseed_IEX_27a_07202017	ENOG411DWEE	1	463.12691015	cansa	9.775171065493646e-4	0.2	0.15136592488933265	0.04183773216031281
cansa_OP_Hemp_seed_IEX_20170724_virNOG_elut.tidy	OP_Hemp_seed_IEX_20170724	Hempseed_IEX_27a_07202017	ENOG411DWEM	1	40.0945964934	cansa	9.775171065493646e-4	0.3333333333333333	0.36809864068460185	0.22776148582600195
cansa_OP_Hemp_seed_IEX_20170724_virNOG_elut.tidy	OP_Hemp_seed_IEX_20170724	Hempseed_IEX_27a_07202017	ENOG411DWES	1	43.5110895184	cansa	9.775171065493646e-4	0.5	0.32516999180443185	0.13343108504398826
cansa_OP_Hemp_seed_IEX_20170724_virNOG_elut.tidy	OP_Hemp_seed_IEX_20170724	Hempseed_IEX_27a_07202017	ENOG411DWEV	3	450.566487603	cansa	0.002932551319648094	0.045454545454545456	0.040411786374394874	0.010663822980538522
cansa_OP_Hemp_seed_IEX_20170724_virNOG_elut.tidy	OP_Hemp_seed_IEX_20170724	Hempseed_IEX_27a_07202017	ENOG411DWFK	1	9.63490267303	cansa	9.775171065493646e-4	0.2	0.24115020880775984	0.0909090909090909
cansa_OP_Hemp_seed_IEX_20170724_virNOG_elut.tidy	OP_Hemp_seed_IEX_20170724	Hempseed_IEX_27a_07202017	ENOG411DWG2	1	41.9445537327	cansa	9.775171065493646e-4	0.5	0.45378936152606164	0.11388074291300097
cansa_OP_Hemp_seed_IEX_20170724_virNOG_elut.tidy	OP_Hemp_seed_IEX_20170724	Hempseed_IEX_27a_07202017	ENOG411DWG4	2	29.6288298301	cansa	0.0019550342130987292	0.6666666666666666	0.31493718322703435	0.13294232649071358
cansa_OP_Hemp_seed_IEX_20170724_virNOG_elut.tidy	OP_Hemp_seed_IEX_20170724	Hempseed_IEX_27a_07202017	ENOG411DWGA	1	128.190946837	cansa	9.775171065493646e-4	0.14285714285714285	0.11440067937574362	0.03253735511800028
cansa_OP_Hemp_seed_IEX_20170724_virNOG_elut.tidy	OP_Hemp_seed_IEX_20170724	Hempseed_IEX_27a_07202017	ENOG411DWGJ	63	3787.11665554	cansa	0.06158357771260997	0.7682926829268293	0.7450375588176887	0.6616479507903583
cansa_OP_Hemp_seed_IEX_20170724_virNOG_elut.tidy	OP_Hemp_seed_IEX_20170724	Hempseed_IEX_27a_07202017	ENOG411DWH7	14	1533.65682689	cansa	0.013685239491691105	0.4666666666666667	0.2513854302334893	0.08459966231227228
cansa_OP_Hemp_seed_IEX_20170724_virNOG_elut.tidy	OP_Hemp_seed_IEX_20170724	Hempseed_IEX_27a_07202017	ENOG411DWH9	8	1238.50540137	cansa	0.007820136852394917	0.18604651162790697	0.19477652976371632	0.038918820614244475
cansa_OP_Hemp_seed_IEX_20170724_virNOG_elut.tidy	OP_Hemp_seed_IEX_20170724	Hempseed_IEX_27a_07202017	ENOG411DWHW	2	116.326977945	cansa	0.0019550342130987292	0.2	0.17029955926601473	0.09325513196480938
cansa_OP_Hemp_seed_IEX_20170724_virNOG_elut.tidy	OP_Hemp_seed_IEX_20170724	Hempseed_IEX_27a_07202017	ENOG411DWI0	2	36.1118980588	cansa	0.0019550342130987292	0.6666666666666666	0.6418634958966116	0.19941348973607037
cansa_OP_Hemp_seed_IEX_20170724_virNOG_elut.tidy	OP_Hemp_seed_IEX_20170724	Hempseed_IEX_27a_07202017	ENOG411DWJ3	1	233.38182195	cansa	9.775171065493646e-4	0.125	0.16403511469250515	0.02932551319648094
cansa_OP_Hemp_seed_IEX_20170724_virNOG_elut.tidy	OP_Hemp_seed_IEX_20170724	Hempseed_IEX_27a_07202017	ENOG411DWK0	3	197.820594237	cansa	0.002932551319648094	0.07692307692307693	0.09831207975481687	0.046627565982404695
cansa_OP_Hemp_seed_IEX_20170724_virNOG_elut.tidy	OP_Hemp_seed_IEX_20170724	Hempseed_IEX_27a_07202017	ENOG411DWKF	53	1678.95729818	cansa	0.05180840664711633	0.3897058823529412	0.42540871098162664	0.15130409668532835
cansa_OP_Hemp_seed_IEX_20170724_virNOG_elut.tidy	OP_Hemp_seed_IEX_20170724	Hempseed_IEX_27a_07202017	ENOG411DWKX	1	45.9605975294	cansa	9.775171065493646e-4	1	1	0.2737047898338221
cansa_OP_Hemp_seed_IEX_20170724_virNOG_elut.tidy	OP_Hemp_seed_IEX_20170724	Hempseed_IEX_27a_07202017	ENOG411DWNB	1	40.0047193491	cansa	9.775171065493646e-4	0.5	0.28760339713833305	0.10459433040078202
cansa_OP_Hemp_seed_IEX_20170724_virNOG_elut.tidy	OP_Hemp_seed_IEX_20170724	Hempseed_IEX_27a_07202017	ENOG411DWNP	5	277.756268546	cansa	0.004887585532746823	0.4166666666666667	0.4275483017368449	0.1265341587922233
cansa_OP_Hemp_seed_IEX_20170724_virNOG_elut.tidy	OP_Hemp_seed_IEX_20170724	Hempseed_IEX_27a_07202017	ENOG411DWPE	3	77.3772000097	cansa	0.002932551319648094	1	1	0.565982404692082
cansa_OP_Hemp_seed_IEX_20170724_virNOG_elut.tidy	OP_Hemp_seed_IEX_20170724	Hempseed_IEX_27a_07202017	ENOG411DWPR	1	13.4735229409	cansa	9.775171065493646e-4	0.5	0.23869488520335921	0.1818181818181818
cansa_OP_Hemp_seed_IEX_20170724_virNOG_elut.tidy	OP_Hemp_seed_IEX_20170724	Hempseed_IEX_27a_07202017	ENOG411DWPV	1	91.1565950008	cansa	9.775171065493646e-4	0.047619047619047616	0.015353986831432813	0.012195689615044454
cansa_OP_Hemp_seed_IEX_20170724_virNOG_elut.tidy	OP_Hemp_seed_IEX_20170724	Hempseed_IEX_27a_07202017	ENOG411DWQ7	1	27.9708550651	cansa	9.775171065493646e-4	0.5	0.3237295820646261	0.11388074291300097
cansa_OP_Hemp_seed_IEX_20170724_virNOG_elut.tidy	OP_Hemp_seed_IEX_20170724	Hempseed_IEX_27a_07202017	ENOG411DWQG	1	4.27550024232	cansa	9.775171065493646e-4	0.3333333333333333	0.11419358189672095	0.07526881720430106
cansa_OP_Hemp_seed_IEX_20170724_virNOG_elut.tidy	OP_Hemp_seed_IEX_20170724	Hempseed_IEX_27a_07202017	ENOG411DWQY	4	242.350156211	cansa	0.0039100684261974585	0.12903225806451613	0.08980919874343629	0.0256176896888799
cansa_OP_Hemp_seed_IEX_20170724_virNOG_elut.tidy	OP_Hemp_seed_IEX_20170724	Hempseed_IEX_27a_07202017	ENOG411DWR0	2	5.6181483124	cansa	0.0019550342130987292	0.5	0.140269408229736	0.10459433040078202
cansa_OP_Hemp_seed_IEX_20170724_virNOG_elut.tidy	OP_Hemp_seed_IEX_20170724	Hempseed_IEX_27a_07202017	ENOG411DWRC	15	1218.55369845	cansa	0.01466275659824047	1	1	0.37960247637666994
cansa_OP_Hemp_seed_IEX_20170724_virNOG_elut.tidy	OP_Hemp_seed_IEX_20170724	Hempseed_IEX_27a_07202017	ENOG411DWSY	5	220.295104585	cansa	0.004887585532746823	0.3333333333333333	0.2156824186425143	0.1739980449657869
cansa_OP_Hemp_seed_IEX_20170724_virNOG_elut.tidy	OP_Hemp_seed_IEX_20170724	Hempseed_IEX_27a_07202017	ENOG411DWSZ	1	68.5613029049	cansa	9.775171065493646e-4	0.5	0.45805113910509615	0.18866080156402737
cansa_OP_Hemp_seed_IEX_20170724_virNOG_elut.tidy	OP_Hemp_seed_IEX_20170724	Hempseed_IEX_27a_07202017	ENOG411DWTQ	1	10.557507387	cansa	9.775171065493646e-4	0.5	0.29193891522238213	0.10459433040078202
cansa_OP_Hemp_seed_IEX_20170724_virNOG_elut.tidy	OP_Hemp_seed_IEX_20170724	Hempseed_IEX_27a_07202017	ENOG411DWU0	1	69.9977202099	cansa	9.775171065493646e-4	0.02564102564102564	0.03141106334459503	0.004561746497230368
cansa_OP_Hemp_seed_IEX_20170724_virNOG_elut.tidy	OP_Hemp_seed_IEX_20170724	Hempseed_IEX_27a_07202017	ENOG411DWUU	1	153.940564465	cansa	9.775171065493646e-4	0.5	1	0.11388074291300097
cansa_OP_Hemp_seed_IEX_20170724_virNOG_elut.tidy	OP_Hemp_seed_IEX_20170724	Hempseed_IEX_27a_07202017	ENOG411DWVU	1	30.6896911431	cansa	9.775171065493646e-4	1	0.42866143886878827	0.5131964809384164
cansa_OP_Hemp_seed_IEX_20170724_virNOG_elut.tidy	OP_Hemp_seed_IEX_20170724	Hempseed_IEX_27a_07202017	ENOG411DWX2	2	70.4999113593	cansa	0.0019550342130987292	1	1	0.31378299120234604
cansa_OP_Hemp_seed_IEX_20170724_virNOG_elut.tidy	OP_Hemp_seed_IEX_20170724	Hempseed_IEX_27a_07202017	ENOG411DWX4	2	82.6040284972	cansa	0.0019550342130987292	0.13333333333333333	0.13846362419991112	0.02315963606286187
cansa_OP_Hemp_seed_IEX_20170724_virNOG_elut.tidy	OP_Hemp_seed_IEX_20170724	Hempseed_IEX_27a_07202017	ENOG411DWXK	13	179.945566101	cansa	0.01270772238514174	0.11206896551724138	0.10887287050204318	0.025749858517260894
cansa_OP_Hemp_seed_IEX_20170724_virNOG_elut.tidy	OP_Hemp_seed_IEX_20170724	Hempseed_IEX_27a_07202017	ENOG411DWYF	1	37.6831384611	cansa	9.775171065493646e-4	1	0.1741982098958758	0.19941348973607037
cansa_OP_Hemp_seed_IEX_20170724_virNOG_elut.tidy	OP_Hemp_seed_IEX_20170724	Hempseed_IEX_27a_07202017	ENOG411DWZB	8	1171.09128932	cansa	0.007820136852394917	0.38095238095238093	0.30749132882271574	0.08367546432062561
cansa_OP_Hemp_seed_IEX_20170724_virNOG_elut.tidy	OP_Hemp_seed_IEX_20170724	Hempseed_IEX_27a_07202017	ENOG411DWZY	1	57.0021275335	cansa	9.775171065493646e-4	0.3333333333333333	0.40783422106018685	0.0837406321277289
cansa_OP_Hemp_seed_IEX_20170724_virNOG_elut.tidy	OP_Hemp_seed_IEX_20170724	Hempseed_IEX_27a_07202017	ENOG411DX00	5	322.919464724	cansa	0.004887585532746823	0.5555555555555556	0.42338678371059546	0.43499511241446726
cansa_OP_Hemp_seed_IEX_20170724_virNOG_elut.tidy	OP_Hemp_seed_IEX_20170724	Hempseed_IEX_27a_07202017	ENOG411DX05	1	46.2030161816	cansa	9.775171065493646e-4	0.5	0.699310572989847	0.07526881720430106
cansa_OP_Hemp_seed_IEX_20170724_virNOG_elut.tidy	OP_Hemp_seed_IEX_20170724	Hempseed_IEX_27a_07202017	ENOG411DX07	1	81.0166138782	cansa	9.775171065493646e-4	0.043478260869565216	0.045677432758685556	0.016787793786391263
cansa_OP_Hemp_seed_IEX_20170724_virNOG_elut.tidy	OP_Hemp_seed_IEX_20170724	Hempseed_IEX_27a_07202017	ENOG411DX0X	1	9.34754152624	cansa	9.775171065493646e-4	0.5	0.2663111892256548	0.11388074291300097
cansa_OP_Hemp_seed_IEX_20170724_virNOG_elut.tidy	OP_Hemp_seed_IEX_20170724	Hempseed_IEX_27a_07202017	ENOG411DX1D	1	41.5096147467	cansa	9.775171065493646e-4	0.25	0.3251699918052968	0.15053763440860213
cansa_OP_Hemp_seed_IEX_20170724_virNOG_elut.tidy	OP_Hemp_seed_IEX_20170724	Hempseed_IEX_27a_07202017	ENOG411DX1V	1	242.683388802	cansa	9.775171065493646e-4	1	1	0.2512218963831867
cansa_OP_Hemp_seed_IEX_20170724_virNOG_elut.tidy	OP_Hemp_seed_IEX_20170724	Hempseed_IEX_27a_07202017	ENOG411DX1Z	1	254.299649161	cansa	9.775171065493646e-4	1	1	1
cansa_OP_Hemp_seed_IEX_20170724_virNOG_elut.tidy	OP_Hemp_seed_IEX_20170724	Hempseed_IEX_27a_07202017	ENOG411DX2S	1	19.720627006	cansa	9.775171065493646e-4	1	0.6907009358030728	0.31378299120234604
cansa_OP_Hemp_seed_IEX_20170724_virNOG_elut.tidy	OP_Hemp_seed_IEX_20170724	Hempseed_IEX_27a_07202017	ENOG411DX4E	1	11.4138401794	cansa	9.775171065493646e-4	0.0018281535648994515	0.0018119608481057647	9.775171065493646e-4
cansa_OP_Hemp_seed_IEX_20170724_virNOG_elut.tidy	OP_Hemp_seed_IEX_20170724	Hempseed_IEX_27a_07202017	ENOG411DX5K	10	189.613234479	cansa	0.009775171065493646	0.7142857142857143	0.5614209854957247	0.19017150981960368
cansa_OP_Hemp_seed_IEX_20170724_virNOG_elut.tidy	OP_Hemp_seed_IEX_20170724	Hempseed_IEX_27a_07202017	ENOG411DX5R	2	221.97743811	cansa	0.0019550342130987292	1	1	0.3636363636363636
cansa_OP_Hemp_seed_IEX_20170724_virNOG_elut.tidy	OP_Hemp_seed_IEX_20170724	Hempseed_IEX_27a_07202017	ENOG411DX6I	1	133.155272321	cansa	9.775171065493646e-4	1	1	0.6793743890518084
cansa_OP_Hemp_seed_IEX_20170724_virNOG_elut.tidy	OP_Hemp_seed_IEX_20170724	Hempseed_IEX_27a_07202017	ENOG411DX7X	15	2256.09611074	cansa	0.01466275659824047	0.5	0.623142729638086	0.4305962854349952
cansa_OP_Hemp_seed_IEX_20170724_virNOG_elut.tidy	OP_Hemp_seed_IEX_20170724	Hempseed_IEX_27a_07202017	ENOG411DX8V	2	251.779544457	cansa	0.0019550342130987292	1	1	0.2746823069403715
cansa_OP_Hemp_seed_IEX_20170724_virNOG_elut.tidy	OP_Hemp_seed_IEX_20170724	Hempseed_IEX_27a_07202017	ENOG411DX94	1	85.6995148901	cansa	9.775171065493646e-4	1	0.8008047556366589	0.22776148582600195
cansa_OP_Hemp_seed_IEX_20170724_virNOG_elut.tidy	OP_Hemp_seed_IEX_20170724	Hempseed_IEX_27a_07202017	ENOG411DX99	1	90.5062773489	cansa	9.775171065493646e-4	0.1111111111111111	0.1475581101323021	0.03486477680026067
cansa_OP_Hemp_seed_IEX_20170724_virNOG_elut.tidy	OP_Hemp_seed_IEX_20170724	Hempseed_IEX_27a_07202017	ENOG411DXA7	1	44.5450705644	cansa	9.775171065493646e-4	1	0.8339763889945637	0.18866080156402737
cansa_OP_Hemp_seed_IEX_20170724_virNOG_elut.tidy	OP_Hemp_seed_IEX_20170724	Hempseed_IEX_27a_07202017	ENOG411DXAB	2	42.8947204644	cansa	0.0019550342130987292	0.6666666666666666	0.8860912315120089	0.1818181818181818
cansa_OP_Hemp_seed_IEX_20170724_virNOG_elut.tidy	OP_Hemp_seed_IEX_20170724	Hempseed_IEX_27a_07202017	ENOG411DXAE	1	80.6550515013	cansa	9.775171065493646e-4	1	0.5491232610070467	0.22776148582600195
cansa_OP_Hemp_seed_IEX_20170724_virNOG_elut.tidy	OP_Hemp_seed_IEX_20170724	Hempseed_IEX_27a_07202017	ENOG411DXAT	2	158.090416562	cansa	0.0019550342130987292	1	0.9917202410805491	0.22776148582600195
cansa_OP_Hemp_seed_IEX_20170724_virNOG_elut.tidy	OP_Hemp_seed_IEX_20170724	Hempseed_IEX_27a_07202017	ENOG411DXC7	2	278.385198369	cansa	0.0019550342130987292	0.125	0.14434438768945726	0.026148582600195504
cansa_OP_Hemp_seed_IEX_20170724_virNOG_elut.tidy	OP_Hemp_seed_IEX_20170724	Hempseed_IEX_27a_07202017	ENOG411DXCT	44	4744.64006712	cansa	0.043010752688172046	1	1	0.3409000398247711
cansa_OP_Hemp_seed_IEX_20170724_virNOG_elut.tidy	OP_Hemp_seed_IEX_20170724	Hempseed_IEX_27a_07202017	ENOG411DXD3	13	909.204980102	cansa	0.01270772238514174	0.5909090909090909	0.4597590562348246	0.5088865191504488
cansa_OP_Hemp_seed_IEX_20170724_virNOG_elut.tidy	OP_Hemp_seed_IEX_20170724	Hempseed_IEX_27a_07202017	ENOG411DXDX	1	63.2590571305	cansa	9.775171065493646e-4	1	0.33395836996201467	0.19941348973607037
cansa_OP_Hemp_seed_IEX_20170724_virNOG_elut.tidy	OP_Hemp_seed_IEX_20170724	Hempseed_IEX_27a_07202017	ENOG411DXEB	2	260.223006151	cansa	0.0019550342130987292	0.5	0.6667891026045372	0.20918866080156404
cansa_OP_Hemp_seed_IEX_20170724_virNOG_elut.tidy	OP_Hemp_seed_IEX_20170724	Hempseed_IEX_27a_07202017	ENOG411DXEY	1	41.4361734821	cansa	9.775171065493646e-4	1	0.8374526480229428	0.270772238514174
cansa_OP_Hemp_seed_IEX_20170724_virNOG_elut.tidy	OP_Hemp_seed_IEX_20170724	Hempseed_IEX_27a_07202017	ENOG411DXFF	1	117.546915806	cansa	9.775171065493646e-4	1	0.5657007806564757	0.11730205278592376
cansa_OP_Hemp_seed_IEX_20170724_virNOG_elut.tidy	OP_Hemp_seed_IEX_20170724	Hempseed_IEX_27a_07202017	ENOG411DXFW	4	535.762367006	cansa	0.0039100684261974585	0.1	0.12387978191959484	0.06016460126761896
cansa_OP_Hemp_seed_IEX_20170724_virNOG_elut.tidy	OP_Hemp_seed_IEX_20170724	Hempseed_IEX_27a_07202017	ENOG411DXFY	10	643.324370994	cansa	0.009775171065493646	0.2777777777777778	0.17602684675838154	0.14499837080482242
cansa_OP_Hemp_seed_IEX_20170724_virNOG_elut.tidy	OP_Hemp_seed_IEX_20170724	Hempseed_IEX_27a_07202017	ENOG411DXG0	1	43.1816921858	cansa	9.775171065493646e-4	0.5	0.5240993912928459	0.18866080156402737
cansa_OP_Hemp_seed_IEX_20170724_virNOG_elut.tidy	OP_Hemp_seed_IEX_20170724	Hempseed_IEX_27a_07202017	ENOG411DXHU	4	129.878650556	cansa	0.0039100684261974585	0.25	0.22902274682340595	0.11953637760089374
cansa_OP_Hemp_seed_IEX_20170724_virNOG_elut.tidy	OP_Hemp_seed_IEX_20170724	Hempseed_IEX_27a_07202017	ENOG411DXIU	12	138.77608503	cansa	0.011730205278592375	0.09448818897637795	0.10544492311248828	0.0291363163371488
cansa_OP_Hemp_seed_IEX_20170724_virNOG_elut.tidy	OP_Hemp_seed_IEX_20170724	Hempseed_IEX_27a_07202017	ENOG411DXJ5	242	6594.55129269	cansa	0.23655913978494625	0.8996282527881041	0.8245736557703512	0.6579301075268817
cansa_OP_Hemp_seed_IEX_20170724_virNOG_elut.tidy	OP_Hemp_seed_IEX_20170724	Hempseed_IEX_27a_07202017	ENOG411DXJM	31	568.907600219	cansa	0.030303030303030304	0.20666666666666667	0.24406776757870835	0.05017921146953405
cansa_OP_Hemp_seed_IEX_20170724_virNOG_elut.tidy	OP_Hemp_seed_IEX_20170724	Hempseed_IEX_27a_07202017	ENOG411DXJP	1	293.999180068	cansa	9.775171065493646e-4	1	0.7362951532960055	0.30596285434995113
cansa_OP_Hemp_seed_IEX_20170724_virNOG_elut.tidy	OP_Hemp_seed_IEX_20170724	Hempseed_IEX_27a_07202017	ENOG411DXJQ	3	493.363241755	cansa	0.002932551319648094	0.42857142857142855	0.3923943302617193	0.11388074291300097
cansa_OP_Hemp_seed_IEX_20170724_virNOG_elut.tidy	OP_Hemp_seed_IEX_20170724	Hempseed_IEX_27a_07202017	ENOG411DXJS	1	88.9827353125	cansa	9.775171065493646e-4	1	1	0.5933528836754643
cansa_OP_Hemp_seed_IEX_20170724_virNOG_elut.tidy	OP_Hemp_seed_IEX_20170724	Hempseed_IEX_27a_07202017	ENOG411DXJU	7	817.897291771	cansa	0.006842619745845552	0.1794871794871795	0.10015341222396909	0.04652981427174976
cansa_OP_Hemp_seed_IEX_20170724_virNOG_elut.tidy	OP_Hemp_seed_IEX_20170724	Hempseed_IEX_27a_07202017	ENOG411DXK0	1	8.56499222427	cansa	9.775171065493646e-4	0.5	0.4811826067479373	0.15298142717497556
cansa_OP_Hemp_seed_IEX_20170724_virNOG_elut.tidy	OP_Hemp_seed_IEX_20170724	Hempseed_IEX_27a_07202017	ENOG411DXM9	5	336.542277189	cansa	0.004887585532746823	1	1	1
cansa_OP_Hemp_seed_IEX_20170724_virNOG_elut.tidy	OP_Hemp_seed_IEX_20170724	Hempseed_IEX_27a_07202017	ENOG411DXMN	12	969.106367733	cansa	0.011730205278592375	0.7058823529411765	0.6935616833621394	0.42159737795411417
cansa_OP_Hemp_seed_IEX_20170724_virNOG_elut.tidy	OP_Hemp_seed_IEX_20170724	Hempseed_IEX_27a_07202017	ENOG411DXNG	1	243.049841635	cansa	9.775171065493646e-4	0.009259259259259259	0.006300271900310124	0.002918384405060422
cansa_OP_Hemp_seed_IEX_20170724_virNOG_elut.tidy	OP_Hemp_seed_IEX_20170724	Hempseed_IEX_27a_07202017	ENOG411DXPT	4	491.527077386	cansa	0.0039100684261974585	0.26666666666666666	0.21233667510013104	0.05697528278173439
cansa_OP_Hemp_seed_IEX_20170724_virNOG_elut.tidy	OP_Hemp_seed_IEX_20170724	Hempseed_IEX_27a_07202017	ENOG411DXPU	1	77.9012264937	cansa	9.775171065493646e-4	0.3333333333333333	0.7332306388567423	0.1710654936461388
cansa_OP_Hemp_seed_IEX_20170724_virNOG_elut.tidy	OP_Hemp_seed_IEX_20170724	Hempseed_IEX_27a_07202017	ENOG411DXQ1	3	312.938189215	cansa	0.002932551319648094	0.3333333333333333	0.37289484564617414	0.056451612903225805
cansa_OP_Hemp_seed_IEX_20170724_virNOG_elut.tidy	OP_Hemp_seed_IEX_20170724	Hempseed_IEX_27a_07202017	ENOG411DXQM	8	1092.77878001	cansa	0.007820136852394917	0.6153846153846154	0.5383726842296659	0.529964658996917
cansa_OP_Hemp_seed_IEX_20170724_virNOG_elut.tidy	OP_Hemp_seed_IEX_20170724	Hempseed_IEX_27a_07202017	ENOG411DXQN	3	658.9323102	cansa	0.002932551319648094	0.6	0.4120645829975972	0.13665689149560117
cansa_OP_Hemp_seed_IEX_20170724_virNOG_elut.tidy	OP_Hemp_seed_IEX_20170724	Hempseed_IEX_27a_07202017	ENOG411DXS0	39	2713.39120263	cansa	0.03812316715542522	0.7090909090909091	0.6197592297540342	0.3502011866603015
cansa_OP_Hemp_seed_IEX_20170724_virNOG_elut.tidy	OP_Hemp_seed_IEX_20170724	Hempseed_IEX_27a_07202017	ENOG411DXSJ	10	761.90361461	cansa	0.009775171065493646	0.37037037037037035	0.3359611482637999	0.26099706744868034
cansa_OP_Hemp_seed_IEX_20170724_virNOG_elut.tidy	OP_Hemp_seed_IEX_20170724	Hempseed_IEX_27a_07202017	ENOG411DXSR	1	65.6254166124	cansa	9.775171065493646e-4	1	0.8470456490647941	0.19941348973607037
cansa_OP_Hemp_seed_IEX_20170724_virNOG_elut.tidy	OP_Hemp_seed_IEX_20170724	Hempseed_IEX_27a_07202017	ENOG411DXT1	1	90.7608095084	cansa	9.775171065493646e-4	0.017543859649122806	0.011686264992860558	0.01003584229390681
cansa_OP_Hemp_seed_IEX_20170724_virNOG_elut.tidy	OP_Hemp_seed_IEX_20170724	Hempseed_IEX_27a_07202017	ENOG411DXTS	3	508.981743932	cansa	0.002932551319648094	1	0.4823354878459317	0.3416422287390029
cansa_OP_Hemp_seed_IEX_20170724_virNOG_elut.tidy	OP_Hemp_seed_IEX_20170724	Hempseed_IEX_27a_07202017	ENOG411DXUK	1	37.4837149879	cansa	9.775171065493646e-4	1	0.9865716842234236	0.19941348973607037
cansa_OP_Hemp_seed_IEX_20170724_virNOG_elut.tidy	OP_Hemp_seed_IEX_20170724	Hempseed_IEX_27a_07202017	ENOG411DXV0	4	104.577477919	cansa	0.0039100684261974585	0.08333333333333333	0.025815860836014854	0.016274338854984017
cansa_OP_Hemp_seed_IEX_20170724_virNOG_elut.tidy	OP_Hemp_seed_IEX_20170724	Hempseed_IEX_27a_07202017	ENOG411DXV5	4	246.307337372	cansa	0.0039100684261974585	1	1	0.6021505376344085
cansa_OP_Hemp_seed_IEX_20170724_virNOG_elut.tidy	OP_Hemp_seed_IEX_20170724	Hempseed_IEX_27a_07202017	ENOG411DXW5	1	118.032729363	cansa	9.775171065493646e-4	1	0.35854579622749017	0.22776148582600195
cansa_OP_Hemp_seed_IEX_20170724_virNOG_elut.tidy	OP_Hemp_seed_IEX_20170724	Hempseed_IEX_27a_07202017	ENOG411DXWJ	1	6.77079397144	cansa	9.775171065493646e-4	0.16666666666666666	0.06998033231383438	0.03486477680026067
cansa_OP_Hemp_seed_IEX_20170724_virNOG_elut.tidy	OP_Hemp_seed_IEX_20170724	Hempseed_IEX_27a_07202017	ENOG411DXWM	1	218.992867514	cansa	9.775171065493646e-4	1	1	1
cansa_OP_Hemp_seed_IEX_20170724_virNOG_elut.tidy	OP_Hemp_seed_IEX_20170724	Hempseed_IEX_27a_07202017	ENOG411DXWT	1	299.794668695	cansa	9.775171065493646e-4	0.14285714285714285	0.5873914479016079	0.10263929618768328
cansa_OP_Hemp_seed_IEX_20170724_virNOG_elut.tidy	OP_Hemp_seed_IEX_20170724	Hempseed_IEX_27a_07202017	ENOG411DXXG	1	38.0266684675	cansa	9.775171065493646e-4	0.017241379310344827	0.006965004987174048	0.0032527724407590925
cansa_OP_Hemp_seed_IEX_20170724_virNOG_elut.tidy	OP_Hemp_seed_IEX_20170724	Hempseed_IEX_27a_07202017	ENOG411DXXK	2	169.094802906	cansa	0.0019550342130987292	0.5	0.6708472208532066	0.37732160312805474
cansa_OP_Hemp_seed_IEX_20170724_virNOG_elut.tidy	OP_Hemp_seed_IEX_20170724	Hempseed_IEX_27a_07202017	ENOG411DXXQ	1	31.9087612683	cansa	9.775171065493646e-4	0.04	0.03839537430346538	0.014251170448114421
cansa_OP_Hemp_seed_IEX_20170724_virNOG_elut.tidy	OP_Hemp_seed_IEX_20170724	Hempseed_IEX_27a_07202017	ENOG411DXXZ	2	418.300982891	cansa	0.0019550342130987292	0.2222222222222222	0.242264856891442	0.04301075268817204
cansa_OP_Hemp_seed_IEX_20170724_virNOG_elut.tidy	OP_Hemp_seed_IEX_20170724	Hempseed_IEX_27a_07202017	ENOG411DXY1	1	32.0443012442	cansa	9.775171065493646e-4	1	0.8898628131330918	0.6881720430107526
cansa_OP_Hemp_seed_IEX_20170724_virNOG_elut.tidy	OP_Hemp_seed_IEX_20170724	Hempseed_IEX_27a_07202017	ENOG411DXYB	6	146.743938573	cansa	0.005865102639296188	0.12	0.13078272293576423	0.06284038542103058
cansa_OP_Hemp_seed_IEX_20170724_virNOG_elut.tidy	OP_Hemp_seed_IEX_20170724	Hempseed_IEX_27a_07202017	ENOG411DXYC	1	91.6562076291	cansa	9.775171065493646e-4	1	1	0.6598240469208212
cansa_OP_Hemp_seed_IEX_20170724_virNOG_elut.tidy	OP_Hemp_seed_IEX_20170724	Hempseed_IEX_27a_07202017	ENOG411DXYR	21	1178.67008859	cansa	0.020527859237536656	0.84	0.8867802566083748	0.8350733137829911
cansa_OP_Hemp_seed_IEX_20170724_virNOG_elut.tidy	OP_Hemp_seed_IEX_20170724	Hempseed_IEX_27a_07202017	ENOG411DY0C	2	131.327498431	cansa	0.0019550342130987292	1	1	0.8563049853372434
cansa_OP_Hemp_seed_IEX_20170724_virNOG_elut.tidy	OP_Hemp_seed_IEX_20170724	Hempseed_IEX_27a_07202017	ENOG411DY12	4	335.85760589	cansa	0.0039100684261974585	0.08	0.06691205330335	0.03730205278592375
cansa_OP_Hemp_seed_IEX_20170724_virNOG_elut.tidy	OP_Hemp_seed_IEX_20170724	Hempseed_IEX_27a_07202017	ENOG411DY3Q	1	183.342865825	cansa	9.775171065493646e-4	1	1	1
cansa_OP_Hemp_seed_IEX_20170724_virNOG_elut.tidy	OP_Hemp_seed_IEX_20170724	Hempseed_IEX_27a_07202017	ENOG411DY4B	3	33.3277578909	cansa	0.002932551319648094	1	0.9650206208426202	0.2991202346041056
cansa_OP_Hemp_seed_IEX_20170724_virNOG_elut.tidy	OP_Hemp_seed_IEX_20170724	Hempseed_IEX_27a_07202017	ENOG411DY4F	2	331.310905133	cansa	0.0019550342130987292	0.125	0.05384980756012439	0.03824535679374389
cansa_OP_Hemp_seed_IEX_20170724_virNOG_elut.tidy	OP_Hemp_seed_IEX_20170724	Hempseed_IEX_27a_07202017	ENOG411DY64	1	4.19116920211	cansa	9.775171065493646e-4	0.2	0.23008621721195466	0.07592049527533398
cansa_OP_Hemp_seed_IEX_20170724_virNOG_elut.tidy	OP_Hemp_seed_IEX_20170724	Hempseed_IEX_27a_07202017	ENOG411DY66	1	254.821096932	cansa	9.775171065493646e-4	1	0.9509556473175674	0.22776148582600195
cansa_OP_Hemp_seed_IEX_20170724_virNOG_elut.tidy	OP_Hemp_seed_IEX_20170724	Hempseed_IEX_27a_07202017	ENOG411DY75	1	47.5210562417	cansa	9.775171065493646e-4	1	1	0.386119257086999
cansa_OP_Hemp_seed_IEX_20170724_virNOG_elut.tidy	OP_Hemp_seed_IEX_20170724	Hempseed_IEX_27a_07202017	ENOG411DY7C	1	92.1520933331	cansa	9.775171065493646e-4	1	0.3567911086673479	0.20918866080156404
cansa_OP_Hemp_seed_IEX_20170724_virNOG_elut.tidy	OP_Hemp_seed_IEX_20170724	Hempseed_IEX_27a_07202017	ENOG411DY8A	1	102.196671506	cansa	9.775171065493646e-4	0.5	0.3550435481383734	0.20918866080156404
cansa_OP_Hemp_seed_IEX_20170724_virNOG_elut.tidy	OP_Hemp_seed_IEX_20170724	Hempseed_IEX_27a_07202017	ENOG411DY8I	2	64.470382286	cansa	0.0019550342130987292	0.25	0.255878373154747	0.04985337243401759
cansa_OP_Hemp_seed_IEX_20170724_virNOG_elut.tidy	OP_Hemp_seed_IEX_20170724	Hempseed_IEX_27a_07202017	ENOG411DY8R	3	151.614949709	cansa	0.002932551319648094	0.25	0.2274798483037698	0.09156076898012382
cansa_OP_Hemp_seed_IEX_20170724_virNOG_elut.tidy	OP_Hemp_seed_IEX_20170724	Hempseed_IEX_27a_07202017	ENOG411DY99	1	28.7311418348	cansa	9.775171065493646e-4	0.5	0.166753841951735	0.13343108504398826
cansa_OP_Hemp_seed_IEX_20170724_virNOG_elut.tidy	OP_Hemp_seed_IEX_20170724	Hempseed_IEX_27a_07202017	ENOG411DY9J	1	8.06221769536	cansa	9.775171065493646e-4	1	0.11212758338118549	0.19941348973607037
cansa_OP_Hemp_seed_IEX_20170724_virNOG_elut.tidy	OP_Hemp_seed_IEX_20170724	Hempseed_IEX_27a_07202017	ENOG411DYAB	9	707.988989352	cansa	0.008797653958944282	0.23076923076923078	0.20740932964612174	0.10760207534401084
cansa_OP_Hemp_seed_IEX_20170724_virNOG_elut.tidy	OP_Hemp_seed_IEX_20170724	Hempseed_IEX_27a_07202017	ENOG411DYAE	1	29.7624088843	cansa	9.775171065493646e-4	0.1	0.05278925672623525	0.01994134897360704
cansa_OP_Hemp_seed_IEX_20170724_virNOG_elut.tidy	OP_Hemp_seed_IEX_20170724	Hempseed_IEX_27a_07202017	ENOG411DYAU	48	3450.31717129	cansa	0.0469208211143695	0.6	0.36338451541313754	0.12271599368373563
cansa_OP_Hemp_seed_IEX_20170724_virNOG_elut.tidy	OP_Hemp_seed_IEX_20170724	Hempseed_IEX_27a_07202017	ENOG411DYB1	1	34.4262127307	cansa	9.775171065493646e-4	0.5	0.43857300051519676	0.18866080156402737
cansa_OP_Hemp_seed_IEX_20170724_virNOG_elut.tidy	OP_Hemp_seed_IEX_20170724	Hempseed_IEX_27a_07202017	ENOG411DYBH	1	139.627612147	cansa	9.775171065493646e-4	1	0.7943331920915	0.15053763440860213
cansa_OP_Hemp_seed_IEX_20170724_virNOG_elut.tidy	OP_Hemp_seed_IEX_20170724	Hempseed_IEX_27a_07202017	ENOG411DYBP	1	54.5608513176	cansa	9.775171065493646e-4	0.5	0.4187263240107304	0.07526881720430106
cansa_OP_Hemp_seed_IEX_20170724_virNOG_elut.tidy	OP_Hemp_seed_IEX_20170724	Hempseed_IEX_27a_07202017	ENOG411DYBY	3	394.962981667	cansa	0.002932551319648094	0.06976744186046512	0.03333785275489681	0.01139505655634688
cansa_OP_Hemp_seed_IEX_20170724_virNOG_elut.tidy	OP_Hemp_seed_IEX_20170724	Hempseed_IEX_27a_07202017	ENOG411DYC5	1	35.6301871252	cansa	9.775171065493646e-4	1	0.6056484292841059	0.18866080156402737
cansa_OP_Hemp_seed_IEX_20170724_virNOG_elut.tidy	OP_Hemp_seed_IEX_20170724	Hempseed_IEX_27a_07202017	ENOG411DYCE	5	419.986321259	cansa	0.004887585532746823	0.5	0.4025083325139739	0.17432388400130336
cansa_OP_Hemp_seed_IEX_20170724_virNOG_elut.tidy	OP_Hemp_seed_IEX_20170724	Hempseed_IEX_27a_07202017	ENOG411DYD0	1	130.35289733	cansa	9.775171065493646e-4	0.1111111111111111	0.0780004632114708	0.02530683175844466
cansa_OP_Hemp_seed_IEX_20170724_virNOG_elut.tidy	OP_Hemp_seed_IEX_20170724	Hempseed_IEX_27a_07202017	ENOG411DYDT	3	223.718843074	cansa	0.002932551319648094	0.05084745762711865	0.05467323643641119	0.020136852394916912
cansa_OP_Hemp_seed_IEX_20170724_virNOG_elut.tidy	OP_Hemp_seed_IEX_20170724	Hempseed_IEX_27a_07202017	ENOG411DYDU	1	89.0602801799	cansa	9.775171065493646e-4	0.5	0.45269072461425264	0.15689149560117302
cansa_OP_Hemp_seed_IEX_20170724_virNOG_elut.tidy	OP_Hemp_seed_IEX_20170724	Hempseed_IEX_27a_07202017	ENOG411DYE2	1	111.504907241	cansa	9.775171065493646e-4	0.07142857142857142	0.09990244276845844	0.01347577154028767
cansa_OP_Hemp_seed_IEX_20170724_virNOG_elut.tidy	OP_Hemp_seed_IEX_20170724	Hempseed_IEX_27a_07202017	ENOG411DYE5	1	9.22709532497	cansa	9.775171065493646e-4	0.5	0.4316112634184711	0.0909090909090909
cansa_OP_Hemp_seed_IEX_20170724_virNOG_elut.tidy	OP_Hemp_seed_IEX_20170724	Hempseed_IEX_27a_07202017	ENOG411DYFI	1	397.582099583	cansa	9.775171065493646e-4	1	1	1
cansa_OP_Hemp_seed_IEX_20170724_virNOG_elut.tidy	OP_Hemp_seed_IEX_20170724	Hempseed_IEX_27a_07202017	ENOG411DYJ7	3	222.974556014	cansa	0.002932551319648094	1	0.3879738517659142	0.31378299120234604
cansa_OP_Hemp_seed_IEX_20170724_virNOG_elut.tidy	OP_Hemp_seed_IEX_20170724	Hempseed_IEX_27a_07202017	ENOG411DYJP	2	49.1960870538	cansa	0.0019550342130987292	1	1	0.9941348973607037
cansa_OP_Hemp_seed_IEX_20170724_virNOG_elut.tidy	OP_Hemp_seed_IEX_20170724	Hempseed_IEX_27a_07202017	ENOG411DYKV	1	22.0623563417	cansa	9.775171065493646e-4	0.5	0.4642292479443396	0.15053763440860213
cansa_OP_Hemp_seed_IEX_20170724_virNOG_elut.tidy	OP_Hemp_seed_IEX_20170724	Hempseed_IEX_27a_07202017	ENOG411DYM7	8	1269.89946842	cansa	0.007820136852394917	0.26666666666666666	0.20547771719895513	0.13919843597262951
cansa_OP_Hemp_seed_IEX_20170724_virNOG_elut.tidy	OP_Hemp_seed_IEX_20170724	Hempseed_IEX_27a_07202017	ENOG411DYMW	2	114.863570847	cansa	0.0019550342130987292	0.5	0.5378528043802315	0.1674812642554578
cansa_OP_Hemp_seed_IEX_20170724_virNOG_elut.tidy	OP_Hemp_seed_IEX_20170724	Hempseed_IEX_27a_07202017	ENOG411DYNK	1	15.1683371438	cansa	9.775171065493646e-4	1	0.3807445259912041	0.23460410557184752
cansa_OP_Hemp_seed_IEX_20170724_virNOG_elut.tidy	OP_Hemp_seed_IEX_20170724	Hempseed_IEX_27a_07202017	ENOG411DYPC	1	175.912303413	cansa	9.775171065493646e-4	1	1	1
cansa_OP_Hemp_seed_IEX_20170724_virNOG_elut.tidy	OP_Hemp_seed_IEX_20170724	Hempseed_IEX_27a_07202017	ENOG411DYQ6	1	60.4043865572	cansa	9.775171065493646e-4	1	0.4637943987889652	0.15053763440860213
cansa_OP_Hemp_seed_IEX_20170724_virNOG_elut.tidy	OP_Hemp_seed_IEX_20170724	Hempseed_IEX_27a_07202017	ENOG411DYQX	29	1889.63210991	cansa	0.028347996089931573	0.5	0.49145718809582717	0.1733277475212959
cansa_OP_Hemp_seed_IEX_20170724_virNOG_elut.tidy	OP_Hemp_seed_IEX_20170724	Hempseed_IEX_27a_07202017	ENOG411DYQZ	1	31.3968268837	cansa	9.775171065493646e-4	0.5	0.12487688803373342	0.09970674486803519
cansa_OP_Hemp_seed_IEX_20170724_virNOG_elut.tidy	OP_Hemp_seed_IEX_20170724	Hempseed_IEX_27a_07202017	ENOG411DYR4	1	85.2012618965	cansa	9.775171065493646e-4	1	0.8238888492976675	0.3020527859237537
cansa_OP_Hemp_seed_IEX_20170724_virNOG_elut.tidy	OP_Hemp_seed_IEX_20170724	Hempseed_IEX_27a_07202017	ENOG411DYRK	7	449.582098684	cansa	0.006842619745845552	0.2	0.11263438605691796	0.08792766373411534
cansa_OP_Hemp_seed_IEX_20170724_virNOG_elut.tidy	OP_Hemp_seed_IEX_20170724	Hempseed_IEX_27a_07202017	ENOG411DYRP	8	2101.80933948	cansa	0.007820136852394917	0.14545454545454545	0.12643139635738007	0.05908547844031715
cansa_OP_Hemp_seed_IEX_20170724_virNOG_elut.tidy	OP_Hemp_seed_IEX_20170724	Hempseed_IEX_27a_07202017	ENOG411DYRV	1	40.9254405346	cansa	9.775171065493646e-4	0.05263157894736842	0.035408130277836194	0.011009929515871791
cansa_OP_Hemp_seed_IEX_20170724_virNOG_elut.tidy	OP_Hemp_seed_IEX_20170724	Hempseed_IEX_27a_07202017	ENOG411DYS7	1	20.765350301	cansa	9.775171065493646e-4	1	0.5053713417990734	0.22776148582600195
cansa_OP_Hemp_seed_IEX_20170724_virNOG_elut.tidy	OP_Hemp_seed_IEX_20170724	Hempseed_IEX_27a_07202017	ENOG411DYSF	6	625.221328702	cansa	0.005865102639296188	0.4	0.4769893336481457	0.3894428152492669
cansa_OP_Hemp_seed_IEX_20170724_virNOG_elut.tidy	OP_Hemp_seed_IEX_20170724	Hempseed_IEX_27a_07202017	ENOG411DYTB	1	105.12179985	cansa	9.775171065493646e-4	0.5	0.35012339201923387	0.12805474095796676
cansa_OP_Hemp_seed_IEX_20170724_virNOG_elut.tidy	OP_Hemp_seed_IEX_20170724	Hempseed_IEX_27a_07202017	ENOG411DYU4	2	368.497613605	cansa	0.0019550342130987292	1	1	0.6119257086999023
cansa_OP_Hemp_seed_IEX_20170724_virNOG_elut.tidy	OP_Hemp_seed_IEX_20170724	Hempseed_IEX_27a_07202017	ENOG411DYV8	1	105.529171664	cansa	9.775171065493646e-4	1	1	1
cansa_OP_Hemp_seed_IEX_20170724_virNOG_elut.tidy	OP_Hemp_seed_IEX_20170724	Hempseed_IEX_27a_07202017	ENOG411DYVJ	3	27.739426783	cansa	0.002932551319648094	1	0.4887348315177815	0.5982404692082112
cansa_OP_Hemp_seed_IEX_20170724_virNOG_elut.tidy	OP_Hemp_seed_IEX_20170724	Hempseed_IEX_27a_07202017	ENOG411DYWB	40	2709.63351621	cansa	0.039100684261974585	0.8888888888888888	0.9754603096237039	0.7655045074399913
cansa_OP_Hemp_seed_IEX_20170724_virNOG_elut.tidy	OP_Hemp_seed_IEX_20170724	Hempseed_IEX_27a_07202017	ENOG411DYWS	14	737.660185309	cansa	0.013685239491691105	0.4375	0.40500428543864575	0.1163245356793744
cansa_OP_Hemp_seed_IEX_20170724_virNOG_elut.tidy	OP_Hemp_seed_IEX_20170724	Hempseed_IEX_27a_07202017	ENOG411DYXP	56	6934.54980597	cansa	0.05474095796676442	0.32941176470588235	0.24284378657722874	0.07809710003258391
cansa_OP_Hemp_seed_IEX_20170724_virNOG_elut.tidy	OP_Hemp_seed_IEX_20170724	Hempseed_IEX_27a_07202017	ENOG411DYXW	16	3252.9209404	cansa	0.015640273704789834	0.7272727272727273	0.7447976214096296	0.45505748731555185
cansa_OP_Hemp_seed_IEX_20170724_virNOG_elut.tidy	OP_Hemp_seed_IEX_20170724	Hempseed_IEX_27a_07202017	ENOG411DYZ2	1	385.647817005	cansa	9.775171065493646e-4	1	0.9693545773495026	0.37438905180840665
cansa_OP_Hemp_seed_IEX_20170724_virNOG_elut.tidy	OP_Hemp_seed_IEX_20170724	Hempseed_IEX_27a_07202017	ENOG411DZ2M	1	112.180759063	cansa	9.775171065493646e-4	1	1	0.43010752688172044
cansa_OP_Hemp_seed_IEX_20170724_virNOG_elut.tidy	OP_Hemp_seed_IEX_20170724	Hempseed_IEX_27a_07202017	ENOG411DZ3F	1	53.6371613925	cansa	9.775171065493646e-4	0.5	0.5989772971660872	0.11730205278592376
cansa_OP_Hemp_seed_IEX_20170724_virNOG_elut.tidy	OP_Hemp_seed_IEX_20170724	Hempseed_IEX_27a_07202017	ENOG411DZ42	1	313.44200248	cansa	9.775171065493646e-4	1	1	1
cansa_OP_Hemp_seed_IEX_20170724_virNOG_elut.tidy	OP_Hemp_seed_IEX_20170724	Hempseed_IEX_27a_07202017	ENOG411DZ4P	1	274.310666341	cansa	9.775171065493646e-4	1	0.47136462728688233	0.20918866080156404
cansa_OP_Hemp_seed_IEX_20170724_virNOG_elut.tidy	OP_Hemp_seed_IEX_20170724	Hempseed_IEX_27a_07202017	ENOG411DZ5E	5	268.49142165	cansa	0.004887585532746823	0.38461538461538464	0.2648291685847057	0.08045717723137077
cansa_OP_Hemp_seed_IEX_20170724_virNOG_elut.tidy	OP_Hemp_seed_IEX_20170724	Hempseed_IEX_27a_07202017	ENOG411DZ5X	1	89.0796875192	cansa	9.775171065493646e-4	0.016129032258064516	0.027880150020953568	0.0030429161542585063
cansa_OP_Hemp_seed_IEX_20170724_virNOG_elut.tidy	OP_Hemp_seed_IEX_20170724	Hempseed_IEX_27a_07202017	ENOG411DZ5Z	1	81.4099879233	cansa	9.775171065493646e-4	1	1	0.31378299120234604
cansa_OP_Hemp_seed_IEX_20170724_virNOG_elut.tidy	OP_Hemp_seed_IEX_20170724	Hempseed_IEX_27a_07202017	ENOG411DZ6D	1	42.2125863306	cansa	9.775171065493646e-4	0.08333333333333333	0.12333519805790669	0.017432388400130335
cansa_OP_Hemp_seed_IEX_20170724_virNOG_elut.tidy	OP_Hemp_seed_IEX_20170724	Hempseed_IEX_27a_07202017	ENOG411DZ6W	1	154.843441676	cansa	9.775171065493646e-4	0.02631578947368421	0.02457422637592742	0.013734115347018572
cansa_OP_Hemp_seed_IEX_20170724_virNOG_elut.tidy	OP_Hemp_seed_IEX_20170724	Hempseed_IEX_27a_07202017	ENOG411DZ78	45	2963.83865447	cansa	0.04398826979472141	0.1814516129032258	0.1717620202407299	0.1468108504398827
cansa_OP_Hemp_seed_IEX_20170724_virNOG_elut.tidy	OP_Hemp_seed_IEX_20170724	Hempseed_IEX_27a_07202017	ENOG411DZ7N	2	312.146217185	cansa	0.0019550342130987292	0.5	0.5914971153215608	0.18866080156402737
cansa_OP_Hemp_seed_IEX_20170724_virNOG_elut.tidy	OP_Hemp_seed_IEX_20170724	Hempseed_IEX_27a_07202017	ENOG411DZ7U	1	140.361680944	cansa	9.775171065493646e-4	1	0.29790760301774694	0.18866080156402737
cansa_OP_Hemp_seed_IEX_20170724_virNOG_elut.tidy	OP_Hemp_seed_IEX_20170724	Hempseed_IEX_27a_07202017	ENOG411DZ81	19	2795.331605	cansa	0.01857282502443793	0.6129032258064516	0.5869145965440873	0.1282124050074102
cansa_OP_Hemp_seed_IEX_20170724_virNOG_elut.tidy	OP_Hemp_seed_IEX_20170724	Hempseed_IEX_27a_07202017	ENOG411DZ9Y	1	64.8504447782	cansa	9.775171065493646e-4	0.14285714285714285	0.09778920004725615	0.07457059069962295
cansa_OP_Hemp_seed_IEX_20170724_virNOG_elut.tidy	OP_Hemp_seed_IEX_20170724	Hempseed_IEX_27a_07202017	ENOG411DZAV	33	5088.97711175	cansa	0.03225806451612903	0.8918918918918919	0.9717344337046775	0.8612903225806451
cansa_OP_Hemp_seed_IEX_20170724_virNOG_elut.tidy	OP_Hemp_seed_IEX_20170724	Hempseed_IEX_27a_07202017	ENOG411DZCG	1	26.4505756521	cansa	9.775171065493646e-4	0.3333333333333333	0.25901128305847687	0.0628869338546758
cansa_OP_Hemp_seed_IEX_20170724_virNOG_elut.tidy	OP_Hemp_seed_IEX_20170724	Hempseed_IEX_27a_07202017	ENOG411DZCI	1	78.555274584	cansa	9.775171065493646e-4	0.05	0.05064429251316631	0.01179130009775171
cansa_OP_Hemp_seed_IEX_20170724_virNOG_elut.tidy	OP_Hemp_seed_IEX_20170724	Hempseed_IEX_27a_07202017	ENOG411DZCM	1	88.8457905483	cansa	9.775171065493646e-4	1	0.36766952601914554	0.20136852394916913
cansa_OP_Hemp_seed_IEX_20170724_virNOG_elut.tidy	OP_Hemp_seed_IEX_20170724	Hempseed_IEX_27a_07202017	ENOG411DZCS	1	60.8555010955	cansa	9.775171065493646e-4	1	1	0.15053763440860213
cansa_OP_Hemp_seed_IEX_20170724_virNOG_elut.tidy	OP_Hemp_seed_IEX_20170724	Hempseed_IEX_27a_07202017	ENOG411DZCW	10	758.987724957	cansa	0.009775171065493646	0.4166666666666667	0.21965779516077366	0.08862821766047572
cansa_OP_Hemp_seed_IEX_20170724_virNOG_elut.tidy	OP_Hemp_seed_IEX_20170724	Hempseed_IEX_27a_07202017	ENOG411DZD7	1	66.9702958758	cansa	9.775171065493646e-4	0.3333333333333333	0.4442875146189277	0.12479635060280223
cansa_OP_Hemp_seed_IEX_20170724_virNOG_elut.tidy	OP_Hemp_seed_IEX_20170724	Hempseed_IEX_27a_07202017	ENOG411DZDB	1	453.703314124	cansa	9.775171065493646e-4	0.25	0.6978772066867953	0.09025741283805801
cansa_OP_Hemp_seed_IEX_20170724_virNOG_elut.tidy	OP_Hemp_seed_IEX_20170724	Hempseed_IEX_27a_07202017	ENOG411DZF6	1	84.0673621119	cansa	9.775171065493646e-4	0.5	0.3383155509629575	0.2478005865102639
cansa_OP_Hemp_seed_IEX_20170724_virNOG_elut.tidy	OP_Hemp_seed_IEX_20170724	Hempseed_IEX_27a_07202017	ENOG411DZH3	1	34.4096537059	cansa	9.775171065493646e-4	0.06666666666666667	0.02898799816138065	0.04349951124144673
cansa_OP_Hemp_seed_IEX_20170724_virNOG_elut.tidy	OP_Hemp_seed_IEX_20170724	Hempseed_IEX_27a_07202017	ENOG411DZH4	3	200.732919192	cansa	0.002932551319648094	0.047619047619047616	0.03319959341424915	0.015689149560117303
cansa_OP_Hemp_seed_IEX_20170724_virNOG_elut.tidy	OP_Hemp_seed_IEX_20170724	Hempseed_IEX_27a_07202017	ENOG411DZH8	2	213.094710352	cansa	0.0019550342130987292	0.1111111111111111	0.0866361818889125	0.059302704463994785
cansa_OP_Hemp_seed_IEX_20170724_virNOG_elut.tidy	OP_Hemp_seed_IEX_20170724	Hempseed_IEX_27a_07202017	ENOG411DZHM	1	78.0754627512	cansa	9.775171065493646e-4	1	0.6694593571525721	0.2512218963831867
cansa_OP_Hemp_seed_IEX_20170724_virNOG_elut.tidy	OP_Hemp_seed_IEX_20170724	Hempseed_IEX_27a_07202017	ENOG411DZI8	1	111.996352336	cansa	9.775171065493646e-4	1	0.9453983357012792	0.23460410557184752
cansa_OP_Hemp_seed_IEX_20170724_virNOG_elut.tidy	OP_Hemp_seed_IEX_20170724	Hempseed_IEX_27a_07202017	ENOG411DZK1	1	108.797024315	cansa	9.775171065493646e-4	1	1	1
cansa_OP_Hemp_seed_IEX_20170724_virNOG_elut.tidy	OP_Hemp_seed_IEX_20170724	Hempseed_IEX_27a_07202017	ENOG411DZK6	1	122.954240312	cansa	9.775171065493646e-4	0.02564102564102564	0.012165507598182133	0.00469208211143695
cansa_OP_Hemp_seed_IEX_20170724_virNOG_elut.tidy	OP_Hemp_seed_IEX_20170724	Hempseed_IEX_27a_07202017	ENOG411DZKU	1	29.662346606	cansa	9.775171065493646e-4	0.25	0.20855159031434062	0.09652981427174975
cansa_OP_Hemp_seed_IEX_20170724_virNOG_elut.tidy	OP_Hemp_seed_IEX_20170724	Hempseed_IEX_27a_07202017	ENOG411DZN2	4	335.556429862	cansa	0.0039100684261974585	0.4444444444444444	0.588318557110212	0.38275225371999566
cansa_OP_Hemp_seed_IEX_20170724_virNOG_elut.tidy	OP_Hemp_seed_IEX_20170724	Hempseed_IEX_27a_07202017	ENOG411DZNJ	1	19.9473008796	cansa	9.775171065493646e-4	0.008620689655172414	0.005019580671276117	0.002086834272408756
cansa_OP_Hemp_seed_IEX_20170724_virNOG_elut.tidy	OP_Hemp_seed_IEX_20170724	Hempseed_IEX_27a_07202017	ENOG411DZNK	1	55.1222607909	cansa	9.775171065493646e-4	0.3333333333333333	0.29082612006562875	0.1681329423264907
cansa_OP_Hemp_seed_IEX_20170724_virNOG_elut.tidy	OP_Hemp_seed_IEX_20170724	Hempseed_IEX_27a_07202017	ENOG411DZPP	1	150.490413196	cansa	9.775171065493646e-4	1	1	0.2737047898338221
cansa_OP_Hemp_seed_IEX_20170724_virNOG_elut.tidy	OP_Hemp_seed_IEX_20170724	Hempseed_IEX_27a_07202017	ENOG411DZQ7	12	1461.72962897	cansa	0.011730205278592375	0.2857142857142857	0.3140035681126269	0.13322161709258484
cansa_OP_Hemp_seed_IEX_20170724_virNOG_elut.tidy	OP_Hemp_seed_IEX_20170724	Hempseed_IEX_27a_07202017	ENOG411DZSN	1	63.3581348459	cansa	9.775171065493646e-4	1	1	0.18866080156402737
cansa_OP_Hemp_seed_IEX_20170724_virNOG_elut.tidy	OP_Hemp_seed_IEX_20170724	Hempseed_IEX_27a_07202017	ENOG411DZT3	1	26.8938609227	cansa	9.775171065493646e-4	1	0.9862987575068817	0.8611925708699902
cansa_OP_Hemp_seed_IEX_20170724_virNOG_elut.tidy	OP_Hemp_seed_IEX_20170724	Hempseed_IEX_27a_07202017	ENOG411DZT9	1	85.5440888726	cansa	9.775171065493646e-4	0.030303030303030304	0.016683424923672405	0.016617790811339198
cansa_OP_Hemp_seed_IEX_20170724_virNOG_elut.tidy	OP_Hemp_seed_IEX_20170724	Hempseed_IEX_27a_07202017	ENOG411DZU4	5	263.523737901	cansa	0.004887585532746823	1	1	0.9433040078201368
cansa_OP_Hemp_seed_IEX_20170724_virNOG_elut.tidy	OP_Hemp_seed_IEX_20170724	Hempseed_IEX_27a_07202017	ENOG411DZU9	1	80.1542521619	cansa	9.775171065493646e-4	0.5	0.31647045700631143	0.10703812316715543
cansa_OP_Hemp_seed_IEX_20170724_virNOG_elut.tidy	OP_Hemp_seed_IEX_20170724	Hempseed_IEX_27a_07202017	ENOG411DZWD	1	261.337383395	cansa	9.775171065493646e-4	1	1	0.30596285434995113
cansa_OP_Hemp_seed_IEX_20170724_virNOG_elut.tidy	OP_Hemp_seed_IEX_20170724	Hempseed_IEX_27a_07202017	ENOG411DZXU	82	6601.07931783	cansa	0.0801564027370479	0.9425287356321839	0.8017890932713944	0.570713587487781
cansa_OP_Hemp_seed_IEX_20170724_virNOG_elut.tidy	OP_Hemp_seed_IEX_20170724	Hempseed_IEX_27a_07202017	ENOG411DZYN	1	66.4996561078	cansa	9.775171065493646e-4	1	0.8750224788846674	0.22776148582600195
cansa_OP_Hemp_seed_IEX_20170724_virNOG_elut.tidy	OP_Hemp_seed_IEX_20170724	Hempseed_IEX_27a_07202017	ENOG411E01I	1	28.6724128475	cansa	9.775171065493646e-4	1	0.6056484292838016	0.2668621700879765
cansa_OP_Hemp_seed_IEX_20170724_virNOG_elut.tidy	OP_Hemp_seed_IEX_20170724	Hempseed_IEX_27a_07202017	ENOG411E01S	5	434.985832733	cansa	0.004887585532746823	0.625	0.6705389270951965	0.6213343108504399
cansa_OP_Hemp_seed_IEX_20170724_virNOG_elut.tidy	OP_Hemp_seed_IEX_20170724	Hempseed_IEX_27a_07202017	ENOG411E02R	1	65.5573801538	cansa	9.775171065493646e-4	0.5	0.2940075529051761	0.11388074291300097
cansa_OP_Hemp_seed_IEX_20170724_virNOG_elut.tidy	OP_Hemp_seed_IEX_20170724	Hempseed_IEX_27a_07202017	ENOG411E02S	1	12.5268109857	cansa	9.775171065493646e-4	0.2	0.2550869193324045	0.030107526881720432
cansa_OP_Hemp_seed_IEX_20170724_virNOG_elut.tidy	OP_Hemp_seed_IEX_20170724	Hempseed_IEX_27a_07202017	ENOG411E036	1	4.14149927588	cansa	9.775171065493646e-4	0.5	0.15689996566359257	0.20918866080156404
cansa_OP_Hemp_seed_IEX_20170724_virNOG_elut.tidy	OP_Hemp_seed_IEX_20170724	Hempseed_IEX_27a_07202017	ENOG411E04C	6	524.602854722	cansa	0.005865102639296188	0.8571428571428571	0.7365721174925518	0.6263929618768328
cansa_OP_Hemp_seed_IEX_20170724_virNOG_elut.tidy	OP_Hemp_seed_IEX_20170724	Hempseed_IEX_27a_07202017	ENOG411E04T	1	86.6563070998	cansa	9.775171065493646e-4	1	0.8008047556313268	0.22776148582600195
cansa_OP_Hemp_seed_IEX_20170724_virNOG_elut.tidy	OP_Hemp_seed_IEX_20170724	Hempseed_IEX_27a_07202017	ENOG411E04Z	1	87.4306125055	cansa	9.775171065493646e-4	1	0.2492131588627219	0.18866080156402737
cansa_OP_Hemp_seed_IEX_20170724_virNOG_elut.tidy	OP_Hemp_seed_IEX_20170724	Hempseed_IEX_27a_07202017	ENOG411E05R	8	500.568838082	cansa	0.007820136852394917	0.26666666666666666	0.21011742549035878	0.06829586184424895
cansa_OP_Hemp_seed_IEX_20170724_virNOG_elut.tidy	OP_Hemp_seed_IEX_20170724	Hempseed_IEX_27a_07202017	ENOG411E061	2	316.470055269	cansa	0.0019550342130987292	0.03278688524590164	0.04650928808761928	0.005680665449381213
cansa_OP_Hemp_seed_IEX_20170724_virNOG_elut.tidy	OP_Hemp_seed_IEX_20170724	Hempseed_IEX_27a_07202017	ENOG411E06A	8	928.112628987	cansa	0.007820136852394917	0.3333333333333333	0.47314273388815964	0.06647116324535679
cansa_OP_Hemp_seed_IEX_20170724_virNOG_elut.tidy	OP_Hemp_seed_IEX_20170724	Hempseed_IEX_27a_07202017	ENOG411E070	3	425.81946461	cansa	0.002932551319648094	0.6	0.46074671761996494	0.5964809384164224
cansa_OP_Hemp_seed_IEX_20170724_virNOG_elut.tidy	OP_Hemp_seed_IEX_20170724	Hempseed_IEX_27a_07202017	ENOG411E07D	1	163.641364499	cansa	9.775171065493646e-4	1	1	1
cansa_OP_Hemp_seed_IEX_20170724_virNOG_elut.tidy	OP_Hemp_seed_IEX_20170724	Hempseed_IEX_27a_07202017	ENOG411E085	2	235.673665948	cansa	0.0019550342130987292	1	1	1
cansa_OP_Hemp_seed_IEX_20170724_virNOG_elut.tidy	OP_Hemp_seed_IEX_20170724	Hempseed_IEX_27a_07202017	ENOG411E087	1	165.023460333	cansa	9.775171065493646e-4	1	0.689666886607078	0.2668621700879765
cansa_OP_Hemp_seed_IEX_20170724_virNOG_elut.tidy	OP_Hemp_seed_IEX_20170724	Hempseed_IEX_27a_07202017	ENOG411E093	1	192.52120221	cansa	9.775171065493646e-4	1	1	0.2746823069403715
cansa_OP_Hemp_seed_IEX_20170724_virNOG_elut.tidy	OP_Hemp_seed_IEX_20170724	Hempseed_IEX_27a_07202017	ENOG411E0CF	5	1078.5234316	cansa	0.004887585532746823	0.22727272727272727	0.21875435713939298	0.1206622678396872
cansa_OP_Hemp_seed_IEX_20170724_virNOG_elut.tidy	OP_Hemp_seed_IEX_20170724	Hempseed_IEX_27a_07202017	ENOG411E0CM	2	191.379534656	cansa	0.0019550342130987292	0.043478260869565216	0.014007501157603373	0.00699696455214282
cansa_OP_Hemp_seed_IEX_20170724_virNOG_elut.tidy	OP_Hemp_seed_IEX_20170724	Hempseed_IEX_27a_07202017	ENOG411E0CQ	9	669.869840318	cansa	0.008797653958944282	1	1	0.33870967741935487
cansa_OP_Hemp_seed_IEX_20170724_virNOG_elut.tidy	OP_Hemp_seed_IEX_20170724	Hempseed_IEX_27a_07202017	ENOG411E0DM	1	128.475815608	cansa	9.775171065493646e-4	0.3333333333333333	0.15551608303734474	0.05017921146953405
cansa_OP_Hemp_seed_IEX_20170724_virNOG_elut.tidy	OP_Hemp_seed_IEX_20170724	Hempseed_IEX_27a_07202017	ENOG411E0DU	1	43.7758328104	cansa	9.775171065493646e-4	0.5	0.12774535392372027	0.1818181818181818
cansa_OP_Hemp_seed_IEX_20170724_virNOG_elut.tidy	OP_Hemp_seed_IEX_20170724	Hempseed_IEX_27a_07202017	ENOG411E0E3	1	12.9871001221	cansa	9.775171065493646e-4	0.25	0.15860610176912732	0.1336754643206256
cansa_OP_Hemp_seed_IEX_20170724_virNOG_elut.tidy	OP_Hemp_seed_IEX_20170724	Hempseed_IEX_27a_07202017	ENOG411E0EK	1	25.2042673757	cansa	9.775171065493646e-4	0.5	0.22882332756653778	0.1818181818181818
cansa_OP_Hemp_seed_IEX_20170724_virNOG_elut.tidy	OP_Hemp_seed_IEX_20170724	Hempseed_IEX_27a_07202017	ENOG411E0FA	4	429.113095828	cansa	0.0039100684261974585	0.5	0.553216024142405	0.41759530791788857
cansa_OP_Hemp_seed_IEX_20170724_virNOG_elut.tidy	OP_Hemp_seed_IEX_20170724	Hempseed_IEX_27a_07202017	ENOG411E0FB	17	1219.32068095	cansa	0.016617790811339198	0.5483870967741935	0.22076317665103937	0.08692382885931273
cansa_OP_Hemp_seed_IEX_20170724_virNOG_elut.tidy	OP_Hemp_seed_IEX_20170724	Hempseed_IEX_27a_07202017	ENOG411E0G5	3	730.711347125	cansa	0.002932551319648094	1	1	0.4706744868035191
cansa_OP_Hemp_seed_IEX_20170724_virNOG_elut.tidy	OP_Hemp_seed_IEX_20170724	Hempseed_IEX_27a_07202017	ENOG411E0GG	1	12.7145430406	cansa	9.775171065493646e-4	0.3333333333333333	0.2321577535268741	0.12561094819159335
cansa_OP_Hemp_seed_IEX_20170724_virNOG_elut.tidy	OP_Hemp_seed_IEX_20170724	Hempseed_IEX_27a_07202017	ENOG411E0I3	11	377.711343661	cansa	0.010752688172043012	0.4230769230769231	0.30917540260016396	0.08850289495450786
cansa_OP_Hemp_seed_IEX_20170724_virNOG_elut.tidy	OP_Hemp_seed_IEX_20170724	Hempseed_IEX_27a_07202017	ENOG411E0IK	2	613.180029039	cansa	0.0019550342130987292	0.06451612903225806	0.03238443818208832	0.03008230063380948
cansa_OP_Hemp_seed_IEX_20170724_virNOG_elut.tidy	OP_Hemp_seed_IEX_20170724	Hempseed_IEX_27a_07202017	ENOG411E0KT	4	89.5530019141	cansa	0.0039100684261974585	0.11764705882352941	0.10717956455528871	0.046486369067014234
cansa_OP_Hemp_seed_IEX_20170724_virNOG_elut.tidy	OP_Hemp_seed_IEX_20170724	Hempseed_IEX_27a_07202017	ENOG411E0MG	8	731.013614281	cansa	0.007820136852394917	0.20512820512820512	0.1935190747146014	0.048342664178441304
cansa_OP_Hemp_seed_IEX_20170724_virNOG_elut.tidy	OP_Hemp_seed_IEX_20170724	Hempseed_IEX_27a_07202017	ENOG411E0NJ	2	327.49169003	cansa	0.0019550342130987292	0.16666666666666666	0.22723753071315708	0.05697528278173439
cansa_OP_Hemp_seed_IEX_20170724_virNOG_elut.tidy	OP_Hemp_seed_IEX_20170724	Hempseed_IEX_27a_07202017	ENOG411E0P3	9	1161.32581257	cansa	0.008797653958944282	1	0.7574727582056308	0.23533724340175957
cansa_OP_Hemp_seed_IEX_20170724_virNOG_elut.tidy	OP_Hemp_seed_IEX_20170724	Hempseed_IEX_27a_07202017	ENOG411E0Q6	7	414.808093839	cansa	0.006842619745845552	0.4666666666666667	0.40220528197784905	0.2810737649447327
cansa_OP_Hemp_seed_IEX_20170724_virNOG_elut.tidy	OP_Hemp_seed_IEX_20170724	Hempseed_IEX_27a_07202017	ENOG411E0QD	1	138.854173242	cansa	9.775171065493646e-4	0.05263157894736842	0.028702870675508932	0.011987446622421157
cansa_OP_Hemp_seed_IEX_20170724_virNOG_elut.tidy	OP_Hemp_seed_IEX_20170724	Hempseed_IEX_27a_07202017	ENOG411E0R7	1	82.6706510645	cansa	9.775171065493646e-4	1	0.7556928213731532	0.386119257086999
cansa_OP_Hemp_seed_IEX_20170724_virNOG_elut.tidy	OP_Hemp_seed_IEX_20170724	Hempseed_IEX_27a_07202017	ENOG411E0TS	1	30.625313607	cansa	9.775171065493646e-4	1	0.9862987575097768	0.8611925708699902
cansa_OP_Hemp_seed_IEX_20170724_virNOG_elut.tidy	OP_Hemp_seed_IEX_20170724	Hempseed_IEX_27a_07202017	ENOG411E0U8	4	166.125213479	cansa	0.0039100684261974585	0.15384615384615385	0.13982887579146533	0.06177908113391984
cansa_OP_Hemp_seed_IEX_20170724_virNOG_elut.tidy	OP_Hemp_seed_IEX_20170724	Hempseed_IEX_27a_07202017	ENOG411E0V7	4	1069.07865583	cansa	0.0039100684261974585	0.3333333333333333	0.32564580746993815	0.06972955360052134
cansa_OP_Hemp_seed_IEX_20170724_virNOG_elut.tidy	OP_Hemp_seed_IEX_20170724	Hempseed_IEX_27a_07202017	ENOG411E0WW	1	176.302481035	cansa	9.775171065493646e-4	1	1	0.5972629521016618
cansa_OP_Hemp_seed_IEX_20170724_virNOG_elut.tidy	OP_Hemp_seed_IEX_20170724	Hempseed_IEX_27a_07202017	ENOG411E0Y8	27	1185.37225034	cansa	0.026392961876832845	0.28125	0.20884794992963474	0.06555671175858481
cansa_OP_Hemp_seed_IEX_20170724_virNOG_elut.tidy	OP_Hemp_seed_IEX_20170724	Hempseed_IEX_27a_07202017	ENOG411E0YD	4	294.648977029	cansa	0.0039100684261974585	0.13793103448275862	0.15949605900831257	0.03864952252049026
cansa_OP_Hemp_seed_IEX_20170724_virNOG_elut.tidy	OP_Hemp_seed_IEX_20170724	Hempseed_IEX_27a_07202017	ENOG411E0Z4	2	153.582975338	cansa	0.0019550342130987292	0.6666666666666666	0.4109554343978807	0.3479960899315738
cansa_OP_Hemp_seed_IEX_20170724_virNOG_elut.tidy	OP_Hemp_seed_IEX_20170724	Hempseed_IEX_27a_07202017	ENOG411E0ZB	1	33.6205789184	cansa	9.775171065493646e-4	0.5	0.5372337742034835	0.135386119257087
cansa_OP_Hemp_seed_IEX_20170724_virNOG_elut.tidy	OP_Hemp_seed_IEX_20170724	Hempseed_IEX_27a_07202017	ENOG411E0ZC	1	48.1792405882	cansa	9.775171065493646e-4	1	1	0.3020527859237537
cansa_OP_Hemp_seed_IEX_20170724_virNOG_elut.tidy	OP_Hemp_seed_IEX_20170724	Hempseed_IEX_27a_07202017	ENOG411E119	1	124.280330176	cansa	9.775171065493646e-4	1	0.5936874908136544	0.2561094819159335
cansa_OP_Hemp_seed_IEX_20170724_virNOG_elut.tidy	OP_Hemp_seed_IEX_20170724	Hempseed_IEX_27a_07202017	ENOG411E11T	1	92.8123151925	cansa	9.775171065493646e-4	0.16666666666666666	0.1738516361549298	0.05865102639296188
cansa_OP_Hemp_seed_IEX_20170724_virNOG_elut.tidy	OP_Hemp_seed_IEX_20170724	Hempseed_IEX_27a_07202017	ENOG411E14H	8	1483.81705745	cansa	0.007820136852394917	0.7272727272727273	0.5503988522170279	0.46399478657543175
cansa_OP_Hemp_seed_IEX_20170724_virNOG_elut.tidy	OP_Hemp_seed_IEX_20170724	Hempseed_IEX_27a_07202017	ENOG411E16C	3	481.258563881	cansa	0.002932551319648094	0.1875	0.18271471262214048	0.0570514529458811
cansa_OP_Hemp_seed_IEX_20170724_virNOG_elut.tidy	OP_Hemp_seed_IEX_20170724	Hempseed_IEX_27a_07202017	ENOG411E16F	1	223.41558418	cansa	9.775171065493646e-4	0.3333333333333333	0.4917222183718282	0.07592049527533398
cansa_OP_Hemp_seed_IEX_20170724_virNOG_elut.tidy	OP_Hemp_seed_IEX_20170724	Hempseed_IEX_27a_07202017	ENOG411E16G	3	397.845923139	cansa	0.002932551319648094	0.25	0.17844255794734837	0.04643206256109482
cansa_OP_Hemp_seed_IEX_20170724_virNOG_elut.tidy	OP_Hemp_seed_IEX_20170724	Hempseed_IEX_27a_07202017	ENOG411E1AN	1	227.848316801	cansa	9.775171065493646e-4	1	1	1
cansa_OP_Hemp_seed_IEX_20170724_virNOG_elut.tidy	OP_Hemp_seed_IEX_20170724	Hempseed_IEX_27a_07202017	ENOG411E1C0	2	6.00264856752	cansa	0.0019550342130987292	0.6666666666666666	0.5424899100752782	0.13294232649071358
cansa_OP_Hemp_seed_IEX_20170724_virNOG_elut.tidy	OP_Hemp_seed_IEX_20170724	Hempseed_IEX_27a_07202017	ENOG411E1EC	1	288.148509887	cansa	9.775171065493646e-4	0.5	1	0.49706744868035185
cansa_OP_Hemp_seed_IEX_20170724_virNOG_elut.tidy	OP_Hemp_seed_IEX_20170724	Hempseed_IEX_27a_07202017	ENOG411E1EQ	4	410.641194647	cansa	0.0039100684261974585	0.36363636363636365	0.2558599287259867	0.11953637760089374
cansa_OP_Hemp_seed_IEX_20170724_virNOG_elut.tidy	OP_Hemp_seed_IEX_20170724	Hempseed_IEX_27a_07202017	ENOG411E1F4	1	27.0361564832	cansa	9.775171065493646e-4	0.3333333333333333	0.2899273228430044	0.13734115347018575
cansa_OP_Hemp_seed_IEX_20170724_virNOG_elut.tidy	OP_Hemp_seed_IEX_20170724	Hempseed_IEX_27a_07202017	ENOG411E1HM	2	9.1346064042	cansa	0.0019550342130987292	0.5	0.19950771788184016	0.07526881720430106
cansa_OP_Hemp_seed_IEX_20170724_virNOG_elut.tidy	OP_Hemp_seed_IEX_20170724	Hempseed_IEX_27a_07202017	ENOG411E1KZ	1	86.3920146996	cansa	9.775171065493646e-4	1	1	0.6490713587487781
cansa_OP_Hemp_seed_IEX_20170724_virNOG_elut.tidy	OP_Hemp_seed_IEX_20170724	Hempseed_IEX_27a_07202017	ENOG411E1T5	1	39.1033753612	cansa	9.775171065493646e-4	1	0.9291979503362336	0.3020527859237537
cansa_OP_Hemp_seed_IEX_20170724_virNOG_elut.tidy	OP_Hemp_seed_IEX_20170724	Hempseed_IEX_27a_07202017	ENOG411E1TA	1	127.480255517	cansa	9.775171065493646e-4	1	1	0.2737047898338221
cansa_OP_Hemp_seed_IEX_20170724_virNOG_elut.tidy	OP_Hemp_seed_IEX_20170724	Hempseed_IEX_27a_07202017	ENOG411E1US	1	178.00020863	cansa	9.775171065493646e-4	1	1	0.18866080156402737
cansa_OP_Hemp_seed_IEX_20170724_virNOG_elut.tidy	OP_Hemp_seed_IEX_20170724	Hempseed_IEX_27a_07202017	ENOG411E1WY	1	165.777043474	cansa	9.775171065493646e-4	0.2	0.25025490862116406	0.050244379276637344
cansa_OP_Hemp_seed_IEX_20170724_virNOG_elut.tidy	OP_Hemp_seed_IEX_20170724	Hempseed_IEX_27a_07202017	ENOG411E1ZB	1	54.2445177847	cansa	9.775171065493646e-4	0.3333333333333333	0.2512120305578408	0.06060606060606061
cansa_OP_Hemp_seed_IEX_20170724_virNOG_elut.tidy	OP_Hemp_seed_IEX_20170724	Hempseed_IEX_27a_07202017	ENOG411E20G	1	20.4155161991	cansa	9.775171065493646e-4	1	0.567837230709516	0.5131964809384164
cansa_OP_Hemp_seed_IEX_20170724_virNOG_elut.tidy	OP_Hemp_seed_IEX_20170724	Hempseed_IEX_27a_07202017	ENOG411E219	1	92.7700385563	cansa	9.775171065493646e-4	0.5	0.7866979420815077	0.135386119257087
cansa_OP_Hemp_seed_IEX_20170724_virNOG_elut.tidy	OP_Hemp_seed_IEX_20170724	Hempseed_IEX_27a_07202017	ENOG411E228	1	70.7465944978	cansa	9.775171065493646e-4	1	0.9862987575077041	0.8611925708699902
cansa_OP_Hemp_seed_IEX_20170724_virNOG_elut.tidy	OP_Hemp_seed_IEX_20170724	Hempseed_IEX_27a_07202017	ENOG411E22A	26	1057.56100119	cansa	0.02541544477028348	0.7647058823529411	0.5344463703920103	0.1648153085103232
cansa_OP_Hemp_seed_IEX_20170724_virNOG_elut.tidy	OP_Hemp_seed_IEX_20170724	Hempseed_IEX_27a_07202017	ENOG411E25B	1	195.280264025	cansa	9.775171065493646e-4	0.5	0.7341015979085077	0.15053763440860213
cansa_OP_Hemp_seed_IEX_20170724_virNOG_elut.tidy	OP_Hemp_seed_IEX_20170724	Hempseed_IEX_27a_07202017	ENOG411E26J	2	363.442862258	cansa	0.0019550342130987292	1	0.9161022782091759	0.3636363636363636
cansa_OP_Hemp_seed_IEX_20170724_virNOG_elut.tidy	OP_Hemp_seed_IEX_20170724	Hempseed_IEX_27a_07202017	ENOG411E290	1	142.222008061	cansa	9.775171065493646e-4	1	1	0.386119257086999
cansa_OP_Hemp_seed_IEX_20170724_virNOG_elut.tidy	OP_Hemp_seed_IEX_20170724	Hempseed_IEX_27a_07202017	ENOG411E2AN	1	29.68676006	cansa	9.775171065493646e-4	1	0.45551602934694885	0.1818181818181818
cansa_OP_Hemp_seed_IEX_20170724_virNOG_elut.tidy	OP_Hemp_seed_IEX_20170724	Hempseed_IEX_27a_07202017	ENOG411E2D5	1	69.0518050719	cansa	9.775171065493646e-4	1	1	0.6490713587487781
cansa_OP_Hemp_seed_IEX_20170724_virNOG_elut.tidy	OP_Hemp_seed_IEX_20170724	Hempseed_IEX_27a_07202017	ENOG411E2F7	1	855.834194881	cansa	9.775171065493646e-4	1	1	0.2746823069403715
cansa_OP_Hemp_seed_IEX_20170724_virNOG_elut.tidy	OP_Hemp_seed_IEX_20170724	Hempseed_IEX_27a_07202017	ENOG411E2GQ	1	73.602212104	cansa	9.775171065493646e-4	1	0.32737752934233144	0.22776148582600195
cansa_OP_Hemp_seed_IEX_20170724_virNOG_elut.tidy	OP_Hemp_seed_IEX_20170724	Hempseed_IEX_27a_07202017	ENOG411E2H7	1	45.2668946224	cansa	9.775171065493646e-4	0.5	0.5194327908864734	0.18866080156402737
cansa_OP_Hemp_seed_IEX_20170724_virNOG_elut.tidy	OP_Hemp_seed_IEX_20170724	Hempseed_IEX_27a_07202017	ENOG411E2IP	1	66.1895540845	cansa	9.775171065493646e-4	0.058823529411764705	0.05570716194804307	0.012305215341268473
cansa_OP_Hemp_seed_IEX_20170724_virNOG_elut.tidy	OP_Hemp_seed_IEX_20170724	Hempseed_IEX_27a_07202017	ENOG411E2IY	1	172.983230167	cansa	9.775171065493646e-4	1	1	0.4281524926686217
cansa_OP_Hemp_seed_IEX_20170724_virNOG_elut.tidy	OP_Hemp_seed_IEX_20170724	Hempseed_IEX_27a_07202017	ENOG411E2JJ	10	1713.62584057	cansa	0.009775171065493646	0.37037037037037035	0.18315697497625472	0.07385684805039644
cansa_OP_Hemp_seed_IEX_20170724_virNOG_elut.tidy	OP_Hemp_seed_IEX_20170724	Hempseed_IEX_27a_07202017	ENOG411E2JM	2	238.777269875	cansa	0.0019550342130987292	1	1	0.386119257086999
cansa_OP_Hemp_seed_IEX_20170724_virNOG_elut.tidy	OP_Hemp_seed_IEX_20170724	Hempseed_IEX_27a_07202017	ENOG411E2JS	4	326.045866208	cansa	0.0039100684261974585	0.5714285714285714	0.6802141035940623	0.3088954056695992
cansa_OP_Hemp_seed_IEX_20170724_virNOG_elut.tidy	OP_Hemp_seed_IEX_20170724	Hempseed_IEX_27a_07202017	ENOG411E2K3	3	298.280764647	cansa	0.002932551319648094	1	0.9156386241508209	0.4662756598240469
cansa_OP_Hemp_seed_IEX_20170724_virNOG_elut.tidy	OP_Hemp_seed_IEX_20170724	Hempseed_IEX_27a_07202017	ENOG411E2MS	4	797.409006373	cansa	0.0039100684261974585	0.2	0.210639684817136	0.11945259042033235
cansa_OP_Hemp_seed_IEX_20170724_virNOG_elut.tidy	OP_Hemp_seed_IEX_20170724	Hempseed_IEX_27a_07202017	ENOG411E2NE	19	877.34401318	cansa	0.01857282502443793	0.5757575757575758	0.5330983827652815	0.12044195621908234
cansa_OP_Hemp_seed_IEX_20170724_virNOG_elut.tidy	OP_Hemp_seed_IEX_20170724	Hempseed_IEX_27a_07202017	ENOG411E2NT	2	175.088977333	cansa	0.0019550342130987292	0.6666666666666666	0.5205465664630192	0.5741283805799935
cansa_OP_Hemp_seed_IEX_20170724_virNOG_elut.tidy	OP_Hemp_seed_IEX_20170724	Hempseed_IEX_27a_07202017	ENOG411E2QD	1	164.391428697	cansa	9.775171065493646e-4	0.5	0.12587225489244308	0.15053763440860213
cansa_OP_Hemp_seed_IEX_20170724_virNOG_elut.tidy	OP_Hemp_seed_IEX_20170724	Hempseed_IEX_27a_07202017	ENOG411E2QX	12	1771.64170075	cansa	0.011730205278592375	0.5454545454545454	0.5818209672502641	0.3257797920554519
cansa_OP_Hemp_seed_IEX_20170724_virNOG_elut.tidy	OP_Hemp_seed_IEX_20170724	Hempseed_IEX_27a_07202017	ENOG411E2S7	5	1067.89780338	cansa	0.004887585532746823	1	1	0.9433040078201368
cansa_OP_Hemp_seed_IEX_20170724_virNOG_elut.tidy	OP_Hemp_seed_IEX_20170724	Hempseed_IEX_27a_07202017	ENOG411E2T6	3	535.390883084	cansa	0.002932551319648094	0.16666666666666666	0.11407847851851094	0.0373900293255132
cansa_OP_Hemp_seed_IEX_20170724_virNOG_elut.tidy	OP_Hemp_seed_IEX_20170724	Hempseed_IEX_27a_07202017	ENOG411E2TI	1	97.1619175947	cansa	9.775171065493646e-4	0.029411764705882353	0.011598172250097377	0.0058040078201368524
cansa_OP_Hemp_seed_IEX_20170724_virNOG_elut.tidy	OP_Hemp_seed_IEX_20170724	Hempseed_IEX_27a_07202017	ENOG411E2TR	2	389.320653358	cansa	0.0019550342130987292	0.16666666666666666	0.24661355999224469	0.030107526881720432
cansa_OP_Hemp_seed_IEX_20170724_virNOG_elut.tidy	OP_Hemp_seed_IEX_20170724	Hempseed_IEX_27a_07202017	ENOG411E2VQ	1	278.559922334	cansa	9.775171065493646e-4	0.025	0.023725508640979137	0.004545454545454545
cansa_OP_Hemp_seed_IEX_20170724_virNOG_elut.tidy	OP_Hemp_seed_IEX_20170724	Hempseed_IEX_27a_07202017	ENOG411E2W2	1	125.604847662	cansa	9.775171065493646e-4	0.3333333333333333	0.24247891518332143	0.06647116324535679
cansa_OP_Hemp_seed_IEX_20170724_virNOG_elut.tidy	OP_Hemp_seed_IEX_20170724	Hempseed_IEX_27a_07202017	ENOG411E2WK	1023	84925.8971487	cansa	1	1	0.9839611756976527	1
cansa_OP_Hemp_seed_IEX_20170724_virNOG_elut.tidy	OP_Hemp_seed_IEX_20170724	Hempseed_IEX_27a_07202017	ENOG411E2WY	2	516.554038338	cansa	0.0019550342130987292	0.10526315789473684	0.0730558131370143	0.026958892833256164
cansa_OP_Hemp_seed_IEX_20170724_virNOG_elut.tidy	OP_Hemp_seed_IEX_20170724	Hempseed_IEX_27a_07202017	ENOG411E2Y2	9	2266.66976546	cansa	0.008797653958944282	0.75	0.8606693345954727	0.2895894428152493
cansa_OP_Hemp_seed_IEX_20170724_virNOG_elut.tidy	OP_Hemp_seed_IEX_20170724	Hempseed_IEX_27a_07202017	ENOG411E2YF	16	4365.40237552	cansa	0.015640273704789834	0.5517241379310345	0.5006087811217332	0.47514072875585667
cansa_OP_Hemp_seed_IEX_20170724_virNOG_elut.tidy	OP_Hemp_seed_IEX_20170724	Hempseed_IEX_27a_07202017	ENOG411E2ZB	2	201.925366313	cansa	0.0019550342130987292	0.2222222222222222	0.06293612744608457	0.06734006734006734
cansa_OP_Hemp_seed_IEX_20170724_virNOG_elut.tidy	OP_Hemp_seed_IEX_20170724	Hempseed_IEX_27a_07202017	ENOG411E30B	2	379.357723252	cansa	0.0019550342130987292	0.18181818181818182	0.27418811692388845	0.04567670843330667
cansa_OP_Hemp_seed_IEX_20170724_virNOG_elut.tidy	OP_Hemp_seed_IEX_20170724	Hempseed_IEX_27a_07202017	ENOG411E30Q	1	83.2950927639	cansa	9.775171065493646e-4	1	1	0.270772238514174
cansa_OP_Hemp_seed_IEX_20170724_virNOG_elut.tidy	OP_Hemp_seed_IEX_20170724	Hempseed_IEX_27a_07202017	ENOG411E310	20	4392.44314726	cansa	0.019550342130987292	1	1	1
cansa_OP_Hemp_seed_IEX_20170724_virNOG_elut.tidy	OP_Hemp_seed_IEX_20170724	Hempseed_IEX_27a_07202017	ENOG411E33I	19	1570.22076203	cansa	0.01857282502443793	0.6551724137931034	0.4550713100231698	0.35421030582320906
cansa_OP_Hemp_seed_IEX_20170724_virNOG_elut.tidy	OP_Hemp_seed_IEX_20170724	Hempseed_IEX_27a_07202017	ENOG411E34C	1	100.741516271	cansa	9.775171065493646e-4	1	1	0.6598240469208212
cansa_OP_Hemp_seed_IEX_20170724_virNOG_elut.tidy	OP_Hemp_seed_IEX_20170724	Hempseed_IEX_27a_07202017	ENOG411E358	2	390.56052805	cansa	0.0019550342130987292	0.027777777777777776	0.04153133621396346	0.011579818031430935
cansa_OP_Hemp_seed_IEX_20170724_virNOG_elut.tidy	OP_Hemp_seed_IEX_20170724	Hempseed_IEX_27a_07202017	ENOG411E35V	7	5412.28478383	cansa	0.006842619745845552	0.1206896551724138	0.09204652363623772	0.027488455185896786
cansa_OP_Hemp_seed_IEX_20170724_virNOG_elut.tidy	OP_Hemp_seed_IEX_20170724	Hempseed_IEX_27a_07202017	ENOG411E368	1	91.3758474646	cansa	9.775171065493646e-4	1	1	0.43010752688172044
cansa_OP_Hemp_seed_IEX_20170724_virNOG_elut.tidy	OP_Hemp_seed_IEX_20170724	Hempseed_IEX_27a_07202017	ENOG411E36A	1	1075.75443691	cansa	9.775171065493646e-4	0.2	0.5792073081129718	0.05493646138807429
cansa_OP_Hemp_seed_IEX_20170724_virNOG_elut.tidy	OP_Hemp_seed_IEX_20170724	Hempseed_IEX_27a_07202017	ENOG411E36W	3	348.011921243	cansa	0.002932551319648094	0.5	0.5155644363663329	0.12561094819159335
cansa_OP_Hemp_seed_IEX_20170724_virNOG_elut.tidy	OP_Hemp_seed_IEX_20170724	Hempseed_IEX_27a_07202017	ENOG411E37H	4	586.463364649	cansa	0.0039100684261974585	0.5	0.4752028220237129	0.11953637760089374
cansa_OP_Hemp_seed_IEX_20170724_virNOG_elut.tidy	OP_Hemp_seed_IEX_20170724	Hempseed_IEX_27a_07202017	ENOG411E38G	1	82.8901695219	cansa	9.775171065493646e-4	0.5	0.5754639943337857	0.09970674486803519
cansa_OP_Hemp_seed_IEX_20170724_virNOG_elut.tidy	OP_Hemp_seed_IEX_20170724	Hempseed_IEX_27a_07202017	ENOG411E38Y	7	668.100123975	cansa	0.006842619745845552	0.3888888888888889	0.39851751482824865	0.1464320625610948
cansa_OP_Hemp_seed_IEX_20170724_virNOG_elut.tidy	OP_Hemp_seed_IEX_20170724	Hempseed_IEX_27a_07202017	ENOG411E390	1	179.423563727	cansa	9.775171065493646e-4	0.5	0.5635992900034034	0.4305962854349951
cansa_OP_Hemp_seed_IEX_20170724_virNOG_elut.tidy	OP_Hemp_seed_IEX_20170724	Hempseed_IEX_27a_07202017	ENOG411E39B	3	414.571403281	cansa	0.002932551319648094	0.2727272727272727	0.22356273374933944	0.09761206535400084
cansa_OP_Hemp_seed_IEX_20170724_virNOG_elut.tidy	OP_Hemp_seed_IEX_20170724	Hempseed_IEX_27a_07202017	ENOG411E39E	1	173.4820041	cansa	9.775171065493646e-4	0.04	0.009242557906603895	0.011641340087087887
cansa_OP_Hemp_seed_IEX_20170724_virNOG_elut.tidy	OP_Hemp_seed_IEX_20170724	Hempseed_IEX_27a_07202017	ENOG411E3B6	5	737.324978989	cansa	0.004887585532746823	0.4166666666666667	0.46948250801666164	0.08716194200065168
cansa_OP_Hemp_seed_IEX_20170724_virNOG_elut.tidy	OP_Hemp_seed_IEX_20170724	Hempseed_IEX_27a_07202017	ENOG411E3CH	1	167.755534318	cansa	9.775171065493646e-4	1	0.3251699918055516	0.270772238514174
cansa_OP_Hemp_seed_IEX_20170724_virNOG_elut.tidy	OP_Hemp_seed_IEX_20170724	Hempseed_IEX_27a_07202017	ENOG411E3GD	1	203.298657932	cansa	9.775171065493646e-4	0.5	0.5613302618237963	0.2746823069403715
cansa_OP_Hemp_seed_IEX_20170724_virNOG_elut.tidy	OP_Hemp_seed_IEX_20170724	Hempseed_IEX_27a_07202017	ENOG411E3IR	2	123.473864172	cansa	0.0019550342130987292	0.6666666666666666	0.8368595518260472	0.31378299120234604
cansa_OP_Hemp_seed_IEX_20170724_virNOG_elut.tidy	OP_Hemp_seed_IEX_20170724	Hempseed_IEX_27a_07202017	ENOG411E3JA	4	847.13290314	cansa	0.0039100684261974585	0.8	0.7599351082435009	0.6889540566959922
cansa_OP_Hemp_seed_IEX_20170724_virNOG_elut.tidy	OP_Hemp_seed_IEX_20170724	Hempseed_IEX_27a_07202017	ENOG411E3K4	2	285.64287067	cansa	0.0019550342130987292	0.25	0.18333791229855115	0.06060606060606061
cansa_OP_Hemp_seed_IEX_20170724_virNOG_elut.tidy	OP_Hemp_seed_IEX_20170724	Hempseed_IEX_27a_07202017	ENOG411E3KJ	2	699.977202099	cansa	0.0019550342130987292	0.2857142857142857	0.22834134262118896	0.07177768468091049
cansa_OP_Hemp_seed_IEX_20170724_virNOG_elut.tidy	OP_Hemp_seed_IEX_20170724	Hempseed_IEX_27a_07202017	ENOG411E3KZ	1	141.816716748	cansa	9.775171065493646e-4	1	1	0.6168132942326491
cansa_OP_Hemp_seed_IEX_20170724_virNOG_elut.tidy	OP_Hemp_seed_IEX_20170724	Hempseed_IEX_27a_07202017	ENOG411E3NI	3	441.136711539	cansa	0.002932551319648094	1	0.9862987575097261	0.31378299120234604
cansa_OP_Hemp_seed_IEX_20170724_virNOG_elut.tidy	OP_Hemp_seed_IEX_20170724	Hempseed_IEX_27a_07202017	ENOG411E3PK	1	217.748589857	cansa	9.775171065493646e-4	0.2	0.19213612159262233	0.05229716520039101
cansa_OP_Hemp_seed_IEX_20170724_virNOG_elut.tidy	OP_Hemp_seed_IEX_20170724	Hempseed_IEX_27a_07202017	ENOG411E3PV	8	1408.04302964	cansa	0.007820136852394917	0.5333333333333333	0.4317382160804253	0.12147279244053438
cansa_OP_Hemp_seed_IEX_20170724_virNOG_elut.tidy	OP_Hemp_seed_IEX_20170724	Hempseed_IEX_27a_07202017	ENOG411E3Q4	2	313.647073677	cansa	0.0019550342130987292	0.10526315789473684	0.11601632946014116	0.03763440860215053
cansa_OP_Hemp_seed_IEX_20170724_virNOG_elut.tidy	OP_Hemp_seed_IEX_20170724	Hempseed_IEX_27a_07202017	ENOG411E3RM	2	468.79207113	cansa	0.0019550342130987292	0.15384615384615385	0.09797246523926652	0.037983521854489596
cansa_OP_Hemp_seed_IEX_20170724_virNOG_elut.tidy	OP_Hemp_seed_IEX_20170724	Hempseed_IEX_27a_07202017	ENOG411E3WJ	7	1117.60818472	cansa	0.006842619745845552	0.6363636363636364	0.6147785257069137	0.13312005687372255
cansa_OP_Hemp_seed_IEX_20170724_virNOG_elut.tidy	OP_Hemp_seed_IEX_20170724	Hempseed_IEX_27a_07202017	ENOG411E3X3	1	164.210152704	cansa	9.775171065493646e-4	0.5	0.561330261822675	0.15053763440860213
cansa_OP_Hemp_seed_IEX_20170724_virNOG_elut.tidy	OP_Hemp_seed_IEX_20170724	Hempseed_IEX_27a_07202017	ENOG411E3YH	1	91.0032693735	cansa	9.775171065493646e-4	1	1	0.9941348973607037
cansa_OP_Hemp_seed_IEX_20170724_virNOG_elut.tidy	OP_Hemp_seed_IEX_20170724	Hempseed_IEX_27a_07202017	ENOG411E3ZA	3	342.711842745	cansa	0.002932551319648094	0.1875	0.19407814972955134	0.04710410557184751
cansa_OP_Hemp_seed_IEX_20170724_virNOG_elut.tidy	OP_Hemp_seed_IEX_20170724	Hempseed_IEX_27a_07202017	ENOG411E3ZC	1	235.559703827	cansa	9.775171065493646e-4	1	0.8374526480228967	0.270772238514174
cansa_OP_Hemp_seed_IEX_20170724_virNOG_elut.tidy	OP_Hemp_seed_IEX_20170724	Hempseed_IEX_27a_07202017	ENOG411E41J	1	93.2142111584	cansa	9.775171065493646e-4	1	0.8906859741691973	0.2668621700879765
cansa_OP_Hemp_seed_IEX_20170724_virNOG_elut.tidy	OP_Hemp_seed_IEX_20170724	Hempseed_IEX_27a_07202017	ENOG411E41Y	1	46.3476968283	cansa	9.775171065493646e-4	0.5	0.20182965008607465	0.15053763440860213
cansa_OP_Hemp_seed_IEX_20170724_virNOG_elut.tidy	OP_Hemp_seed_IEX_20170724	Hempseed_IEX_27a_07202017	ENOG411E423	1	258.725750649	cansa	9.775171065493646e-4	0.3333333333333333	0.34849922178575043	0.09123492994460736
cansa_OP_Hemp_seed_IEX_20170724_virNOG_elut.tidy	OP_Hemp_seed_IEX_20170724	Hempseed_IEX_27a_07202017	ENOG411E42F	1	213.205851543	cansa	9.775171065493646e-4	0.14285714285714285	0.09820053198934464	0.04370897919285016
cansa_OP_Hemp_seed_IEX_20170724_virNOG_elut.tidy	OP_Hemp_seed_IEX_20170724	Hempseed_IEX_27a_07202017	ENOG411E45E	1	157.710912819	cansa	9.775171065493646e-4	0.125	0.12224477022463154	0.08492179863147604
cansa_OP_Hemp_seed_IEX_20170724_virNOG_elut.tidy	OP_Hemp_seed_IEX_20170724	Hempseed_IEX_27a_07202017	ENOG411E46I	1	174.001143314	cansa	9.775171065493646e-4	1	0.7921120323659139	0.2668621700879765
cansa_OP_Hemp_seed_IEX_20170724_virNOG_elut.tidy	OP_Hemp_seed_IEX_20170724	Hempseed_IEX_27a_07202017	ENOG411E470	1	154.531257318	cansa	9.775171065493646e-4	0.2	0.2565996724562677	0.04545454545454545
cansa_OP_Hemp_seed_IEX_20170724_virNOG_elut.tidy	OP_Hemp_seed_IEX_20170724	Hempseed_IEX_27a_07202017	ENOG411E48V	8	2328.09837938	cansa	0.007820136852394917	0.6666666666666666	0.7711203596786661	0.31906158357771264
cansa_OP_Hemp_seed_IEX_20170724_virNOG_elut.tidy	OP_Hemp_seed_IEX_20170724	Hempseed_IEX_27a_07202017	ENOG411E4AB	3	500.67533591	cansa	0.002932551319648094	0.5	0.39115680019040233	0.18826979472140762
cansa_OP_Hemp_seed_IEX_20170724_virNOG_elut.tidy	OP_Hemp_seed_IEX_20170724	Hempseed_IEX_27a_07202017	ENOG411E4C0	1	222.772035981	cansa	9.775171065493646e-4	1	0.4795033593244669	0.2512218963831867
cansa_OP_Hemp_seed_IEX_20170724_virNOG_elut.tidy	OP_Hemp_seed_IEX_20170724	Hempseed_IEX_27a_07202017	ENOG411E4C6	1	100.111025149	cansa	9.775171065493646e-4	1	1	0.9941348973607037
cansa_OP_Hemp_seed_IEX_20170724_virNOG_elut.tidy	OP_Hemp_seed_IEX_20170724	Hempseed_IEX_27a_07202017	ENOG411E4E3	2	657.28149724	cansa	0.0019550342130987292	1	0.9862987575069733	0.41837732160312807
cansa_OP_Hemp_seed_IEX_20170724_virNOG_elut.tidy	OP_Hemp_seed_IEX_20170724	Hempseed_IEX_27a_07202017	ENOG411E4F3	1	256.101444109	cansa	9.775171065493646e-4	0.5	0.5791815138752344	0.22776148582600195
cansa_OP_Hemp_seed_IEX_20170724_virNOG_elut.tidy	OP_Hemp_seed_IEX_20170724	Hempseed_IEX_27a_07202017	ENOG411E4FJ	2	259.272739551	cansa	0.0019550342130987292	0.06666666666666667	0.05297444649738986	0.020918866080156404
cansa_OP_Hemp_seed_IEX_20170724_virNOG_elut.tidy	OP_Hemp_seed_IEX_20170724	Hempseed_IEX_27a_07202017	ENOG411E4FN	1	105.21277094	cansa	9.775171065493646e-4	1	0.572867724484897	0.22776148582600195
cansa_OP_Hemp_seed_IEX_20170724_virNOG_elut.tidy	OP_Hemp_seed_IEX_20170724	Hempseed_IEX_27a_07202017	ENOG411E4FQ	10	2231.21692316	cansa	0.009775171065493646	0.7142857142857143	0.6241169186859605	0.4977191267513848
cansa_OP_Hemp_seed_IEX_20170724_virNOG_elut.tidy	OP_Hemp_seed_IEX_20170724	Hempseed_IEX_27a_07202017	ENOG411E4FR	3	204.466366715	cansa	0.002932551319648094	0.041666666666666664	0.030312222947255323	0.007860866731834474
cansa_OP_Hemp_seed_IEX_20170724_virNOG_elut.tidy	OP_Hemp_seed_IEX_20170724	Hempseed_IEX_27a_07202017	ENOG411E4G2	1	265.610161093	cansa	9.775171065493646e-4	1	1	0.386119257086999
cansa_OP_Hemp_seed_IEX_20170724_virNOG_elut.tidy	OP_Hemp_seed_IEX_20170724	Hempseed_IEX_27a_07202017	ENOG411E4HI	2	74.5766693297	cansa	0.0019550342130987292	1	1	0.41837732160312807
cansa_OP_Hemp_seed_IEX_20170724_virNOG_elut.tidy	OP_Hemp_seed_IEX_20170724	Hempseed_IEX_27a_07202017	ENOG411E4HS	2	538.711136623	cansa	0.0019550342130987292	0.1	0.06505984019796793	0.020452665613955937
cansa_OP_Hemp_seed_IEX_20170724_virNOG_elut.tidy	OP_Hemp_seed_IEX_20170724	Hempseed_IEX_27a_07202017	ENOG411E4J1	1	312.846953591	cansa	9.775171065493646e-4	1	1	1
cansa_OP_Hemp_seed_IEX_20170724_virNOG_elut.tidy	OP_Hemp_seed_IEX_20170724	Hempseed_IEX_27a_07202017	ENOG411E4PQ	1	286.747114216	cansa	9.775171065493646e-4	0.05555555555555555	0.08780551355321073	0.015260128163353969
cansa_OP_Hemp_seed_IEX_20170724_virNOG_elut.tidy	OP_Hemp_seed_IEX_20170724	Hempseed_IEX_27a_07202017	ENOG411E4PY	12	5035.41852325	cansa	0.011730205278592375	0.48	0.2986855580832992	0.10932551319648094
cansa_OP_Hemp_seed_IEX_20170724_virNOG_elut.tidy	OP_Hemp_seed_IEX_20170724	Hempseed_IEX_27a_07202017	ENOG411E4QY	3	390.063631704	cansa	0.002932551319648094	0.2727272727272727	0.11906375983949125	0.056975282781734395
cansa_OP_Hemp_seed_IEX_20170724_virNOG_elut.tidy	OP_Hemp_seed_IEX_20170724	Hempseed_IEX_27a_07202017	ENOG411E4RU	1	98.8230568085	cansa	9.775171065493646e-4	1	1	0.1818181818181818
cansa_OP_Hemp_seed_IEX_20170724_virNOG_elut.tidy	OP_Hemp_seed_IEX_20170724	Hempseed_IEX_27a_07202017	ENOG411E4RY	1	137.056760621	cansa	9.775171065493646e-4	0.1	0.0661850425799663	0.029651352231997392
cansa_OP_Hemp_seed_IEX_20170724_virNOG_elut.tidy	OP_Hemp_seed_IEX_20170724	Hempseed_IEX_27a_07202017	ENOG411E4SB	1	496.789375378	cansa	9.775171065493646e-4	0.14285714285714285	0.14367175180987463	0.04545454545454545
cansa_OP_Hemp_seed_IEX_20170724_virNOG_elut.tidy	OP_Hemp_seed_IEX_20170724	Hempseed_IEX_27a_07202017	ENOG411E4SC	6	1247.99191799	cansa	0.005865102639296188	0.5	0.4670192595687588	0.41837732160312807
cansa_OP_Hemp_seed_IEX_20170724_virNOG_elut.tidy	OP_Hemp_seed_IEX_20170724	Hempseed_IEX_27a_07202017	ENOG411E4T1	10	1889.54387002	cansa	0.009775171065493646	1	1	0.41837732160312807
cansa_OP_Hemp_seed_IEX_20170724_virNOG_elut.tidy	OP_Hemp_seed_IEX_20170724	Hempseed_IEX_27a_07202017	ENOG411E4T4	6	2207.81227976	cansa	0.005865102639296188	0.42857142857142855	0.34839331643808985	0.1674812642554578
cansa_OP_Hemp_seed_IEX_20170724_virNOG_elut.tidy	OP_Hemp_seed_IEX_20170724	Hempseed_IEX_27a_07202017	ENOG411E4TI	1	77.9135996237	cansa	9.775171065493646e-4	1	1	1
cansa_OP_Hemp_seed_IEX_20170724_virNOG_elut.tidy	OP_Hemp_seed_IEX_20170724	Hempseed_IEX_27a_07202017	ENOG411E4VA	1	109.496433757	cansa	9.775171065493646e-4	1	0.8008047556384341	0.22776148582600195
cansa_OP_Hemp_seed_IEX_20170724_virNOG_elut.tidy	OP_Hemp_seed_IEX_20170724	Hempseed_IEX_27a_07202017	ENOG411E4XJ	3	818.047602546	cansa	0.002932551319648094	0.0375	0.04548837090482556	0.014112903225806451
cansa_OP_Hemp_seed_IEX_20170724_virNOG_elut.tidy	OP_Hemp_seed_IEX_20170724	Hempseed_IEX_27a_07202017	ENOG411E4YD	1	164.59200389	cansa	9.775171065493646e-4	0.16666666666666666	0.18711008727412254	0.030107526881720432
cansa_OP_Hemp_seed_IEX_20170724_virNOG_elut.tidy	OP_Hemp_seed_IEX_20170724	Hempseed_IEX_27a_07202017	ENOG411E4Z4	1	500.964076012	cansa	9.775171065493646e-4	1	1	1
cansa_OP_Hemp_seed_IEX_20170724_virNOG_elut.tidy	OP_Hemp_seed_IEX_20170724	Hempseed_IEX_27a_07202017	ENOG411E50F	1	169.892164908	cansa	9.775171065493646e-4	0.1	0.06020023265948333	0.05219941348973607
cansa_OP_Hemp_seed_IEX_20170724_virNOG_elut.tidy	OP_Hemp_seed_IEX_20170724	Hempseed_IEX_27a_07202017	ENOG411E514	12	540.375397747	cansa	0.011730205278592375	1	1	0.41837732160312807
cansa_OP_Hemp_seed_IEX_20170724_virNOG_elut.tidy	OP_Hemp_seed_IEX_20170724	Hempseed_IEX_27a_07202017	ENOG411E51Q	1	409.566813289	cansa	9.775171065493646e-4	1	0.7362951532971367	0.2512218963831867
cansa_OP_Hemp_seed_IEX_20170724_virNOG_elut.tidy	OP_Hemp_seed_IEX_20170724	Hempseed_IEX_27a_07202017	ENOG411E527	1	287.428138612	cansa	9.775171065493646e-4	0.1111111111111111	0.07316349617994722	0.02215705441511893
cansa_OP_Hemp_seed_IEX_20170724_virNOG_elut.tidy	OP_Hemp_seed_IEX_20170724	Hempseed_IEX_27a_07202017	ENOG411E52D	2	336.912103867	cansa	0.0019550342130987292	0.3333333333333333	0.2315020101615091	0.07592049527533398
cansa_OP_Hemp_seed_IEX_20170724_virNOG_elut.tidy	OP_Hemp_seed_IEX_20170724	Hempseed_IEX_27a_07202017	ENOG411E534	3	1892.53095382	cansa	0.002932551319648094	0.5	0.5690474856580827	0.09970674486803519
cansa_OP_Hemp_seed_IEX_20170724_virNOG_elut.tidy	OP_Hemp_seed_IEX_20170724	Hempseed_IEX_27a_07202017	ENOG411E543	1	194.395842539	cansa	9.775171065493646e-4	0.25	0.22576589163339353	0.24853372434017593
cansa_OP_Hemp_seed_IEX_20170724_virNOG_elut.tidy	OP_Hemp_seed_IEX_20170724	Hempseed_IEX_27a_07202017	ENOG411E548	4	954.830215534	cansa	0.0039100684261974585	0.10810810810810811	0.07872734924829936	0.024622863332540754
cansa_OP_Hemp_seed_IEX_20170724_virNOG_elut.tidy	OP_Hemp_seed_IEX_20170724	Hempseed_IEX_27a_07202017	ENOG411E558	7	1412.34530498	cansa	0.006842619745845552	0.5	0.3636307308750178	0.10459433040078202
cansa_OP_Hemp_seed_IEX_20170724_virNOG_elut.tidy	OP_Hemp_seed_IEX_20170724	Hempseed_IEX_27a_07202017	ENOG411E55A	3	655.106868631	cansa	0.002932551319648094	1	1	1
cansa_OP_Hemp_seed_IEX_20170724_virNOG_elut.tidy	OP_Hemp_seed_IEX_20170724	Hempseed_IEX_27a_07202017	ENOG411E55F	4	915.815386208	cansa	0.0039100684261974585	0.3076923076923077	0.14026940822976874	0.07880291751259494
cansa_OP_Hemp_seed_IEX_20170724_virNOG_elut.tidy	OP_Hemp_seed_IEX_20170724	Hempseed_IEX_27a_07202017	ENOG411E56W	2	719.396859465	cansa	0.0019550342130987292	0.2222222222222222	0.31323007790893004	0.07976539589442816
cansa_OP_Hemp_seed_IEX_20170724_virNOG_elut.tidy	OP_Hemp_seed_IEX_20170724	Hempseed_IEX_27a_07202017	ENOG411E571	19	4535.44352379	cansa	0.01857282502443793	0.95	1	0.42584834520318393
cansa_OP_Hemp_seed_IEX_20170724_virNOG_elut.tidy	OP_Hemp_seed_IEX_20170724	Hempseed_IEX_27a_07202017	ENOG411E59K	1	212.488128875	cansa	9.775171065493646e-4	1	0.5936874908168694	0.22776148582600195
cansa_OP_Hemp_seed_IEX_20170724_virNOG_elut.tidy	OP_Hemp_seed_IEX_20170724	Hempseed_IEX_27a_07202017	ENOG411E5AK	4	8657.42503844	cansa	0.0039100684261974585	0.8	0.6415768090003094	0.16735092864125123
cansa_OP_Hemp_seed_IEX_20170724_virNOG_elut.tidy	OP_Hemp_seed_IEX_20170724	Hempseed_IEX_27a_07202017	ENOG411E5D1	9	2166.44990767	cansa	0.008797653958944282	0.6428571428571429	0.48938017823847296	0.1576810286487706
cansa_OP_Hemp_seed_IEX_20170724_virNOG_elut.tidy	OP_Hemp_seed_IEX_20170724	Hempseed_IEX_27a_07202017	ENOG411E5FX	1	101.941816964	cansa	9.775171065493646e-4	0.16666666666666666	0.1338718460540723	0.03486477680026067
cansa_OP_Hemp_seed_IEX_20170724_virNOG_elut.tidy	OP_Hemp_seed_IEX_20170724	Hempseed_IEX_27a_07202017	ENOG411E5HS	12	2986.26637519	cansa	0.011730205278592375	1	1	0.6021505376344086
cansa_OP_Hemp_seed_IEX_20170724_virNOG_elut.tidy	OP_Hemp_seed_IEX_20170724	Hempseed_IEX_27a_07202017	ENOG411E5J7	3	698.382721001	cansa	0.002932551319648094	0.6	0.7586913519300483	0.5167155425219941
cansa_OP_Hemp_seed_IEX_20170724_virNOG_elut.tidy	OP_Hemp_seed_IEX_20170724	Hempseed_IEX_27a_07202017	ENOG411E5JG	1	498.520348812	cansa	9.775171065493646e-4	0.5	0.5213171536191182	0.18719452590420332
cansa_OP_Hemp_seed_IEX_20170724_virNOG_elut.tidy	OP_Hemp_seed_IEX_20170724	Hempseed_IEX_27a_07202017	ENOG411E5KR	2	513.316614872	cansa	0.0019550342130987292	1	1	1
cansa_OP_Hemp_seed_IEX_20170724_virNOG_elut.tidy	OP_Hemp_seed_IEX_20170724	Hempseed_IEX_27a_07202017	ENOG411E5PJ	57	9778.14306932	cansa	0.05571847507331378	0.5533980582524272	0.46292047402100345	0.5501523218403894
cansa_OP_Hemp_seed_IEX_20170724_virNOG_elut.tidy	OP_Hemp_seed_IEX_20170724	Hempseed_IEX_27a_07202017	ENOG411E5QY	5	968.178993219	cansa	0.004887585532746823	0.7142857142857143	0.8203294820228458	0.24926686217008798
cansa_OP_Hemp_seed_IEX_20170724_virNOG_elut.tidy	OP_Hemp_seed_IEX_20170724	Hempseed_IEX_27a_07202017	ENOG411E5RM	1	103.424841499	cansa	9.775171065493646e-4	1	0.3876149947410477	0.23460410557184752
cansa_OP_Hemp_seed_IEX_20170724_virNOG_elut.tidy	OP_Hemp_seed_IEX_20170724	Hempseed_IEX_27a_07202017	ENOG411E5RY	2	168.502343786	cansa	0.0019550342130987292	1	0.5047070244023116	0.533724340175953
cansa_OP_Hemp_seed_IEX_20170724_virNOG_elut.tidy	OP_Hemp_seed_IEX_20170724	Hempseed_IEX_27a_07202017	ENOG411E5S3	1	209.419408825	cansa	9.775171065493646e-4	1	0.7397240681329792	0.5933528836754643
cansa_OP_Hemp_seed_IEX_20170724_virNOG_elut.tidy	OP_Hemp_seed_IEX_20170724	Hempseed_IEX_27a_07202017	ENOG411E5TK	1	98.544720114	cansa	9.775171065493646e-4	1	1	0.2512218963831867
cansa_OP_Hemp_seed_IEX_20170724_virNOG_elut.tidy	OP_Hemp_seed_IEX_20170724	Hempseed_IEX_27a_07202017	ENOG411E5TV	4	1958.76953721	cansa	0.0039100684261974585	0.4	0.46020043046064824	0.13945910720104268
cansa_OP_Hemp_seed_IEX_20170724_virNOG_elut.tidy	OP_Hemp_seed_IEX_20170724	Hempseed_IEX_27a_07202017	ENOG411E5UV	2	879.111152743	cansa	0.0019550342130987292	0.14285714285714285	0.05486581808333652	0.029884094400223434
cansa_OP_Hemp_seed_IEX_20170724_virNOG_elut.tidy	OP_Hemp_seed_IEX_20170724	Hempseed_IEX_27a_07202017	ENOG411E5Y5	1	172.869991603	cansa	9.775171065493646e-4	0.25	0.08250581881625828	0.07575757575757576
cansa_OP_Hemp_seed_IEX_20170724_virNOG_elut.tidy	OP_Hemp_seed_IEX_20170724	Hempseed_IEX_27a_07202017	ENOG411E5YD	3	1383.11284746	cansa	0.002932551319648094	0.375	0.3303536887013626	0.11964809384164223
cansa_OP_Hemp_seed_IEX_20170724_virNOG_elut.tidy	OP_Hemp_seed_IEX_20170724	Hempseed_IEX_27a_07202017	ENOG411E5YH	10	1682.15490867	cansa	0.009775171065493646	0.38461538461538464	0.4131903830683232	0.08045717723137077
cansa_OP_Hemp_seed_IEX_20170724_virNOG_elut.tidy	OP_Hemp_seed_IEX_20170724	Hempseed_IEX_27a_07202017	ENOG411E5ZH	2	727.810123488	cansa	0.0019550342130987292	0.18181818181818182	0.154536233729287	0.038034301963920734
cansa_OP_Hemp_seed_IEX_20170724_virNOG_elut.tidy	OP_Hemp_seed_IEX_20170724	Hempseed_IEX_27a_07202017	ENOG411E5ZS	11	7882.3223522	cansa	0.010752688172043012	0.9166666666666666	0.8942741900205743	0.5519713261648747
cansa_OP_Hemp_seed_IEX_20170724_virNOG_elut.tidy	OP_Hemp_seed_IEX_20170724	Hempseed_IEX_27a_07202017	ENOG411E603	9	3622.53331276	cansa	0.008797653958944282	1	1	0.4486803519061584
cansa_OP_Hemp_seed_IEX_20170724_virNOG_elut.tidy	OP_Hemp_seed_IEX_20170724	Hempseed_IEX_27a_07202017	ENOG411E646	2	150.535195345	cansa	0.0019550342130987292	0.06896551724137931	0.08751364486493582	0.012987012987012986
cansa_OP_Hemp_seed_IEX_20170724_virNOG_elut.tidy	OP_Hemp_seed_IEX_20170724	Hempseed_IEX_27a_07202017	ENOG411E653	1	111.996352336	cansa	9.775171065493646e-4	0.16666666666666666	0.11621499851996162	0.04183773216031281
cansa_OP_Hemp_seed_IEX_20170724_virNOG_elut.tidy	OP_Hemp_seed_IEX_20170724	Hempseed_IEX_27a_07202017	ENOG411E66B	1	656.077397325	cansa	9.775171065493646e-4	1	1	0.23460410557184752
cansa_OP_Hemp_seed_IEX_20170724_virNOG_elut.tidy	OP_Hemp_seed_IEX_20170724	Hempseed_IEX_27a_07202017	ENOG411E6EC	1	3.07871881079	cansa	9.775171065493646e-4	0.25	0.13580586096244332	0.06972955360052134
cansa_OP_Hemp_seed_IEX_20170724_virNOG_elut.tidy	OP_Hemp_seed_IEX_20170724	Hempseed_IEX_27a_07202017	ENOG411E6EI	4	594.402319403	cansa	0.0039100684261974585	0.4	0.49125589264163655	0.08602150537634408
cansa_OP_Hemp_seed_IEX_20170724_virNOG_elut.tidy	OP_Hemp_seed_IEX_20170724	Hempseed_IEX_27a_07202017	ENOG411E6HU	1	154.176013048	cansa	9.775171065493646e-4	1	1	0.19941348973607037
cansa_OP_Hemp_seed_IEX_20170724_virNOG_elut.tidy	OP_Hemp_seed_IEX_20170724	Hempseed_IEX_27a_07202017	ENOG411E6IX	2	409.229095859	cansa	0.0019550342130987292	0.5	0.4961570561190386	0.20918866080156404
cansa_OP_Hemp_seed_IEX_20170724_virNOG_elut.tidy	OP_Hemp_seed_IEX_20170724	Hempseed_IEX_27a_07202017	ENOG411E6NY	8	3014.91265182	cansa	0.007820136852394917	1	0.7019542680252767	0.30368198110133593
cansa_OP_Hemp_seed_IEX_20170724_virNOG_elut.tidy	OP_Hemp_seed_IEX_20170724	Hempseed_IEX_27a_07202017	ENOG411E6S3	1	361.639597729	cansa	9.775171065493646e-4	0.2	0.3322939798580655	0.06275659824046921
cansa_OP_Hemp_seed_IEX_20170724_virNOG_elut.tidy	OP_Hemp_seed_IEX_20170724	Hempseed_IEX_27a_07202017	ENOG411E6TU	1	20.9720237033	cansa	9.775171065493646e-4	1	0.19262852858990884	0.18866080156402737
cansa_OP_Hemp_seed_IEX_20170724_virNOG_elut.tidy	OP_Hemp_seed_IEX_20170724	Hempseed_IEX_27a_07202017	ENOG411E6V3	1	52.9516432676	cansa	9.775171065493646e-4	1	0.6665796859154002	0.20918866080156404
cansa_OP_Hemp_seed_IEX_20170724_virNOG_elut.tidy	OP_Hemp_seed_IEX_20170724	Hempseed_IEX_27a_07202017	ENOG411E6YZ	1	167.645458508	cansa	9.775171065493646e-4	1	0.5419499863428818	0.22776148582600195
cansa_OP_Hemp_seed_IEX_20170724_virNOG_elut.tidy	OP_Hemp_seed_IEX_20170724	Hempseed_IEX_27a_07202017	ENOG411E6Z4	9	4413.94184327	cansa	0.008797653958944282	0.5294117647058824	0.4664497885472642	0.12057961014317752
cansa_OP_Hemp_seed_IEX_20170724_virNOG_elut.tidy	OP_Hemp_seed_IEX_20170724	Hempseed_IEX_27a_07202017	ENOG411E728	2	551.060483613	cansa	0.0019550342130987292	0.4	0.37317499422775935	0.07976539589442816
cansa_OP_Hemp_seed_IEX_20170724_virNOG_elut.tidy	OP_Hemp_seed_IEX_20170724	Hempseed_IEX_27a_07202017	ENOG411E72E	17	7185.15847451	cansa	0.016617790811339198	0.4358974358974359	0.46757307597524883	0.09842845326716294
cansa_OP_Hemp_seed_IEX_20170724_virNOG_elut.tidy	OP_Hemp_seed_IEX_20170724	Hempseed_IEX_27a_07202017	ENOG411E72U	13	3813.86129173	cansa	0.01270772238514174	0.65	0.6426983117776408	0.24722296276548478
cansa_OP_Hemp_seed_IEX_20170724_virNOG_elut.tidy	OP_Hemp_seed_IEX_20170724	Hempseed_IEX_27a_07202017	ENOG411E73D	2	1156.35377545	cansa	0.0019550342130987292	0.4	0.42649009646894614	0.10459433040078202
cansa_OP_Hemp_seed_IEX_20170724_virNOG_elut.tidy	OP_Hemp_seed_IEX_20170724	Hempseed_IEX_27a_07202017	ENOG411E757	1	529.516432676	cansa	9.775171065493646e-4	0.3333333333333333	0.3287662525033015	0.28706419028999675
cansa_OP_Hemp_seed_IEX_20170724_virNOG_elut.tidy	OP_Hemp_seed_IEX_20170724	Hempseed_IEX_27a_07202017	ENOG411E76T	1	659.333364558	cansa	9.775171065493646e-4	1	1	1
cansa_OP_Hemp_seed_IEX_20170724_virNOG_elut.tidy	OP_Hemp_seed_IEX_20170724	Hempseed_IEX_27a_07202017	ENOG411E77V	1	613.843643789	cansa	9.775171065493646e-4	0.1111111111111111	0.29895934054346085	0.025974025974025972
cansa_OP_Hemp_seed_IEX_20170724_virNOG_elut.tidy	OP_Hemp_seed_IEX_20170724	Hempseed_IEX_27a_07202017	ENOG411E79B	1	82.9311316844	cansa	9.775171065493646e-4	0.09090909090909091	0.09258364750073034	0.030107526881720432
cansa_OP_Hemp_seed_IEX_20170724_virNOG_elut.tidy	OP_Hemp_seed_IEX_20170724	Hempseed_IEX_27a_07202017	ENOG411E79I	1	69.9378419206	cansa	9.775171065493646e-4	0.5	0.6504385652357759	0.13685239491691106
cansa_OP_Hemp_seed_IEX_20170724_virNOG_elut.tidy	OP_Hemp_seed_IEX_20170724	Hempseed_IEX_27a_07202017	ENOG411E7A4	3	3246.24721256	cansa	0.002932551319648094	0.6	0.48775498770884246	0.1414956011730205
cansa_OP_Hemp_seed_IEX_20170724_virNOG_elut.tidy	OP_Hemp_seed_IEX_20170724	Hempseed_IEX_27a_07202017	ENOG411E7AC	8	4729.10087755	cansa	0.007820136852394917	0.8888888888888888	0.35527832437948953	0.26588465298142716
cansa_OP_Hemp_seed_IEX_20170724_virNOG_elut.tidy	OP_Hemp_seed_IEX_20170724	Hempseed_IEX_27a_07202017	ENOG411E7AY	2	607.538599189	cansa	0.0019550342130987292	0.4	0.3203219022536621	0.11388074291300097
cansa_OP_Hemp_seed_IEX_20170724_virNOG_elut.tidy	OP_Hemp_seed_IEX_20170724	Hempseed_IEX_27a_07202017	ENOG411E7B8	51	8465.93468761	cansa	0.04985337243401759	1	1	0.8611925708699902
cansa_OP_Hemp_seed_IEX_20170724_virNOG_elut.tidy	OP_Hemp_seed_IEX_20170724	Hempseed_IEX_27a_07202017	ENOG411E7IU	1	263.328846826	cansa	9.775171065493646e-4	0.5	0.5760461079766797	0.0909090909090909
cansa_OP_Hemp_seed_IEX_20170724_virNOG_elut.tidy	OP_Hemp_seed_IEX_20170724	Hempseed_IEX_27a_07202017	ENOG411E7KF	1	69.7248246145	cansa	9.775171065493646e-4	0.045454545454545456	0.009285660115764155	0.011893124796350603
cansa_OP_Hemp_seed_IEX_20170724_virNOG_elut.tidy	OP_Hemp_seed_IEX_20170724	Hempseed_IEX_27a_07202017	ENOG411E7MN	4	4185.71473723	cansa	0.0039100684261974585	0.5714285714285714	0.6479057779264126	0.11395056556346878
cansa_OP_Hemp_seed_IEX_20170724_virNOG_elut.tidy	OP_Hemp_seed_IEX_20170724	Hempseed_IEX_27a_07202017	ENOG411E7NA	3	1254.11059029	cansa	0.002932551319648094	0.42857142857142855	0.3147748150762449	0.08965228320067031
cansa_OP_Hemp_seed_IEX_20170724_virNOG_elut.tidy	OP_Hemp_seed_IEX_20170724	Hempseed_IEX_27a_07202017	ENOG411E7P3	2	3270.29348821	cansa	0.0019550342130987292	0.13333333333333333	0.1734091635849111	0.09175627240143369
cansa_OP_Hemp_seed_IEX_20170724_virNOG_elut.tidy	OP_Hemp_seed_IEX_20170724	Hempseed_IEX_27a_07202017	ENOG411E7XC	1	218.836555688	cansa	9.775171065493646e-4	1	0.3251699918049614	0.1818181818181818
cansa_OP_Hemp_seed_IEX_20170724_virNOG_elut.tidy	OP_Hemp_seed_IEX_20170724	Hempseed_IEX_27a_07202017	ENOG411E8AX	3	768.610064254	cansa	0.002932551319648094	0.5	0.2763717629653383	0.10909090909090909
cansa_OP_Hemp_seed_IEX_20170724_virNOG_elut.tidy	OP_Hemp_seed_IEX_20170724	Hempseed_IEX_27a_07202017	ENOG411E8CB	2	440.740362292	cansa	0.0019550342130987292	0.4	0.37172655042661007	0.08367546432062561
cansa_OP_Hemp_seed_IEX_20170724_virNOG_elut.tidy	OP_Hemp_seed_IEX_20170724	Hempseed_IEX_27a_07202017	ENOG411E8IX	1	151.073340488	cansa	9.775171065493646e-4	1	1	1
cansa_OP_Hemp_seed_IEX_20170724_virNOG_elut.tidy	OP_Hemp_seed_IEX_20170724	Hempseed_IEX_27a_07202017	ENOG411E8J0	13	4849.33225579	cansa	0.01270772238514174	0.3939393939393939	0.5079761575573862	0.1718886659463909
cansa_OP_Hemp_seed_IEX_20170724_virNOG_elut.tidy	OP_Hemp_seed_IEX_20170724	Hempseed_IEX_27a_07202017	ENOG411E8XE	14	1935.08490426	cansa	0.013685239491691105	0.5185185185185185	0.5193995675652824	0.23350439882697946
cansa_OP_Hemp_seed_IEX_20170724_virNOG_elut.tidy	OP_Hemp_seed_IEX_20170724	Hempseed_IEX_27a_07202017	ENOG411E9D8	1	80.4410294505	cansa	9.775171065493646e-4	1	1	1
cansa_OP_Hemp_seed_IEX_20170724_virNOG_elut.tidy	OP_Hemp_seed_IEX_20170724	Hempseed_IEX_27a_07202017	ENOG411E9ME	1	128.481933795	cansa	9.775171065493646e-4	1	1	1
cansa_OP_Hemp_seed_IEX_20170724_virNOG_elut.tidy	OP_Hemp_seed_IEX_20170724	Hempseed_IEX_27a_07202017	ENOG411E9QP	1	88.6625881913	cansa	9.775171065493646e-4	1	0.8196704594504877	0.270772238514174
cansa_OP_Hemp_seed_IEX_20170724_virNOG_elut.tidy	OP_Hemp_seed_IEX_20170724	Hempseed_IEX_27a_07202017	ENOG411E9ZX	2	1054.1265068	cansa	0.0019550342130987292	1	1	0.41837732160312807
cansa_OP_Hemp_seed_IEX_20170724_virNOG_elut.tidy	OP_Hemp_seed_IEX_20170724	Hempseed_IEX_27a_07202017	ENOG411EA4A	166	5334.6015712	cansa	0.16226783968719452	0.538961038961039	0.37595383233790786	0.28133450127585025
cansa_OP_Hemp_seed_IEX_20170724_virNOG_elut.tidy	OP_Hemp_seed_IEX_20170724	Hempseed_IEX_27a_07202017	ENOG411EA62	1	27.8793544624	cansa	9.775171065493646e-4	1	0.757463350351196	0.2561094819159335
cansa_OP_Hemp_seed_IEX_20170724_virNOG_elut.tidy	OP_Hemp_seed_IEX_20170724	Hempseed_IEX_27a_07202017	ENOG411EAMW	5	252.629856177	cansa	0.004887585532746823	0.10204081632653061	0.07051057263346255	0.04547579582642696
cansa_OP_Hemp_seed_IEX_20170724_virNOG_elut.tidy	OP_Hemp_seed_IEX_20170724	Hempseed_IEX_27a_07202017	ENOG411EB3J	1	250.63561375	cansa	9.775171065493646e-4	1	0.6518681326201337	0.1818181818181818
cansa_OP_Hemp_seed_IEX_20170724_virNOG_elut.tidy	OP_Hemp_seed_IEX_20170724	Hempseed_IEX_27a_07202017	ENOG411EB56	1	84.3380825306	cansa	9.775171065493646e-4	1	1	0.270772238514174
cansa_OP_Hemp_seed_IEX_20170724_virNOG_elut.tidy	OP_Hemp_seed_IEX_20170724	Hempseed_IEX_27a_07202017	ENOG411EBDE	1	10.6977754214	cansa	9.775171065493646e-4	1	0.2539815993770516	0.18866080156402737
cansa_OP_Hemp_seed_IEX_20170724_virNOG_elut.tidy	OP_Hemp_seed_IEX_20170724	Hempseed_IEX_27a_07202017	ENOG411EBH0	4	308.499775031	cansa	0.0039100684261974585	0.26666666666666666	0.2599575769409894	0.15927012056044315
cansa_OP_Hemp_seed_IEX_20170724_virNOG_elut.tidy	OP_Hemp_seed_IEX_20170724	Hempseed_IEX_27a_07202017	ENOG411EBXB	7	267.749020279	cansa	0.006842619745845552	0.5384615384615384	0.46133086629947695	0.15986847951657335
cansa_OP_Hemp_seed_IEX_20170724_virNOG_elut.tidy	OP_Hemp_seed_IEX_20170724	Hempseed_IEX_27a_07202017	ENOG411EBZG	1	6.4987638208	cansa	9.775171065493646e-4	0.5	0.27953004428415873	0.12561094819159335
cansa_OP_Hemp_seed_IEX_20170724_virNOG_elut.tidy	OP_Hemp_seed_IEX_20170724	Hempseed_IEX_27a_07202017	ENOG411EC40	5	465.313681395	cansa	0.004887585532746823	0.8333333333333334	0.7832372486097758	0.3217660475724992
cansa_OP_Hemp_seed_IEX_20170724_virNOG_elut.tidy	OP_Hemp_seed_IEX_20170724	Hempseed_IEX_27a_07202017	ENOG411EC8I	45	2935.91315073	cansa	0.04398826979472141	1	0.8261873584837454	0.24193548387096775
cansa_OP_Hemp_seed_IEX_20170724_virNOG_elut.tidy	OP_Hemp_seed_IEX_20170724	Hempseed_IEX_27a_07202017	ENOG411ECAJ	1	121.714453517	cansa	9.775171065493646e-4	1	1	0.15053763440860213
cansa_OP_Hemp_seed_IEX_20170724_virNOG_elut.tidy	OP_Hemp_seed_IEX_20170724	Hempseed_IEX_27a_07202017	ENOG411ECCT	1	12.491299119	cansa	9.775171065493646e-4	0.5	0.13957544133735364	0.20918866080156404
cansa_OP_Hemp_seed_IEX_20170724_virNOG_elut.tidy	OP_Hemp_seed_IEX_20170724	Hempseed_IEX_27a_07202017	ENOG411ECI5	26	1819.54952063	cansa	0.02541544477028348	0.4727272727272727	0.43554324193878785	0.09888918510619392
cansa_OP_Hemp_seed_IEX_20170724_virNOG_elut.tidy	OP_Hemp_seed_IEX_20170724	Hempseed_IEX_27a_07202017	ENOG411ECUF	8	497.606829848	cansa	0.007820136852394917	0.23529411764705882	0.07169522804722449	0.03667374523881754
cansa_OP_Hemp_seed_IEX_20170724_virNOG_elut.tidy	OP_Hemp_seed_IEX_20170724	Hempseed_IEX_27a_07202017	ENOG411ECXN	1	19.3265328817	cansa	9.775171065493646e-4	1	0.4532076710896504	0.22776148582600195
cansa_OP_Hemp_seed_IEX_20170724_virNOG_elut.tidy	OP_Hemp_seed_IEX_20170724	Hempseed_IEX_27a_07202017	ENOG411ED1G	1	188.816021259	cansa	9.775171065493646e-4	1	1	1
cansa_OP_Hemp_seed_IEX_20170724_virNOG_elut.tidy	OP_Hemp_seed_IEX_20170724	Hempseed_IEX_27a_07202017	ENOG411ED6U	1	76.9118882457	cansa	9.775171065493646e-4	1	0.7474287895109624	0.2668621700879765
cansa_OP_Hemp_seed_IEX_20170724_virNOG_elut.tidy	OP_Hemp_seed_IEX_20170724	Hempseed_IEX_27a_07202017	ENOG411EDAM	36	2782.7317702	cansa	0.03519061583577713	0.13846153846153847	0.14058789609046135	0.05673589083727333
cansa_OP_Hemp_seed_IEX_20170724_virNOG_elut.tidy	OP_Hemp_seed_IEX_20170724	Hempseed_IEX_27a_07202017	ENOG411EDC8	5	323.009672891	cansa	0.004887585532746823	1	1	0.5865102639296188
cansa_OP_Hemp_seed_IEX_20170724_virNOG_elut.tidy	OP_Hemp_seed_IEX_20170724	Hempseed_IEX_27a_07202017	ENOG411EDNN	2	122.68507984	cansa	0.0019550342130987292	0.08	0.05826713524702951	0.020918866080156404
cansa_OP_Hemp_seed_IEX_20170724_virNOG_elut.tidy	OP_Hemp_seed_IEX_20170724	Hempseed_IEX_27a_07202017	ENOG411EDS1	1	71.7799273092	cansa	9.775171065493646e-4	0.5	0.4412811534279661	0.1818181818181818
cansa_OP_Hemp_seed_IEX_20170724_virNOG_elut.tidy	OP_Hemp_seed_IEX_20170724	Hempseed_IEX_27a_07202017	ENOG411EEHB	1	510.983357532	cansa	9.775171065493646e-4	1	0.999015104270907	0.20918866080156404
cansa_OP_Hemp_seed_IEX_20170724_virNOG_elut.tidy	OP_Hemp_seed_IEX_20170724	Hempseed_IEX_27a_07202017	ENOG411EEIZ	6	780.272538503	cansa	0.005865102639296188	0.2727272727272727	0.15293400679601857	0.06647116324535679
cansa_OP_Hemp_seed_IEX_20170724_virNOG_elut.tidy	OP_Hemp_seed_IEX_20170724	Hempseed_IEX_27a_07202017	ENOG411EEJW	16	10494.9443803	cansa	0.015640273704789834	0.64	0.553998381290731	0.3718909525361139
cansa_OP_Hemp_seed_IEX_20170724_virNOG_elut.tidy	OP_Hemp_seed_IEX_20170724	Hempseed_IEX_27a_07202017	ENOG411EFB8	5	7742.17208382	cansa	0.004887585532746823	0.625	0.33045730874559953	0.11078527207559465
cansa_OP_Hemp_seed_IEX_20170724_virNOG_elut.tidy	OP_Hemp_seed_IEX_20170724	Hempseed_IEX_27a_07202017	ENOG411EG52	1	30.6264608373	cansa	9.775171065493646e-4	1	0.5613302618236237	0.22776148582600195
cansa_OP_Hemp_seed_IEX_20170724_virNOG_elut.tidy	OP_Hemp_seed_IEX_20170724	Hempseed_IEX_27a_07202017	ENOG411EGDC	5	2238.37842459	cansa	0.004887585532746823	0.14285714285714285	0.17127464178878452	0.08811618489037844
cansa_OP_Hemp_seed_IEX_20170724_virNOG_elut.tidy	OP_Hemp_seed_IEX_20170724	Hempseed_IEX_27a_07202017	ENOG411EH05	8	3865.31823463	cansa	0.007820136852394917	0.8	0.5238805432938417	0.20097751710654937
cansa_OP_Hemp_seed_IEX_20170724_virNOG_elut.tidy	OP_Hemp_seed_IEX_20170724	Hempseed_IEX_27a_07202017	ENOG411EIYU	2	6.52013981794	cansa	0.0019550342130987292	0.6666666666666666	0.27185458008405594	0.12121212121212122
cansa_OP_Hemp_seed_IEX_20170724_virNOG_elut.tidy	OP_Hemp_seed_IEX_20170724	Hempseed_IEX_27a_07202017	ENOG411EJZ4	1	68.4646601177	cansa	9.775171065493646e-4	1	0.3131266587756056	0.30303030303030304
cansa_OP_Hemp_seed_IEX_20170724_virNOG_elut.tidy	OP_Hemp_seed_IEX_20170724	Hempseed_IEX_27a_07202017	ENOG411EJZS	1	15.6923871795	cansa	9.775171065493646e-4	0.5	0.09290571194471527	0.07526881720430106
cansa_OP_Hemp_seed_IEX_20170724_virNOG_elut.tidy	OP_Hemp_seed_IEX_20170724	Hempseed_IEX_27a_07202017	ENOG411EK1U	1	46.9989802533	cansa	9.775171065493646e-4	0.25	0.28634480056694794	0.19941348973607037
cansa_OP_Hemp_seed_IEX_20170724_virNOG_elut.tidy	OP_Hemp_seed_IEX_20170724	Hempseed_IEX_27a_07202017	ENOG411EK3D	1	36.7613926282	cansa	9.775171065493646e-4	0.5	0.2162949868821135	0.2668621700879765
cansa_OP_Hemp_seed_IEX_20170724_virNOG_elut.tidy	OP_Hemp_seed_IEX_20170724	Hempseed_IEX_27a_07202017	ENOG411EK6Q	1	69.0891505587	cansa	9.775171065493646e-4	0.5	0.3207884045000341	0.10459433040078202
cansa_OP_Hemp_seed_IEX_20170724_virNOG_elut.tidy	OP_Hemp_seed_IEX_20170724	Hempseed_IEX_27a_07202017	ENOG411EK7D	1	24.6635231806	cansa	9.775171065493646e-4	0.5	0.3265281199489063	0.11730205278592376
cansa_OP_Hemp_seed_IEX_20170724_virNOG_elut.tidy	OP_Hemp_seed_IEX_20170724	Hempseed_IEX_27a_07202017	ENOG411EK7U	1	17.347605499	cansa	9.775171065493646e-4	0.3333333333333333	0.18424784197706248	0.13734115347018575
cansa_OP_Hemp_seed_IEX_20170724_virNOG_elut.tidy	OP_Hemp_seed_IEX_20170724	Hempseed_IEX_27a_07202017	ENOG411EKA4	1	39.5017504442	cansa	9.775171065493646e-4	0.3333333333333333	0.19789583027186175	0.08536982730531117
cansa_OP_Hemp_seed_IEX_20170724_virNOG_elut.tidy	OP_Hemp_seed_IEX_20170724	Hempseed_IEX_27a_07202017	ENOG411EKAM	1	79.175013682	cansa	9.775171065493646e-4	0.5	0.45399631650738564	0.13685239491691106
cansa_OP_Hemp_seed_IEX_20170724_virNOG_elut.tidy	OP_Hemp_seed_IEX_20170724	Hempseed_IEX_27a_07202017	ENOG411EKBE	2	174.695164968	cansa	0.0019550342130987292	0.058823529411764705	0.016429641691211937	0.015065263642113738
cansa_OP_Hemp_seed_IEX_20170724_virNOG_elut.tidy	OP_Hemp_seed_IEX_20170724	Hempseed_IEX_27a_07202017	ENOG411EKDZ	3	170.802236501	cansa	0.002932551319648094	1	1	0.4662756598240469
cansa_OP_Hemp_seed_IEX_20170724_virNOG_elut.tidy	OP_Hemp_seed_IEX_20170724	Hempseed_IEX_27a_07202017	ENOG411EKIF	1	405.447704926	cansa	9.775171065493646e-4	0.16666666666666666	0.37565500530274687	0.04561746497230368
cansa_OP_Hemp_seed_IEX_20170724_virNOG_elut.tidy	OP_Hemp_seed_IEX_20170724	Hempseed_IEX_27a_07202017	ENOG411EKJB	1	49.829937348	cansa	9.775171065493646e-4	0.012987012987012988	0.0084673463980308155	0.005575467941059339
cansa_OP_Hemp_seed_IEX_20170724_virNOG_elut.tidy	OP_Hemp_seed_IEX_20170724	Hempseed_IEX_27a_07202017	ENOG411EKJJ	1	41.1490768217	cansa	9.775171065493646e-4	0.2	0.23293561556457543	0.03988269794721408
cansa_OP_Hemp_seed_IEX_20170724_virNOG_elut.tidy	OP_Hemp_seed_IEX_20170724	Hempseed_IEX_27a_07202017	ENOG411EKJQ	31	2109.18149063	cansa	0.030303030303030304	0.22142857142857142	0.12778446203462815	0.04431410883023786
cansa_OP_Hemp_seed_IEX_20170724_virNOG_elut.tidy	OP_Hemp_seed_IEX_20170724	Hempseed_IEX_27a_07202017	ENOG411EKKA	32	5668.89632973	cansa	0.03128054740957967	1	1	0.23907275520178747
cansa_OP_Hemp_seed_IEX_20170724_virNOG_elut.tidy	OP_Hemp_seed_IEX_20170724	Hempseed_IEX_27a_07202017	ENOG411EKP0	1	38.20436318	cansa	9.775171065493646e-4	0.25	0.19600212850923776	0.11730205278592376
cansa_OP_Hemp_seed_IEX_20170724_virNOG_elut.tidy	OP_Hemp_seed_IEX_20170724	Hempseed_IEX_27a_07202017	ENOG411EKQF	2	164.351372306	cansa	0.0019550342130987292	1	0.3767091481996481	0.41837732160312807
cansa_OP_Hemp_seed_IEX_20170724_virNOG_elut.tidy	OP_Hemp_seed_IEX_20170724	Hempseed_IEX_27a_07202017	ENOG411EKQP	40	1651.26937421	cansa	0.039100684261974585	0.8333333333333334	0.884145771721608	0.17803290280984171
cansa_OP_Hemp_seed_IEX_20170724_virNOG_elut.tidy	OP_Hemp_seed_IEX_20170724	Hempseed_IEX_27a_07202017	ENOG411EKSI	1	91.4284337533	cansa	9.775171065493646e-4	0.034482758620689655	0.021070449537942203	0.020076697496052336
cansa_OP_Hemp_seed_IEX_20170724_virNOG_elut.tidy	OP_Hemp_seed_IEX_20170724	Hempseed_IEX_27a_07202017	ENOG411EKSJ	1	97.8836722001	cansa	9.775171065493646e-4	0.5	0.7036296187444296	0.21407624633431085
cansa_OP_Hemp_seed_IEX_20170724_virNOG_elut.tidy	OP_Hemp_seed_IEX_20170724	Hempseed_IEX_27a_07202017	ENOG411EKSM	10	884.247679867	cansa	0.009775171065493646	0.4	0.29803686853146577	0.11445096122515477
cansa_OP_Hemp_seed_IEX_20170724_virNOG_elut.tidy	OP_Hemp_seed_IEX_20170724	Hempseed_IEX_27a_07202017	ENOG411EKTR	1	149.291286397	cansa	9.775171065493646e-4	0.25	0.33611950588111983	0.10703812316715543
cansa_OP_Hemp_seed_IEX_20170724_virNOG_elut.tidy	OP_Hemp_seed_IEX_20170724	Hempseed_IEX_27a_07202017	ENOG411EKY5	1	55.2627810386	cansa	9.775171065493646e-4	1	1	1
cansa_OP_Hemp_seed_IEX_20170724_virNOG_elut.tidy	OP_Hemp_seed_IEX_20170724	Hempseed_IEX_27a_07202017	ENOG411EKYV	1	32.9590739712	cansa	9.775171065493646e-4	0.5	0.4931493787540167	0.2512218963831867
cansa_OP_Hemp_seed_IEX_20170724_virNOG_elut.tidy	OP_Hemp_seed_IEX_20170724	Hempseed_IEX_27a_07202017	ENOG411EM20	7	896.622543208	cansa	0.006842619745845552	1	0.9862987575083072	0.8211143695014663
cansa_OP_Hemp_seed_IEX_20170724_virNOG_elut.tidy	OP_Hemp_seed_IEX_20170724	Hempseed_IEX_27a_07202017	ENOG411EM2T	7	941.676410583	cansa	0.006842619745845552	0.5833333333333334	0.45484651438551243	0.20918866080156404
cansa_OP_Hemp_seed_IEX_20170724_virNOG_elut.tidy	OP_Hemp_seed_IEX_20170724	Hempseed_IEX_27a_07202017	ENOG411EM2Y	2	387.412218783	cansa	0.0019550342130987292	0.15384615384615385	0.11073862308080494	0.07820136852394917
cansa_OP_Hemp_seed_IEX_20170724_virNOG_elut.tidy	OP_Hemp_seed_IEX_20170724	Hempseed_IEX_27a_07202017	ENOG411EM3N	1	53.8623234014	cansa	9.775171065493646e-4	0.5	0.45501982158874166	0.09433040078201368
cansa_OP_Hemp_seed_IEX_20170724_virNOG_elut.tidy	OP_Hemp_seed_IEX_20170724	Hempseed_IEX_27a_07202017	ENOG411EM3Z	80	3592.21084467	cansa	0.07820136852394917	0.963855421686747	0.9840924779815492	0.5976818880044688
cansa_OP_Hemp_seed_IEX_20170724_virNOG_elut.tidy	OP_Hemp_seed_IEX_20170724	Hempseed_IEX_27a_07202017	ENOG411EM8I	7	1139.10064981	cansa	0.006842619745845552	0.4666666666666667	0.44112940209330337	0.40188986640599544
cansa_OP_Hemp_seed_IEX_20170724_virNOG_elut.tidy	OP_Hemp_seed_IEX_20170724	Hempseed_IEX_27a_07202017	ENOG411EMAT	1	172.742465469	cansa	9.775171065493646e-4	0.06666666666666667	0.16764348301103743	0.02215705441511893
cansa_OP_Hemp_seed_IEX_20170724_virNOG_elut.tidy	OP_Hemp_seed_IEX_20170724	Hempseed_IEX_27a_07202017	ENOG411EMAZ	1	71.7709255626	cansa	9.775171065493646e-4	1	1	0.19941348973607037
cansa_OP_Hemp_seed_IEX_20170724_virNOG_elut.tidy	OP_Hemp_seed_IEX_20170724	Hempseed_IEX_27a_07202017	ENOG411EMBT	2	154.550731957	cansa	0.0019550342130987292	0.5	0.5844733377845432	0.41837732160312807
cansa_OP_Hemp_seed_IEX_20170724_virNOG_elut.tidy	OP_Hemp_seed_IEX_20170724	Hempseed_IEX_27a_07202017	ENOG411EMBU	1	17.1195174729	cansa	9.775171065493646e-4	1	0.27476252270591306	0.13294232649071358
cansa_OP_Hemp_seed_IEX_20170724_virNOG_elut.tidy	OP_Hemp_seed_IEX_20170724	Hempseed_IEX_27a_07202017	ENOG411EME5	1	20.7371958416	cansa	9.775171065493646e-4	1	0.5070208596038001	0.2737047898338221
cansa_OP_Hemp_seed_IEX_20170724_virNOG_elut.tidy	OP_Hemp_seed_IEX_20170724	Hempseed_IEX_27a_07202017	ENOG411EMFZ	2	371.797592234	cansa	0.0019550342130987292	0.6666666666666666	0.7299955807286108	0.6119257086999023
cansa_OP_Hemp_seed_IEX_20170724_virNOG_elut.tidy	OP_Hemp_seed_IEX_20170724	Hempseed_IEX_27a_07202017	ENOG411EMG2	2	309.062514636	cansa	0.0019550342130987292	0.6666666666666666	0.7033881614074813	0.31085043988269795
cansa_OP_Hemp_seed_IEX_20170724_virNOG_elut.tidy	OP_Hemp_seed_IEX_20170724	Hempseed_IEX_27a_07202017	ENOG411EMGS	1	107.644817365	cansa	9.775171065493646e-4	1	1	1
cansa_OP_Hemp_seed_IEX_20170724_virNOG_elut.tidy	OP_Hemp_seed_IEX_20170724	Hempseed_IEX_27a_07202017	ENOG411EMH7	1	55.2746420407	cansa	9.775171065493646e-4	1	0.9774696630358545	0.3020527859237537
cansa_OP_Hemp_seed_IEX_20170724_virNOG_elut.tidy	OP_Hemp_seed_IEX_20170724	Hempseed_IEX_27a_07202017	ENOG411EMHT	1	14.5873683606	cansa	9.775171065493646e-4	0.5	0.24494411424992638	0.135386119257087
cansa_OP_Hemp_seed_IEX_20170724_virNOG_elut.tidy	OP_Hemp_seed_IEX_20170724	Hempseed_IEX_27a_07202017	ENOG411EMKS	1	44.8449558049	cansa	9.775171065493646e-4	1	0.2431314139430239	0.270772238514174
cansa_OP_Hemp_seed_IEX_20170724_virNOG_elut.tidy	OP_Hemp_seed_IEX_20170724	Hempseed_IEX_27a_07202017	ENOG411EMM9	3	250.671081053	cansa	0.002932551319648094	0.5	0.3842918084965648	0.19208211143695014
cansa_OP_Hemp_seed_IEX_20170724_virNOG_elut.tidy	OP_Hemp_seed_IEX_20170724	Hempseed_IEX_27a_07202017	ENOG411EMMD	1	169.269849286	cansa	9.775171065493646e-4	1	0.5696468226124229	0.21407624633431085
cansa_OP_Hemp_seed_IEX_20170724_virNOG_elut.tidy	OP_Hemp_seed_IEX_20170724	Hempseed_IEX_27a_07202017	ENOG411EMMV	7	1008.99393589	cansa	0.006842619745845552	0.7	0.6670619616021837	0.6028347996089932
cansa_OP_Hemp_seed_IEX_20170724_virNOG_elut.tidy	OP_Hemp_seed_IEX_20170724	Hempseed_IEX_27a_07202017	ENOG411EMMZ	1	59.6478627469	cansa	9.775171065493646e-4	0.014084507042253521	0.013425413275563857	0.004068584713746004
cansa_OP_Hemp_seed_IEX_20170724_virNOG_elut.tidy	OP_Hemp_seed_IEX_20170724	Hempseed_IEX_27a_07202017	ENOG411EMN6	3	299.843534982	cansa	0.002932551319648094	0.375	0.3254230366298928	0.12561094819159335
cansa_OP_Hemp_seed_IEX_20170724_virNOG_elut.tidy	OP_Hemp_seed_IEX_20170724	Hempseed_IEX_27a_07202017	ENOG411EMN8	5	497.923080023	cansa	0.004887585532746823	0.2631578947368421	0.23870174742096553	0.15717446107938468
cansa_OP_Hemp_seed_IEX_20170724_virNOG_elut.tidy	OP_Hemp_seed_IEX_20170724	Hempseed_IEX_27a_07202017	ENOG411EMRB	3	172.483833766	cansa	0.002932551319648094	0.75	0.9050624743437466	0.1495601173020528
cansa_OP_Hemp_seed_IEX_20170724_virNOG_elut.tidy	OP_Hemp_seed_IEX_20170724	Hempseed_IEX_27a_07202017	PK00683.1	1	313.137433585	cansa	9.775171065493646e-4	1	1	1
cansa_OP_Hemp_seed_IEX_20170724_virNOG_elut.tidy	OP_Hemp_seed_IEX_20170724	Hempseed_IEX_27a_07202017	PK01641.1	1	539.228668752	cansa	9.775171065493646e-4	1	1	1
cansa_OP_Hemp_seed_IEX_20170724_virNOG_elut.tidy	OP_Hemp_seed_IEX_20170724	Hempseed_IEX_27a_07202017	PK03192.1	1	147.310517487	cansa	9.775171065493646e-4	0.3333333333333333	0.26657250877150274	0.0909090909090909
cansa_OP_Hemp_seed_IEX_20170724_virNOG_elut.tidy	OP_Hemp_seed_IEX_20170724	Hempseed_IEX_27a_07202017	PK05920.1	1	395.600018735	cansa	9.775171065493646e-4	1	0.8008047556351526	0.20918866080156404
cansa_OP_Hemp_seed_IEX_20170724_virNOG_elut.tidy	OP_Hemp_seed_IEX_20170724	Hempseed_IEX_27a_07202017	PK06355.1	1	122.537975427	cansa	9.775171065493646e-4	0.5	0.40166480318027414	0.2673509286412512
cansa_OP_Hemp_seed_IEX_20170724_virNOG_elut.tidy	OP_Hemp_seed_IEX_20170724	Hempseed_IEX_27a_07202017	PK06437.1	2	692.168691478	cansa	0.0019550342130987292	0.16666666666666666	0.14874320956004125	0.033235581622678395
cansa_OP_Hemp_seed_IEX_20170724_virNOG_elut.tidy	OP_Hemp_seed_IEX_20170724	Hempseed_IEX_27a_07202017	PK07376.1	1	408.786686026	cansa	9.775171065493646e-4	1	1	0.2737047898338221
cansa_OP_Hemp_seed_IEX_20170724_virNOG_elut.tidy	OP_Hemp_seed_IEX_20170724	Hempseed_IEX_27a_07202017	PK08408.1	1	301.563948707	cansa	9.775171065493646e-4	1	0.3251699918051794	0.15053763440860213
cansa_OP_Hemp_seed_IEX_20170724_virNOG_elut.tidy	OP_Hemp_seed_IEX_20170724	Hempseed_IEX_27a_07202017	PK08489.1	1	212.026289432	cansa	9.775171065493646e-4	1	1	0.9941348973607037
cansa_OP_Hemp_seed_IEX_20170724_virNOG_elut.tidy	OP_Hemp_seed_IEX_20170724	Hempseed_IEX_27a_07202017	PK09025.1	4	573.17942253	cansa	0.0039100684261974585	0.14285714285714285	0.043046128557284916	0.018991760927244798
cansa_OP_Hemp_seed_IEX_20170724_virNOG_elut.tidy	OP_Hemp_seed_IEX_20170724	Hempseed_IEX_27a_07202017	PK09241.1	1	2741.86191846	cansa	9.775171065493646e-4	1	1	0.31378299120234604
cansa_OP_Hemp_seed_IEX_20170724_virNOG_elut.tidy	OP_Hemp_seed_IEX_20170724	Hempseed_IEX_27a_07202017	PK10400.1	1	1507.81974354	cansa	9.775171065493646e-4	0.3333333333333333	0.2669349185454124	0.06972955360052134
cansa_OP_Hemp_seed_IEX_20170724_virNOG_elut.tidy	OP_Hemp_seed_IEX_20170724	Hempseed_IEX_27a_07202017	PK10851.1	1	1911.59241667	cansa	9.775171065493646e-4	1	1	1
cansa_OP_Hemp_seed_IEX_20170724_virNOG_elut.tidy	OP_Hemp_seed_IEX_20170724	Hempseed_IEX_27a_07202017	PK11241.1	3	1558.93227722	cansa	0.002932551319648094	1	1	0.6275659824046921
cansa_OP_Hemp_seed_IEX_20170724_virNOG_elut.tidy	OP_Hemp_seed_IEX_20170724	Hempseed_IEX_27a_07202017	PK12483.1	12	13257.9465738	cansa	0.011730205278592375	0.42857142857142855	0.3731905657329443	0.09297273813402847
cansa_OP_Hemp_seed_IEX_20170724_virNOG_elut.tidy	OP_Hemp_seed_IEX_20170724	Hempseed_IEX_27a_07202017	PK13498.1	1	163.645590883	cansa	9.775171065493646e-4	1	0.4604494447514713	0.1818181818181818
cansa_OP_Hemp_seed_IEX_20170724_virNOG_elut.tidy	OP_Hemp_seed_IEX_20170724	Hempseed_IEX_27a_07202017	PK14147.1	1	441.590555892	cansa	9.775171065493646e-4	1	0.8008047556352496	0.20918866080156404
cansa_OP_Hemp_seed_IEX_20170724_virNOG_elut.tidy	OP_Hemp_seed_IEX_20170724	Hempseed_IEX_27a_07202017	PK14158.1	1	210.281217091	cansa	9.775171065493646e-4	1	1	0.5972629521016618
cansa_OP_Hemp_seed_IEX_20170724_virNOG_elut.tidy	OP_Hemp_seed_IEX_20170724	Hempseed_IEX_27a_07202017	PK14855.1	1	817.573372051	cansa	9.775171065493646e-4	1	1	0.31378299120234604
cansa_OP_Hemp_seed_IEX_20170724_virNOG_elut.tidy	OP_Hemp_seed_IEX_20170724	Hempseed_IEX_27a_07202017	PK15645.1	2	557.046846786	cansa	0.0019550342130987292	0.4	0.3358213491367475	0.20918866080156404
cansa_OP_Hemp_seed_IEX_20170724_virNOG_elut.tidy	OP_Hemp_seed_IEX_20170724	Hempseed_IEX_27a_07202017	PK15782.1	1	1310.21373726	cansa	9.775171065493646e-4	1	1	1
cansa_OP_Hemp_seed_IEX_20170724_virNOG_elut.tidy	OP_Hemp_seed_IEX_20170724	Hempseed_IEX_27a_07202017	PK16681.1	1	555.80645907	cansa	9.775171065493646e-4	1	1	1
cansa_OP_Hemp_seed_IEX_20170724_virNOG_elut.tidy	OP_Hemp_seed_IEX_20170724	Hempseed_IEX_27a_07202017	PK16734.1	1	485.291456874	cansa	9.775171065493646e-4	1	1	0.5933528836754643
cansa_OP_Hemp_seed_IEX_20170724_virNOG_elut.tidy	OP_Hemp_seed_IEX_20170724	Hempseed_IEX_27a_07202017	PK17950.1	1	919.770043558	cansa	9.775171065493646e-4	1	1	1
cansa_OP_Hemp_seed_IEX_20170724_virNOG_elut.tidy	OP_Hemp_seed_IEX_20170724	Hempseed_IEX_27a_07202017	PK19040.1	1	2346.73838274	cansa	9.775171065493646e-4	1	1	1
cansa_OP_Hemp_seed_IEX_20170724_virNOG_elut.tidy	OP_Hemp_seed_IEX_20170724	Hempseed_IEX_27a_07202017	PK19336.1	1	517.888538039	cansa	9.775171065493646e-4	0.5	0.5623307244546538	0.20918866080156404
cansa_OP_Hemp_seed_IEX_20170724_virNOG_elut.tidy	OP_Hemp_seed_IEX_20170724	Hempseed_IEX_27a_07202017	PK19622.1	2	713.000033766	cansa	0.0019550342130987292	0.5	0.3654640850276742	0.09286412512218964
cansa_OP_Hemp_seed_IEX_20170724_virNOG_elut.tidy	OP_Hemp_seed_IEX_20170724	Hempseed_IEX_27a_07202017	PK20304.1	1	521.411589318	cansa	9.775171065493646e-4	1	0.800804755633721	0.20918866080156404
cansa_OP_Hemp_seed_IEX_20170724_virNOG_elut.tidy	OP_Hemp_seed_IEX_20170724	Hempseed_IEX_27a_07202017	PK20988.1	1	510.983357532	cansa	9.775171065493646e-4	1	1	1
cansa_OP_Hemp_seed_IEX_20170724_virNOG_elut.tidy	OP_Hemp_seed_IEX_20170724	Hempseed_IEX_27a_07202017	PK21049.1	1	228.439618661	cansa	9.775171065493646e-4	1	1	0.37438905180840665
cansa_OP_Hemp_seed_IEX_20170724_virNOG_elut.tidy	OP_Hemp_seed_IEX_20170724	Hempseed_IEX_27a_07202017	PK22018.1	1	57.6730651842	cansa	9.775171065493646e-4	0.5	0.24515619634909805	0.07526881720430106
cansa_OP_Hemp_seed_IEX_20170724_virNOG_elut.tidy	OP_Hemp_seed_IEX_20170724	Hempseed_IEX_27a_07202017	PK22074.1	1	175.271336357	cansa	9.775171065493646e-4	1	1	1
cansa_OP_Hemp_seed_IEX_20170724_virNOG_elut.tidy	OP_Hemp_seed_IEX_20170724	Hempseed_IEX_27a_07202017	PK22987.1	1	978.785022878	cansa	9.775171065493646e-4	1	1	0.7839687194525904
cansa_OP_Hemp_seed_IEX_20170724_virNOG_elut.tidy	OP_Hemp_seed_IEX_20170724	Hempseed_IEX_27a_07202017	PK23138.1	1	438.377143191	cansa	9.775171065493646e-4	1	1	1
cansa_OP_Hemp_seed_IEX_20170724_virNOG_elut.tidy	OP_Hemp_seed_IEX_20170724	Hempseed_IEX_27a_07202017	PK24778.1	1	335.682497649	cansa	9.775171065493646e-4	0.3333333333333333	0.49685757687039905	0.0909090909090909
cansa_OP_Hemp_seed_IEX_20170724_virNOG_elut.tidy	OP_Hemp_seed_IEX_20170724	Hempseed_IEX_27a_07202017	PK24842.1	4	2126.07732685	cansa	0.0039100684261974585	0.14285714285714285	0.07904684883687044	0.03794214546902719
cansa_OP_Hemp_seed_IEX_20170724_virNOG_elut.tidy	OP_Hemp_seed_IEX_20170724	Hempseed_IEX_27a_07202017	PK25557.1	1	271.490208935	cansa	9.775171065493646e-4	0.5	0.5310839463495286	0.4305962854349951
cansa_OP_Hemp_seed_IEX_20170724_virNOG_elut.tidy	OP_Hemp_seed_IEX_20170724	Hempseed_IEX_27a_07202017	PK25705.1	1	287.877947905	cansa	9.775171065493646e-4	0.5	0.40786994672778865	0.2986314760508309
cansa_OP_Hemp_seed_IEX_20170724_virNOG_elut.tidy	OP_Hemp_seed_IEX_20170724	Hempseed_IEX_27a_07202017	PK25817.1	1	707.164468013	cansa	9.775171065493646e-4	1	1	1
cansa_OP_Hemp_seed_IEX_20170724_virNOG_elut.tidy	OP_Hemp_seed_IEX_20170724	Hempseed_IEX_27a_07202017	PK25899.1	1	503.983585511	cansa	9.775171065493646e-4	1	1	1
cansa_OP_Hemp_seed_IEX_20170724_virNOG_elut.tidy	OP_Hemp_seed_IEX_20170724	Hempseed_IEX_27a_07202017	PK26032.1	1	314.079605102	cansa	9.775171065493646e-4	0.5	0.32516999180486833	0.13343108504398826
cansa_OP_Hemp_seed_IEX_20170724_virNOG_elut.tidy	OP_Hemp_seed_IEX_20170724	Hempseed_IEX_27a_07202017	PK26654.1	1	1196.44883715	cansa	9.775171065493646e-4	1	1	1
cansa_OP_Hemp_seed_IEX_20170724_virNOG_elut.tidy	OP_Hemp_seed_IEX_20170724	Hempseed_IEX_27a_07202017	PK26703.1	1	721.727906119	cansa	9.775171065493646e-4	1	1	0.15053763440860213
cansa_OP_Hemp_seed_IEX_20170724_virNOG_elut.tidy	OP_Hemp_seed_IEX_20170724	Hempseed_IEX_27a_07202017	PK27253.1	3	1565.56603159	cansa	0.002932551319648094	0.3333333333333333	0.16723028150026928	0.08536982730531117
cansa_OP_Hemp_seed_IEX_20170724_virNOG_elut.tidy	OP_Hemp_seed_IEX_20170724	Hempseed_IEX_27a_07202017	PK28015.1	1	551.537592257	cansa	9.775171065493646e-4	1	1	1
cansa_OP_Hemp_seed_IEX_20170724_virNOG_elut.tidy	OP_Hemp_seed_IEX_20170724	Hempseed_IEX_27a_07202017	PK28594.1	1	10730.6505082	cansa	9.775171065493646e-4	1	1	1
cansa_OP_Hemp_seed_IEX_20170724_virNOG_elut.tidy	OP_Hemp_seed_IEX_20170724	Hempseed_IEX_27a_07202017	PK28721.1	1	1426.00006753	cansa	9.775171065493646e-4	1	1	0.7751710654936461
cansa_OP_Hemp_seed_IEX_20170724_virNOG_elut.tidy	OP_Hemp_seed_IEX_20170724	Hempseed_IEX_27a_07202017	PK29158.1	3	520.52634044	cansa	0.002932551319648094	0.75	0.8541153587980626	0.2060117302052786
cansa_OP_Hemp_seed_IEX_20170724_virNOG_elut.tidy	OP_Hemp_seed_IEX_20170724	Hempseed_IEX_27a_07202017	PK29878.1	2	544.490462944	cansa	0.0019550342130987292	0.6666666666666666	0.49086343553061135	0.3479960899315738
cansa_OP_Hemp_seed_IEX_20170724_virNOG_elut.tidy	OP_Hemp_seed_IEX_20170724	Hempseed_IEX_28a_07202017	ENOG411DPN6	15	398.035356108	cansa	0.014749262536873156	0.1875	0.20896480191400532	0.03761061946902655
cansa_OP_Hemp_seed_IEX_20170724_virNOG_elut.tidy	OP_Hemp_seed_IEX_20170724	Hempseed_IEX_28a_07202017	ENOG411DPNA	2	56.368523944	cansa	0.0019665683382497543	0.6666666666666666	0.5504582229135861	0.12651589642740085
cansa_OP_Hemp_seed_IEX_20170724_virNOG_elut.tidy	OP_Hemp_seed_IEX_20170724	Hempseed_IEX_28a_07202017	ENOG411DPNE	1	34.4052692798	cansa	9.832841691248771e-4	1	1	0.2104228121927237
cansa_OP_Hemp_seed_IEX_20170724_virNOG_elut.tidy	OP_Hemp_seed_IEX_20170724	Hempseed_IEX_28a_07202017	ENOG411DPNH	1	52.5120726072	cansa	9.832841691248771e-4	0.5	0.437716114837329	0.19419862340216323
cansa_OP_Hemp_seed_IEX_20170724_virNOG_elut.tidy	OP_Hemp_seed_IEX_20170724	Hempseed_IEX_28a_07202017	ENOG411DPNI	1	71.7103668781	cansa	9.832841691248771e-4	0.1111111111111111	0.1067193240602554	0.022861356932153392
cansa_OP_Hemp_seed_IEX_20170724_virNOG_elut.tidy	OP_Hemp_seed_IEX_20170724	Hempseed_IEX_28a_07202017	ENOG411DPNU	1	35.6365523915	cansa	9.832841691248771e-4	0.5	0.3356543143263388	0.15388397246804328
cansa_OP_Hemp_seed_IEX_20170724_virNOG_elut.tidy	OP_Hemp_seed_IEX_20170724	Hempseed_IEX_28a_07202017	ENOG411DPNW	13	1777.57717605	cansa	0.012782694198623401	0.48148148148148145	0.37535580496998416	0.10131468735205215
cansa_OP_Hemp_seed_IEX_20170724_virNOG_elut.tidy	OP_Hemp_seed_IEX_20170724	Hempseed_IEX_28a_07202017	ENOG411DPPH	3	34.3693249607	cansa	0.0029498525073746312	0.75	0.6530348638013748	0.15781710914454278
cansa_OP_Hemp_seed_IEX_20170724_virNOG_elut.tidy	OP_Hemp_seed_IEX_20170724	Hempseed_IEX_28a_07202017	ENOG411DPPI	1	90.8802002283	cansa	9.832841691248771e-4	1	1	0.26843657817109146
cansa_OP_Hemp_seed_IEX_20170724_virNOG_elut.tidy	OP_Hemp_seed_IEX_20170724	Hempseed_IEX_28a_07202017	ENOG411DPPX	10	1088.25443421	cansa	0.00983284169124877	0.24390243902439024	0.22012916431648227	0.0956467328148744
cansa_OP_Hemp_seed_IEX_20170724_virNOG_elut.tidy	OP_Hemp_seed_IEX_20170724	Hempseed_IEX_28a_07202017	ENOG411DPQC	1	46.898809902000004	cansa	9.832841691248771e-4	0.1111111111111111	0.1396573806393363	0.042936742051786304
cansa_OP_Hemp_seed_IEX_20170724_virNOG_elut.tidy	OP_Hemp_seed_IEX_20170724	Hempseed_IEX_28a_07202017	ENOG411DPQK	1	163.606600361	cansa	9.832841691248771e-4	1	1	1
cansa_OP_Hemp_seed_IEX_20170724_virNOG_elut.tidy	OP_Hemp_seed_IEX_20170724	Hempseed_IEX_28a_07202017	ENOG411DPQW	14	1798.02237458	cansa	0.01376597836774828	1	0.6449435099455813	0.5250737463126843
cansa_OP_Hemp_seed_IEX_20170724_virNOG_elut.tidy	OP_Hemp_seed_IEX_20170724	Hempseed_IEX_28a_07202017	ENOG411DPRB	1	19.0102849618	cansa	9.832841691248771e-4	0.5	0.3215597175788724	0.18977384464110128
cansa_OP_Hemp_seed_IEX_20170724_virNOG_elut.tidy	OP_Hemp_seed_IEX_20170724	Hempseed_IEX_28a_07202017	ENOG411DPS0	1	53.940478455	cansa	9.832841691248771e-4	0.5	0.6426687212198571	0.2527040314650934
cansa_OP_Hemp_seed_IEX_20170724_virNOG_elut.tidy	OP_Hemp_seed_IEX_20170724	Hempseed_IEX_28a_07202017	ENOG411DPSA	1	65.7655411855	cansa	9.832841691248771e-4	1	1	0.2763028515240905
cansa_OP_Hemp_seed_IEX_20170724_virNOG_elut.tidy	OP_Hemp_seed_IEX_20170724	Hempseed_IEX_28a_07202017	ENOG411DPSD	17	1329.51020192	cansa	0.01671583087512291	0.17894736842105263	0.09228838618829086	0.03393064177636889
cansa_OP_Hemp_seed_IEX_20170724_virNOG_elut.tidy	OP_Hemp_seed_IEX_20170724	Hempseed_IEX_28a_07202017	ENOG411DPSG	4	438.638676025	cansa	0.003933136676499509	0.25	0.24458661786870672	0.14028187479514914
cansa_OP_Hemp_seed_IEX_20170724_virNOG_elut.tidy	OP_Hemp_seed_IEX_20170724	Hempseed_IEX_28a_07202017	ENOG411DPSJ	2	97.5950098173	cansa	0.0019665683382497543	0.06666666666666667	0.0583672610820627	0.016186370168671055
cansa_OP_Hemp_seed_IEX_20170724_virNOG_elut.tidy	OP_Hemp_seed_IEX_20170724	Hempseed_IEX_28a_07202017	ENOG411DPSU	3	112.731385871	cansa	0.0029498525073746312	0.08571428571428572	0.06664093533199622	0.017193426042983566
cansa_OP_Hemp_seed_IEX_20170724_virNOG_elut.tidy	OP_Hemp_seed_IEX_20170724	Hempseed_IEX_28a_07202017	ENOG411DPT1	18	1765.3186402	cansa	0.017699115044247787	1	0.8059557228098686	0.7270251872021783
cansa_OP_Hemp_seed_IEX_20170724_virNOG_elut.tidy	OP_Hemp_seed_IEX_20170724	Hempseed_IEX_28a_07202017	ENOG411DPT3	32	820.439340743	cansa	0.03146509341199607	0.5079365079365079	0.4943251409201251	0.21428813616790426
cansa_OP_Hemp_seed_IEX_20170724_virNOG_elut.tidy	OP_Hemp_seed_IEX_20170724	Hempseed_IEX_28a_07202017	ENOG411DPTE	48	2351.00149181	cansa	0.0471976401179941	0.8275862068965517	0.9088685772750745	0.21957163011414646
cansa_OP_Hemp_seed_IEX_20170724_virNOG_elut.tidy	OP_Hemp_seed_IEX_20170724	Hempseed_IEX_28a_07202017	ENOG411DPTK	1	14.0705830149	cansa	9.832841691248771e-4	1	0.338825280971478	0.18289085545722714
cansa_OP_Hemp_seed_IEX_20170724_virNOG_elut.tidy	OP_Hemp_seed_IEX_20170724	Hempseed_IEX_28a_07202017	ENOG411DPUC	1	221.305607381	cansa	9.832841691248771e-4	1	1	1
cansa_OP_Hemp_seed_IEX_20170724_virNOG_elut.tidy	OP_Hemp_seed_IEX_20170724	Hempseed_IEX_28a_07202017	ENOG411DPUH	1	21.2769245005	cansa	9.832841691248771e-4	1	0.3265821625953561	0.11799410029498526
cansa_OP_Hemp_seed_IEX_20170724_virNOG_elut.tidy	OP_Hemp_seed_IEX_20170724	Hempseed_IEX_28a_07202017	ENOG411DPUW	38	2157.68578624	cansa	0.03736479842674533	0.7755102040816326	0.8030715036187976	0.23098239027442566
cansa_OP_Hemp_seed_IEX_20170724_virNOG_elut.tidy	OP_Hemp_seed_IEX_20170724	Hempseed_IEX_28a_07202017	ENOG411DPV3	3	188.382228926	cansa	0.0029498525073746312	0.15	0.09486907056915038	0.04208456243854474
cansa_OP_Hemp_seed_IEX_20170724_virNOG_elut.tidy	OP_Hemp_seed_IEX_20170724	Hempseed_IEX_28a_07202017	ENOG411DPVX	2	98.7672798339	cansa	0.0019665683382497543	0.0125	0.012334962711379759	0.009746804326450345
cansa_OP_Hemp_seed_IEX_20170724_virNOG_elut.tidy	OP_Hemp_seed_IEX_20170724	Hempseed_IEX_28a_07202017	ENOG411DPW7	6	163.645488076	cansa	0.0058997050147492625	0.17647058823529413	0.1019800701336266	0.036470903727540895
cansa_OP_Hemp_seed_IEX_20170724_virNOG_elut.tidy	OP_Hemp_seed_IEX_20170724	Hempseed_IEX_28a_07202017	ENOG411DPWF	1	27.2067731175	cansa	9.832841691248771e-4	1	0.4805718619986228	0.15142576204523106
cansa_OP_Hemp_seed_IEX_20170724_virNOG_elut.tidy	OP_Hemp_seed_IEX_20170724	Hempseed_IEX_28a_07202017	ENOG411DPWG	1	150.16715344	cansa	9.832841691248771e-4	0.5	0.48214814105910486	0.05899705014749263
cansa_OP_Hemp_seed_IEX_20170724_virNOG_elut.tidy	OP_Hemp_seed_IEX_20170724	Hempseed_IEX_28a_07202017	ENOG411DPWH	2	73.0865178467	cansa	0.0019665683382497543	0.018867924528301886	0.019221620338204293	0.009144542772861357
cansa_OP_Hemp_seed_IEX_20170724_virNOG_elut.tidy	OP_Hemp_seed_IEX_20170724	Hempseed_IEX_28a_07202017	ENOG411DPWY	1	44.9906637276	cansa	9.832841691248771e-4	0.5	0.3296064849838669	0.18289085545722714
cansa_OP_Hemp_seed_IEX_20170724_virNOG_elut.tidy	OP_Hemp_seed_IEX_20170724	Hempseed_IEX_28a_07202017	ENOG411DPX2	1	31.2451656222	cansa	9.832841691248771e-4	1	0.338344133047106	0.21238938053097348
cansa_OP_Hemp_seed_IEX_20170724_virNOG_elut.tidy	OP_Hemp_seed_IEX_20170724	Hempseed_IEX_28a_07202017	ENOG411DPX8	1	15.3033142062	cansa	9.832841691248771e-4	1	0.417980889828301	0.15142576204523106
cansa_OP_Hemp_seed_IEX_20170724_virNOG_elut.tidy	OP_Hemp_seed_IEX_20170724	Hempseed_IEX_28a_07202017	ENOG411DPXB	19	892.312106323	cansa	0.018682399213372666	0.3064516129032258	0.30401506696877423	0.06448441018809276
cansa_OP_Hemp_seed_IEX_20170724_virNOG_elut.tidy	OP_Hemp_seed_IEX_20170724	Hempseed_IEX_28a_07202017	ENOG411DPXC	2	296.570083064	cansa	0.0019665683382497543	0.13333333333333333	0.17985763414905137	0.02674532940019666
cansa_OP_Hemp_seed_IEX_20170724_virNOG_elut.tidy	OP_Hemp_seed_IEX_20170724	Hempseed_IEX_28a_07202017	ENOG411DPY7	1	91.1846325537	cansa	9.832841691248771e-4	1	0.5472869354436929	0.38839724680432647
cansa_OP_Hemp_seed_IEX_20170724_virNOG_elut.tidy	OP_Hemp_seed_IEX_20170724	Hempseed_IEX_28a_07202017	ENOG411DPYM	1	121.689234657	cansa	9.832841691248771e-4	1	0.9150045517626068	0.20058997050147495
cansa_OP_Hemp_seed_IEX_20170724_virNOG_elut.tidy	OP_Hemp_seed_IEX_20170724	Hempseed_IEX_28a_07202017	ENOG411DPYQ	1	21.5463900127	cansa	9.832841691248771e-4	0.07142857142857142	0.06897362555093454	0.02032120616191413
cansa_OP_Hemp_seed_IEX_20170724_virNOG_elut.tidy	OP_Hemp_seed_IEX_20170724	Hempseed_IEX_28a_07202017	ENOG411DPYZ	2	160.194052658	cansa	0.0019665683382497543	1	1	1
cansa_OP_Hemp_seed_IEX_20170724_virNOG_elut.tidy	OP_Hemp_seed_IEX_20170724	Hempseed_IEX_28a_07202017	ENOG411DPZ7	1	103.951041998	cansa	9.832841691248771e-4	0.5	0.9697156643933711	0.10029498525073748
cansa_OP_Hemp_seed_IEX_20170724_virNOG_elut.tidy	OP_Hemp_seed_IEX_20170724	Hempseed_IEX_28a_07202017	ENOG411DPZ8	1	79.4096591192	cansa	9.832841691248771e-4	0.2	0.32397455827401656	0.08692232055063914
cansa_OP_Hemp_seed_IEX_20170724_virNOG_elut.tidy	OP_Hemp_seed_IEX_20170724	Hempseed_IEX_28a_07202017	ENOG411DPZG	15	611.55190779	cansa	0.014749262536873156	0.7894736842105263	1	0.19950318273560005
cansa_OP_Hemp_seed_IEX_20170724_virNOG_elut.tidy	OP_Hemp_seed_IEX_20170724	Hempseed_IEX_28a_07202017	ENOG411DPZI	1	99.0278451414	cansa	9.832841691248771e-4	0.3333333333333333	0.4275518619373707	0.15634218289085547
cansa_OP_Hemp_seed_IEX_20170724_virNOG_elut.tidy	OP_Hemp_seed_IEX_20170724	Hempseed_IEX_28a_07202017	ENOG411DPZT	6	593.140166129	cansa	0.0058997050147492625	0.35294117647058826	0.42951651914031697	0.1817109144542773
cansa_OP_Hemp_seed_IEX_20170724_virNOG_elut.tidy	OP_Hemp_seed_IEX_20170724	Hempseed_IEX_28a_07202017	ENOG411DQ0B	5	239.629417501	cansa	0.004916420845624385	0.3125	0.3156805749753748	0.11690156232929094
cansa_OP_Hemp_seed_IEX_20170724_virNOG_elut.tidy	OP_Hemp_seed_IEX_20170724	Hempseed_IEX_28a_07202017	ENOG411DQ0Z	6	293.559734365	cansa	0.0058997050147492625	0.5	0.41393695789718504	0.31268436578171094
cansa_OP_Hemp_seed_IEX_20170724_virNOG_elut.tidy	OP_Hemp_seed_IEX_20170724	Hempseed_IEX_28a_07202017	ENOG411DQ1A	46	13610.5790163	cansa	0.04523107177974434	0.5542168674698795	0.3827289226664037	0.1166198718176541
cansa_OP_Hemp_seed_IEX_20170724_virNOG_elut.tidy	OP_Hemp_seed_IEX_20170724	Hempseed_IEX_28a_07202017	ENOG411DQ1G	1	22.6674915855	cansa	9.832841691248771e-4	0.5	0.5795446156674297	0.1263520157325467
cansa_OP_Hemp_seed_IEX_20170724_virNOG_elut.tidy	OP_Hemp_seed_IEX_20170724	Hempseed_IEX_28a_07202017	ENOG411DQ1J	2	37.6612387235	cansa	0.0019665683382497543	1	0.5663882659269522	0.2104228121927237
cansa_OP_Hemp_seed_IEX_20170724_virNOG_elut.tidy	OP_Hemp_seed_IEX_20170724	Hempseed_IEX_28a_07202017	ENOG411DQ1R	1	23.6537891976	cansa	9.832841691248771e-4	0.5	0.3489951017482727	0.07571288102261553
cansa_OP_Hemp_seed_IEX_20170724_virNOG_elut.tidy	OP_Hemp_seed_IEX_20170724	Hempseed_IEX_28a_07202017	ENOG411DQ20	9	338.189002293	cansa	0.008849557522123894	0.10227272727272728	0.1367419110331679	0.03591124791586507
cansa_OP_Hemp_seed_IEX_20170724_virNOG_elut.tidy	OP_Hemp_seed_IEX_20170724	Hempseed_IEX_28a_07202017	ENOG411DQ2F	1	89.3447100183	cansa	9.832841691248771e-4	1	0.9409462917670204	0.2753195673549656
cansa_OP_Hemp_seed_IEX_20170724_virNOG_elut.tidy	OP_Hemp_seed_IEX_20170724	Hempseed_IEX_28a_07202017	ENOG411DQ2Q	1	171.846143258	cansa	9.832841691248771e-4	1	1	0.20058997050147495
cansa_OP_Hemp_seed_IEX_20170724_virNOG_elut.tidy	OP_Hemp_seed_IEX_20170724	Hempseed_IEX_28a_07202017	ENOG411DQ31	17	3084.10189697	cansa	0.01671583087512291	1	1	0.9918059652572926
cansa_OP_Hemp_seed_IEX_20170724_virNOG_elut.tidy	OP_Hemp_seed_IEX_20170724	Hempseed_IEX_28a_07202017	ENOG411DQ33	26	3513.75356855	cansa	0.025565388397246803	0.4	0.3291233347487723	0.3465093411996067
cansa_OP_Hemp_seed_IEX_20170724_virNOG_elut.tidy	OP_Hemp_seed_IEX_20170724	Hempseed_IEX_28a_07202017	ENOG411DQ3U	1	79.0366999018	cansa	9.832841691248771e-4	0.08333333333333333	0.09815262286624456	0.030481809242871194
cansa_OP_Hemp_seed_IEX_20170724_virNOG_elut.tidy	OP_Hemp_seed_IEX_20170724	Hempseed_IEX_28a_07202017	ENOG411DQ3Z	1	70.9440648287	cansa	9.832841691248771e-4	1	1	0.30383480825958703
cansa_OP_Hemp_seed_IEX_20170724_virNOG_elut.tidy	OP_Hemp_seed_IEX_20170724	Hempseed_IEX_28a_07202017	ENOG411DQ4D	25	465.064329576	cansa	0.024582104228121928	0.3424657534246575	0.34451303486946205	0.12231095762285056
cansa_OP_Hemp_seed_IEX_20170724_virNOG_elut.tidy	OP_Hemp_seed_IEX_20170724	Hempseed_IEX_28a_07202017	ENOG411DQ4K	41	6305.88118351	cansa	0.04031465093411996	1	0.7770422843510086	0.3751015347783336
cansa_OP_Hemp_seed_IEX_20170724_virNOG_elut.tidy	OP_Hemp_seed_IEX_20170724	Hempseed_IEX_28a_07202017	ENOG411DQ4Q	3	158.790577862	cansa	0.0029498525073746312	0.2	0.11772711854874114	0.10501474926253687
cansa_OP_Hemp_seed_IEX_20170724_virNOG_elut.tidy	OP_Hemp_seed_IEX_20170724	Hempseed_IEX_28a_07202017	ENOG411DQ4R	1	21.3342264349	cansa	9.832841691248771e-4	0.25	0.1292574450923599	0.057276302851524095
cansa_OP_Hemp_seed_IEX_20170724_virNOG_elut.tidy	OP_Hemp_seed_IEX_20170724	Hempseed_IEX_28a_07202017	ENOG411DQ4U	4	29.0940561428	cansa	0.003933136676499509	0.19047619047619047	0.13155983411017205	0.0400805356557569
cansa_OP_Hemp_seed_IEX_20170724_virNOG_elut.tidy	OP_Hemp_seed_IEX_20170724	Hempseed_IEX_28a_07202017	ENOG411DQ50	1	150.924790724	cansa	9.832841691248771e-4	0.25	0.3454960662352887	0.07890855457227139
cansa_OP_Hemp_seed_IEX_20170724_virNOG_elut.tidy	OP_Hemp_seed_IEX_20170724	Hempseed_IEX_28a_07202017	ENOG411DQ5B	1	89.0550007375	cansa	9.832841691248771e-4	1	0.7255742364887061	0.18289085545722714
cansa_OP_Hemp_seed_IEX_20170724_virNOG_elut.tidy	OP_Hemp_seed_IEX_20170724	Hempseed_IEX_28a_07202017	ENOG411DQ5I	13	1432.93837125	cansa	0.012782694198623401	1	1	0.9927892494264176
cansa_OP_Hemp_seed_IEX_20170724_virNOG_elut.tidy	OP_Hemp_seed_IEX_20170724	Hempseed_IEX_28a_07202017	ENOG411DQ5N	4	43.6898792769	cansa	0.003933136676499509	0.25	0.3618430734695697	0.1172566371681416
cansa_OP_Hemp_seed_IEX_20170724_virNOG_elut.tidy	OP_Hemp_seed_IEX_20170724	Hempseed_IEX_28a_07202017	ENOG411DQ6P	3	176.573878995	cansa	0.0029498525073746312	0.06976744186046512	0.04413502208407564	0.01468066131577142
cansa_OP_Hemp_seed_IEX_20170724_virNOG_elut.tidy	OP_Hemp_seed_IEX_20170724	Hempseed_IEX_28a_07202017	ENOG411DQ6Z	1	11.3583707363	cansa	9.832841691248771e-4	1	0.545309175770369	0.18289085545722714
cansa_OP_Hemp_seed_IEX_20170724_virNOG_elut.tidy	OP_Hemp_seed_IEX_20170724	Hempseed_IEX_28a_07202017	ENOG411DQ72	1	32.1622009261	cansa	9.832841691248771e-4	1	0.11111232880335245	0.11799410029498526
cansa_OP_Hemp_seed_IEX_20170724_virNOG_elut.tidy	OP_Hemp_seed_IEX_20170724	Hempseed_IEX_28a_07202017	ENOG411DQ7S	1	27.3519908922	cansa	9.832841691248771e-4	0.05263157894736842	0.041648483045947926	0.017268928220255657
cansa_OP_Hemp_seed_IEX_20170724_virNOG_elut.tidy	OP_Hemp_seed_IEX_20170724	Hempseed_IEX_28a_07202017	ENOG411DQ7Y	3	148.072347834	cansa	0.0029498525073746312	0.0375	0.039117391707712196	0.009257998638529613
cansa_OP_Hemp_seed_IEX_20170724_virNOG_elut.tidy	OP_Hemp_seed_IEX_20170724	Hempseed_IEX_28a_07202017	ENOG411DQ8Q	1	144.750368404	cansa	9.832841691248771e-4	1	1	0.26843657817109146
cansa_OP_Hemp_seed_IEX_20170724_virNOG_elut.tidy	OP_Hemp_seed_IEX_20170724	Hempseed_IEX_28a_07202017	ENOG411DQ8S	1	179.027511061	cansa	9.832841691248771e-4	0.5	0.6424392111931122	0.11455260570304819
cansa_OP_Hemp_seed_IEX_20170724_virNOG_elut.tidy	OP_Hemp_seed_IEX_20170724	Hempseed_IEX_28a_07202017	ENOG411DQ96	1	82.3631804076	cansa	9.832841691248771e-4	1	1	0.6833824975417896
cansa_OP_Hemp_seed_IEX_20170724_virNOG_elut.tidy	OP_Hemp_seed_IEX_20170724	Hempseed_IEX_28a_07202017	ENOG411DQ9N	4	196.743662167	cansa	0.003933136676499509	0.3076923076923077	0.3379514344775941	0.10108161258603737
cansa_OP_Hemp_seed_IEX_20170724_virNOG_elut.tidy	OP_Hemp_seed_IEX_20170724	Hempseed_IEX_28a_07202017	ENOG411DQA0	3	70.0991050321	cansa	0.0029498525073746312	0.06666666666666667	0.06317861898673953	0.011648135541940852
cansa_OP_Hemp_seed_IEX_20170724_virNOG_elut.tidy	OP_Hemp_seed_IEX_20170724	Hempseed_IEX_28a_07202017	ENOG411DQAA	2	4.46998764107	cansa	0.0019665683382497543	0.5	0.2971499993809205	0.13815142576204525
cansa_OP_Hemp_seed_IEX_20170724_virNOG_elut.tidy	OP_Hemp_seed_IEX_20170724	Hempseed_IEX_28a_07202017	ENOG411DQAB	1	107.777754464	cansa	9.832841691248771e-4	1	0.9540175171097478	1
cansa_OP_Hemp_seed_IEX_20170724_virNOG_elut.tidy	OP_Hemp_seed_IEX_20170724	Hempseed_IEX_28a_07202017	ENOG411DQAF	1	116.119550057	cansa	9.832841691248771e-4	0.2	0.29580944203394266	0.07571288102261553
cansa_OP_Hemp_seed_IEX_20170724_virNOG_elut.tidy	OP_Hemp_seed_IEX_20170724	Hempseed_IEX_28a_07202017	ENOG411DQAN	1	77.0249846712	cansa	9.832841691248771e-4	0.03225806451612903	0.03335539030291064	0.007612522599676467
cansa_OP_Hemp_seed_IEX_20170724_virNOG_elut.tidy	OP_Hemp_seed_IEX_20170724	Hempseed_IEX_28a_07202017	ENOG411DQAR	1	12.6461081968	cansa	9.832841691248771e-4	0.3333333333333333	0.7024384740116765	0.09177318911832187
cansa_OP_Hemp_seed_IEX_20170724_virNOG_elut.tidy	OP_Hemp_seed_IEX_20170724	Hempseed_IEX_28a_07202017	ENOG411DQAU	35	869.344158877	cansa	0.0344149459193707	0.8333333333333334	0.9507015521404518	0.28326147795174345
cansa_OP_Hemp_seed_IEX_20170724_virNOG_elut.tidy	OP_Hemp_seed_IEX_20170724	Hempseed_IEX_28a_07202017	ENOG411DQB2	13	1111.62236015	cansa	0.012782694198623401	0.19402985074626866	0.1698964968806432	0.0408283068433643
cansa_OP_Hemp_seed_IEX_20170724_virNOG_elut.tidy	OP_Hemp_seed_IEX_20170724	Hempseed_IEX_28a_07202017	ENOG411DQB7	5	361.264709183	cansa	0.004916420845624385	0.0684931506849315	0.06925754253125961	0.02660255115098126
cansa_OP_Hemp_seed_IEX_20170724_virNOG_elut.tidy	OP_Hemp_seed_IEX_20170724	Hempseed_IEX_28a_07202017	ENOG411DQBB	1	20.3267830308	cansa	9.832841691248771e-4	0.5	0.4567907396401552	0.11799410029498526
cansa_OP_Hemp_seed_IEX_20170724_virNOG_elut.tidy	OP_Hemp_seed_IEX_20170724	Hempseed_IEX_28a_07202017	ENOG411DQBC	1	18.248179242	cansa	9.832841691248771e-4	1	0.9290946139605937	0.5231071779744346
cansa_OP_Hemp_seed_IEX_20170724_virNOG_elut.tidy	OP_Hemp_seed_IEX_20170724	Hempseed_IEX_28a_07202017	ENOG411DQBP	1	121.871768509	cansa	9.832841691248771e-4	0.02564102564102564	0.02226313943499346	0.012026321760835037
cansa_OP_Hemp_seed_IEX_20170724_virNOG_elut.tidy	OP_Hemp_seed_IEX_20170724	Hempseed_IEX_28a_07202017	ENOG411DQC4	3	1172.3136049	cansa	0.0029498525073746312	0.3	0.37488369084662826	0.12553261225827597
cansa_OP_Hemp_seed_IEX_20170724_virNOG_elut.tidy	OP_Hemp_seed_IEX_20170724	Hempseed_IEX_28a_07202017	ENOG411DQCC	1	7.27282506023	cansa	9.832841691248771e-4	0.25	0.23479505379795168	0.07595870206489676
cansa_OP_Hemp_seed_IEX_20170724_virNOG_elut.tidy	OP_Hemp_seed_IEX_20170724	Hempseed_IEX_28a_07202017	ENOG411DQCF	5	144.051058463	cansa	0.004916420845624385	0.5	0.4358795322153094	0.15240904621435594
cansa_OP_Hemp_seed_IEX_20170724_virNOG_elut.tidy	OP_Hemp_seed_IEX_20170724	Hempseed_IEX_28a_07202017	ENOG411DQCG	10	582.847381778	cansa	0.00983284169124877	0.4166666666666667	0.4161433231393123	0.3609472304162569
cansa_OP_Hemp_seed_IEX_20170724_virNOG_elut.tidy	OP_Hemp_seed_IEX_20170724	Hempseed_IEX_28a_07202017	ENOG411DQCM	1	4.97044831952	cansa	9.832841691248771e-4	0.3333333333333333	0.36492581731426443	0.125532612258276
cansa_OP_Hemp_seed_IEX_20170724_virNOG_elut.tidy	OP_Hemp_seed_IEX_20170724	Hempseed_IEX_28a_07202017	ENOG411DQCW	1	2.42860408261	cansa	9.832841691248771e-4	0.25	0.1351985496823632	0.037856440511307765
cansa_OP_Hemp_seed_IEX_20170724_virNOG_elut.tidy	OP_Hemp_seed_IEX_20170724	Hempseed_IEX_28a_07202017	ENOG411DQD1	18	588.405450768	cansa	0.017699115044247787	0.75	0.7500528493091002	0.16467872258560984
cansa_OP_Hemp_seed_IEX_20170724_virNOG_elut.tidy	OP_Hemp_seed_IEX_20170724	Hempseed_IEX_28a_07202017	ENOG411DQD8	7	341.017333902	cansa	0.00688298918387414	0.03398058252427184	0.030049302108875294	0.013197964697234395
cansa_OP_Hemp_seed_IEX_20170724_virNOG_elut.tidy	OP_Hemp_seed_IEX_20170724	Hempseed_IEX_28a_07202017	ENOG411DQDJ	1	204.15417928	cansa	9.832841691248771e-4	0.034482758620689655	0.08065538098800971	0.009117725931885224
cansa_OP_Hemp_seed_IEX_20170724_virNOG_elut.tidy	OP_Hemp_seed_IEX_20170724	Hempseed_IEX_28a_07202017	ENOG411DQE7	1	48.0282831564	cansa	9.832841691248771e-4	1	0.7042563769713065	0.6007866273352999
cansa_OP_Hemp_seed_IEX_20170724_virNOG_elut.tidy	OP_Hemp_seed_IEX_20170724	Hempseed_IEX_28a_07202017	ENOG411DQEQ	9	475.444563706	cansa	0.008849557522123894	0.0891089108910891	0.10095546843251556	0.019411932629174993
cansa_OP_Hemp_seed_IEX_20170724_virNOG_elut.tidy	OP_Hemp_seed_IEX_20170724	Hempseed_IEX_28a_07202017	ENOG411DQET	2	72.966703883	cansa	0.0019665683382497543	1	0.9834138636120786	1
cansa_OP_Hemp_seed_IEX_20170724_virNOG_elut.tidy	OP_Hemp_seed_IEX_20170724	Hempseed_IEX_28a_07202017	ENOG411DQEY	6	145.817782475	cansa	0.0058997050147492625	0.075	0.03513523261938674	0.01699467265442698
cansa_OP_Hemp_seed_IEX_20170724_virNOG_elut.tidy	OP_Hemp_seed_IEX_20170724	Hempseed_IEX_28a_07202017	ENOG411DQF1	2	51.2469985847	cansa	0.0019665683382497543	1	0.5148984235694589	0.4011799410029499
cansa_OP_Hemp_seed_IEX_20170724_virNOG_elut.tidy	OP_Hemp_seed_IEX_20170724	Hempseed_IEX_28a_07202017	ENOG411DQFD	1	89.9481915851	cansa	9.832841691248771e-4	1	1	1
cansa_OP_Hemp_seed_IEX_20170724_virNOG_elut.tidy	OP_Hemp_seed_IEX_20170724	Hempseed_IEX_28a_07202017	ENOG411DQFG	1	30.752064462	cansa	9.832841691248771e-4	0.5	0.4365105513276787	0.15142576204523106
cansa_OP_Hemp_seed_IEX_20170724_virNOG_elut.tidy	OP_Hemp_seed_IEX_20170724	Hempseed_IEX_28a_07202017	ENOG411DQGC	1	117.812968084	cansa	9.832841691248771e-4	0.2	0.5087573038814587	0.10521140609636186
cansa_OP_Hemp_seed_IEX_20170724_virNOG_elut.tidy	OP_Hemp_seed_IEX_20170724	Hempseed_IEX_28a_07202017	ENOG411DQGU	1	2.47352636856	cansa	9.832841691248771e-4	0.3333333333333333	0.1381693764823951	0.07571288102261553
cansa_OP_Hemp_seed_IEX_20170724_virNOG_elut.tidy	OP_Hemp_seed_IEX_20170724	Hempseed_IEX_28a_07202017	ENOG411DQH0	2	105.180137925	cansa	0.0019665683382497543	0.2857142857142857	0.18643464150469932	0.11097064194409327
cansa_OP_Hemp_seed_IEX_20170724_virNOG_elut.tidy	OP_Hemp_seed_IEX_20170724	Hempseed_IEX_28a_07202017	ENOG411DQH3	24	1283.08286154	cansa	0.02359882005899705	0.8888888888888888	0.8631587059617124	0.7876106194690266
cansa_OP_Hemp_seed_IEX_20170724_virNOG_elut.tidy	OP_Hemp_seed_IEX_20170724	Hempseed_IEX_28a_07202017	ENOG411DQH4	7	1487.66547184	cansa	0.00688298918387414	0.4666666666666667	0.3534237878738838	0.10691576532284498
cansa_OP_Hemp_seed_IEX_20170724_virNOG_elut.tidy	OP_Hemp_seed_IEX_20170724	Hempseed_IEX_28a_07202017	ENOG411DQH9	1	48.3906168391	cansa	9.832841691248771e-4	0.0196078431372549	0.03990071870085038	0.005221578001559693
cansa_OP_Hemp_seed_IEX_20170724_virNOG_elut.tidy	OP_Hemp_seed_IEX_20170724	Hempseed_IEX_28a_07202017	ENOG411DQHE	1	4.20833518991	cansa	9.832841691248771e-4	0.3333333333333333	0.12602600896496408	0.11799410029498526
cansa_OP_Hemp_seed_IEX_20170724_virNOG_elut.tidy	OP_Hemp_seed_IEX_20170724	Hempseed_IEX_28a_07202017	ENOG411DQHJ	2	255.312379201	cansa	0.0019665683382497543	0.09523809523809523	0.19364122602319442	0.02004026782787845
cansa_OP_Hemp_seed_IEX_20170724_virNOG_elut.tidy	OP_Hemp_seed_IEX_20170724	Hempseed_IEX_28a_07202017	ENOG411DQI0	1	65.536007885	cansa	9.832841691248771e-4	0.5	0.3494943369418565	0.4331366764995084
cansa_OP_Hemp_seed_IEX_20170724_virNOG_elut.tidy	OP_Hemp_seed_IEX_20170724	Hempseed_IEX_28a_07202017	ENOG411DQJ8	274	38145.3019224	cansa	0.2694198623402163	1	1	1
cansa_OP_Hemp_seed_IEX_20170724_virNOG_elut.tidy	OP_Hemp_seed_IEX_20170724	Hempseed_IEX_28a_07202017	ENOG411DQK2	1	23.3462220021	cansa	9.832841691248771e-4	0.25	0.2654556039880993	0.13077679449360866
cansa_OP_Hemp_seed_IEX_20170724_virNOG_elut.tidy	OP_Hemp_seed_IEX_20170724	Hempseed_IEX_28a_07202017	ENOG411DQK4	8	520.570029161	cansa	0.007866273352999017	0.09302325581395349	0.06740151003808391	0.029299018140880397
cansa_OP_Hemp_seed_IEX_20170724_virNOG_elut.tidy	OP_Hemp_seed_IEX_20170724	Hempseed_IEX_28a_07202017	ENOG411DQKE	33	7245.2207334	cansa	0.032448377581120944	0.7674418604651163	0.7488687231278615	0.2479983143699958
cansa_OP_Hemp_seed_IEX_20170724_virNOG_elut.tidy	OP_Hemp_seed_IEX_20170724	Hempseed_IEX_28a_07202017	ENOG411DQKG	3	122.870087974	cansa	0.0029498525073746312	0.04411764705882353	0.03390527033300281	0.016578171091445427
cansa_OP_Hemp_seed_IEX_20170724_virNOG_elut.tidy	OP_Hemp_seed_IEX_20170724	Hempseed_IEX_28a_07202017	ENOG411DQKK	1	50.8063651941	cansa	9.832841691248771e-4	1	0.4387980661496412	0.20058997050147495
cansa_OP_Hemp_seed_IEX_20170724_virNOG_elut.tidy	OP_Hemp_seed_IEX_20170724	Hempseed_IEX_28a_07202017	ENOG411DQKR	18	344.066792493	cansa	0.017699115044247787	0.5	0.24822136353203453	0.1288102261553589
cansa_OP_Hemp_seed_IEX_20170724_virNOG_elut.tidy	OP_Hemp_seed_IEX_20170724	Hempseed_IEX_28a_07202017	ENOG411DQKS	2	56.1136200331	cansa	0.0019665683382497543	1	1	0.6312684365781711
cansa_OP_Hemp_seed_IEX_20170724_virNOG_elut.tidy	OP_Hemp_seed_IEX_20170724	Hempseed_IEX_28a_07202017	ENOG411DQKX	1	28.7264038914	cansa	9.832841691248771e-4	1	0.9409462917665122	0.7885939036381515
cansa_OP_Hemp_seed_IEX_20170724_virNOG_elut.tidy	OP_Hemp_seed_IEX_20170724	Hempseed_IEX_28a_07202017	ENOG411DQN2	5	508.742764899	cansa	0.004916420845624385	0.3333333333333333	0.18646548582784844	0.1941986234021632
cansa_OP_Hemp_seed_IEX_20170724_virNOG_elut.tidy	OP_Hemp_seed_IEX_20170724	Hempseed_IEX_28a_07202017	ENOG411DQN3	1	34.0780897614	cansa	9.832841691248771e-4	0.034482758620689655	0.027170389203866014	0.010521140609636185
cansa_OP_Hemp_seed_IEX_20170724_virNOG_elut.tidy	OP_Hemp_seed_IEX_20170724	Hempseed_IEX_28a_07202017	ENOG411DQN5	4	44.3699736413	cansa	0.003933136676499509	1	0.8659196037779802	0.31465093411996065
cansa_OP_Hemp_seed_IEX_20170724_virNOG_elut.tidy	OP_Hemp_seed_IEX_20170724	Hempseed_IEX_28a_07202017	ENOG411DQND	1	131.193405194	cansa	9.832841691248771e-4	1	0.3690127732584747	0.5073746312684366
cansa_OP_Hemp_seed_IEX_20170724_virNOG_elut.tidy	OP_Hemp_seed_IEX_20170724	Hempseed_IEX_28a_07202017	ENOG411DQNF	1	10.9118539236	cansa	9.832841691248771e-4	0.5	0.14476833850299917	0.07571288102261553
cansa_OP_Hemp_seed_IEX_20170724_virNOG_elut.tidy	OP_Hemp_seed_IEX_20170724	Hempseed_IEX_28a_07202017	ENOG411DQP7	15	2594.05772329	cansa	0.014749262536873156	0.7894736842105263	0.7696011336976167	0.6563421828908554
cansa_OP_Hemp_seed_IEX_20170724_virNOG_elut.tidy	OP_Hemp_seed_IEX_20170724	Hempseed_IEX_28a_07202017	ENOG411DQPG	1	71.8573911479	cansa	9.832841691248771e-4	1	0.8223193757455982	0.26843657817109146
cansa_OP_Hemp_seed_IEX_20170724_virNOG_elut.tidy	OP_Hemp_seed_IEX_20170724	Hempseed_IEX_28a_07202017	ENOG411DQQM	4	806.780851843	cansa	0.003933136676499509	0.3333333333333333	0.2511749694941602	0.21763356276630616
cansa_OP_Hemp_seed_IEX_20170724_virNOG_elut.tidy	OP_Hemp_seed_IEX_20170724	Hempseed_IEX_28a_07202017	ENOG411DQQS	1	87.1886402802	cansa	9.832841691248771e-4	0.5	0.3512192370041293	0.1376597836774828
cansa_OP_Hemp_seed_IEX_20170724_virNOG_elut.tidy	OP_Hemp_seed_IEX_20170724	Hempseed_IEX_28a_07202017	ENOG411DQR9	1	104.41490207	cansa	9.832841691248771e-4	1	1	1
cansa_OP_Hemp_seed_IEX_20170724_virNOG_elut.tidy	OP_Hemp_seed_IEX_20170724	Hempseed_IEX_28a_07202017	ENOG411DQRS	1	41.0914700112	cansa	9.832841691248771e-4	1	1	0.22910521140609638
cansa_OP_Hemp_seed_IEX_20170724_virNOG_elut.tidy	OP_Hemp_seed_IEX_20170724	Hempseed_IEX_28a_07202017	ENOG411DQRV	22	2913.62930737	cansa	0.021632251720747297	0.6875	0.608940158718443	0.3474680432645034
cansa_OP_Hemp_seed_IEX_20170724_virNOG_elut.tidy	OP_Hemp_seed_IEX_20170724	Hempseed_IEX_28a_07202017	ENOG411DQRX	1	106.599360176	cansa	9.832841691248771e-4	0.058823529411764705	0.052903780310601736	0.008907397767366534
cansa_OP_Hemp_seed_IEX_20170724_virNOG_elut.tidy	OP_Hemp_seed_IEX_20170724	Hempseed_IEX_28a_07202017	ENOG411DQRZ	1	101.722824438	cansa	9.832841691248771e-4	0.2	0.17880362883310602	0.05047525401507703
cansa_OP_Hemp_seed_IEX_20170724_virNOG_elut.tidy	OP_Hemp_seed_IEX_20170724	Hempseed_IEX_28a_07202017	ENOG411DQS4	1	61.0630990443	cansa	9.832841691248771e-4	1	0.7879080146539651	0.26843657817109146
cansa_OP_Hemp_seed_IEX_20170724_virNOG_elut.tidy	OP_Hemp_seed_IEX_20170724	Hempseed_IEX_28a_07202017	ENOG411DQSR	1	38.179119566	cansa	9.832841691248771e-4	0.058823529411764705	0.062448659985251787	0.02302523762700754
cansa_OP_Hemp_seed_IEX_20170724_virNOG_elut.tidy	OP_Hemp_seed_IEX_20170724	Hempseed_IEX_28a_07202017	ENOG411DQT7	4	97.6629452231	cansa	0.003933136676499509	0.13793103448275862	0.04675636632446229	0.021396263520157326
cansa_OP_Hemp_seed_IEX_20170724_virNOG_elut.tidy	OP_Hemp_seed_IEX_20170724	Hempseed_IEX_28a_07202017	ENOG411DQUB	1	77.8249874294	cansa	9.832841691248771e-4	1	1	0.26843657817109146
cansa_OP_Hemp_seed_IEX_20170724_virNOG_elut.tidy	OP_Hemp_seed_IEX_20170724	Hempseed_IEX_28a_07202017	ENOG411DQUD	4	239.654199488	cansa	0.003933136676499509	0.5	0.4704731458841056	0.16047197640117997
cansa_OP_Hemp_seed_IEX_20170724_virNOG_elut.tidy	OP_Hemp_seed_IEX_20170724	Hempseed_IEX_28a_07202017	ENOG411DQUG	2	248.899308407	cansa	0.0019665683382497543	0.5	0.38911507388100464	0.14028187479514914
cansa_OP_Hemp_seed_IEX_20170724_virNOG_elut.tidy	OP_Hemp_seed_IEX_20170724	Hempseed_IEX_28a_07202017	ENOG411DQUH	1	43.0737419074	cansa	9.832841691248771e-4	0.018867924528301886	0.029190998376986407	0.012305099030762748
cansa_OP_Hemp_seed_IEX_20170724_virNOG_elut.tidy	OP_Hemp_seed_IEX_20170724	Hempseed_IEX_28a_07202017	ENOG411DQVA	13	2621.49799539	cansa	0.012782694198623401	0.5416666666666666	0.5355189026621607	0.35365453949524744
cansa_OP_Hemp_seed_IEX_20170724_virNOG_elut.tidy	OP_Hemp_seed_IEX_20170724	Hempseed_IEX_28a_07202017	ENOG411DQVB	1	71.5139961913	cansa	9.832841691248771e-4	0.1	0.052624434066944246	0.025237627007538514
cansa_OP_Hemp_seed_IEX_20170724_virNOG_elut.tidy	OP_Hemp_seed_IEX_20170724	Hempseed_IEX_28a_07202017	ENOG411DQVE	1	26.0688274886	cansa	9.832841691248771e-4	1	0.19259973691581614	0.2104228121927237
cansa_OP_Hemp_seed_IEX_20170724_virNOG_elut.tidy	OP_Hemp_seed_IEX_20170724	Hempseed_IEX_28a_07202017	ENOG411DQVS	1	74.8540612725	cansa	9.832841691248771e-4	1	0.9540175171102355	1
cansa_OP_Hemp_seed_IEX_20170724_virNOG_elut.tidy	OP_Hemp_seed_IEX_20170724	Hempseed_IEX_28a_07202017	ENOG411DQWC	18	1499.1965006	cansa	0.017699115044247787	1	1	0.5685840707964601
cansa_OP_Hemp_seed_IEX_20170724_virNOG_elut.tidy	OP_Hemp_seed_IEX_20170724	Hempseed_IEX_28a_07202017	ENOG411DQWR	13	365.202510137	cansa	0.012782694198623401	0.06372549019607843	0.033267858815204276	0.012782694198623401
cansa_OP_Hemp_seed_IEX_20170724_virNOG_elut.tidy	OP_Hemp_seed_IEX_20170724	Hempseed_IEX_28a_07202017	ENOG411DQX2	39	1933.49303627	cansa	0.038348082595870206	1	1	0.7972364539667753
cansa_OP_Hemp_seed_IEX_20170724_virNOG_elut.tidy	OP_Hemp_seed_IEX_20170724	Hempseed_IEX_28a_07202017	ENOG411DQX8	1	101.235334864	cansa	9.832841691248771e-4	0.043478260869565216	0.03110328761494618	0.012013167457569151
cansa_OP_Hemp_seed_IEX_20170724_virNOG_elut.tidy	OP_Hemp_seed_IEX_20170724	Hempseed_IEX_28a_07202017	ENOG411DQXK	1	42.9504029989	cansa	9.832841691248771e-4	0.3333333333333333	0.38518570478016445	0.09144542772861357
cansa_OP_Hemp_seed_IEX_20170724_virNOG_elut.tidy	OP_Hemp_seed_IEX_20170724	Hempseed_IEX_28a_07202017	ENOG411DQXP	1	133.424366058	cansa	9.832841691248771e-4	1	1	0.22910521140609638
cansa_OP_Hemp_seed_IEX_20170724_virNOG_elut.tidy	OP_Hemp_seed_IEX_20170724	Hempseed_IEX_28a_07202017	ENOG411DQXX	5	175.575730723	cansa	0.004916420845624385	0.09433962264150944	0.047770098445979244	0.02026161318196716
cansa_OP_Hemp_seed_IEX_20170724_virNOG_elut.tidy	OP_Hemp_seed_IEX_20170724	Hempseed_IEX_28a_07202017	ENOG411DQYB	1	122.438613944	cansa	9.832841691248771e-4	0.5	0.43489576019958337	0.15388397246804328
cansa_OP_Hemp_seed_IEX_20170724_virNOG_elut.tidy	OP_Hemp_seed_IEX_20170724	Hempseed_IEX_28a_07202017	ENOG411DQYZ	1	144.853302	cansa	9.832841691248771e-4	0.1111111111111111	0.08256431550732032	0.035070468698787285
cansa_OP_Hemp_seed_IEX_20170724_virNOG_elut.tidy	OP_Hemp_seed_IEX_20170724	Hempseed_IEX_28a_07202017	ENOG411DQZ3	1	76.0425519389	cansa	9.832841691248771e-4	0.030303030303030304	0.021482971105738408	0.005542147135067489
cansa_OP_Hemp_seed_IEX_20170724_virNOG_elut.tidy	OP_Hemp_seed_IEX_20170724	Hempseed_IEX_28a_07202017	ENOG411DQZJ	2	86.1605061089	cansa	0.0019665683382497543	0.14285714285714285	0.09331206140647812	0.03237274033734211
cansa_OP_Hemp_seed_IEX_20170724_virNOG_elut.tidy	OP_Hemp_seed_IEX_20170724	Hempseed_IEX_28a_07202017	ENOG411DQZQ	1	352.629946029	cansa	9.832841691248771e-4	0.16666666666666666	0.1713143451369951	0.042936742051786304
cansa_OP_Hemp_seed_IEX_20170724_virNOG_elut.tidy	OP_Hemp_seed_IEX_20170724	Hempseed_IEX_28a_07202017	ENOG411DR0B	1	60.1617441643	cansa	9.832841691248771e-4	1	0.6501195797932902	0.4690265486725664
cansa_OP_Hemp_seed_IEX_20170724_virNOG_elut.tidy	OP_Hemp_seed_IEX_20170724	Hempseed_IEX_28a_07202017	ENOG411DR0M	1	18.8848664005	cansa	9.832841691248771e-4	1	0.50489801021789	0.15142576204523106
cansa_OP_Hemp_seed_IEX_20170724_virNOG_elut.tidy	OP_Hemp_seed_IEX_20170724	Hempseed_IEX_28a_07202017	ENOG411DR1B	22	1417.70088698	cansa	0.021632251720747297	0.6285714285714286	0.48522004272005426	0.13226576766399775
cansa_OP_Hemp_seed_IEX_20170724_virNOG_elut.tidy	OP_Hemp_seed_IEX_20170724	Hempseed_IEX_28a_07202017	ENOG411DR1H	1	15.0484776756	cansa	9.832841691248771e-4	0.5	0.3929049075387958	0.15142576204523106
cansa_OP_Hemp_seed_IEX_20170724_virNOG_elut.tidy	OP_Hemp_seed_IEX_20170724	Hempseed_IEX_28a_07202017	ENOG411DR1R	1	58.3682428044	cansa	9.832841691248771e-4	1	0.6721387144789281	0.2527040314650934
cansa_OP_Hemp_seed_IEX_20170724_virNOG_elut.tidy	OP_Hemp_seed_IEX_20170724	Hempseed_IEX_28a_07202017	ENOG411DR1W	19	1424.16132232	cansa	0.018682399213372666	0.4634146341463415	0.45850181901532283	0.4014437489507639
cansa_OP_Hemp_seed_IEX_20170724_virNOG_elut.tidy	OP_Hemp_seed_IEX_20170724	Hempseed_IEX_28a_07202017	ENOG411DR2H	13	943.523369104	cansa	0.012782694198623401	1	1	0.5943952802359881
cansa_OP_Hemp_seed_IEX_20170724_virNOG_elut.tidy	OP_Hemp_seed_IEX_20170724	Hempseed_IEX_28a_07202017	ENOG411DR31	1	152.48862531	cansa	9.832841691248771e-4	1	1	0.18289085545722714
cansa_OP_Hemp_seed_IEX_20170724_virNOG_elut.tidy	OP_Hemp_seed_IEX_20170724	Hempseed_IEX_28a_07202017	ENOG411DR34	1	37.4990056952	cansa	9.832841691248771e-4	0.025	0.016653872001519	0.012553261225827598
cansa_OP_Hemp_seed_IEX_20170724_virNOG_elut.tidy	OP_Hemp_seed_IEX_20170724	Hempseed_IEX_28a_07202017	ENOG411DR36	1	46.6900985147	cansa	9.832841691248771e-4	1	0.847438842428717	0.26843657817109146
cansa_OP_Hemp_seed_IEX_20170724_virNOG_elut.tidy	OP_Hemp_seed_IEX_20170724	Hempseed_IEX_28a_07202017	ENOG411DR3B	1	96.8517365637	cansa	9.832841691248771e-4	1	0.4160154317376251	0.26843657817109146
cansa_OP_Hemp_seed_IEX_20170724_virNOG_elut.tidy	OP_Hemp_seed_IEX_20170724	Hempseed_IEX_28a_07202017	ENOG411DR3P	14	1063.60816154	cansa	0.01376597836774828	0.1111111111111111	0.10341607551441839	0.05382271870013056
cansa_OP_Hemp_seed_IEX_20170724_virNOG_elut.tidy	OP_Hemp_seed_IEX_20170724	Hempseed_IEX_28a_07202017	ENOG411DR3X	1	17.313087358	cansa	9.832841691248771e-4	0.5	0.3817541590638269	0.1376597836774828
cansa_OP_Hemp_seed_IEX_20170724_virNOG_elut.tidy	OP_Hemp_seed_IEX_20170724	Hempseed_IEX_28a_07202017	ENOG411DR4Z	5	158.379091932	cansa	0.004916420845624385	0.14705882352941177	0.1592418566534073	0.030944531204812307
cansa_OP_Hemp_seed_IEX_20170724_virNOG_elut.tidy	OP_Hemp_seed_IEX_20170724	Hempseed_IEX_28a_07202017	ENOG411DR54	1	44.8952025207	cansa	9.832841691248771e-4	0.022727272727272728	0.015880856774183917	0.008827210154643784
cansa_OP_Hemp_seed_IEX_20170724_virNOG_elut.tidy	OP_Hemp_seed_IEX_20170724	Hempseed_IEX_28a_07202017	ENOG411DR5R	15	1292.27342703	cansa	0.014749262536873156	0.234375	0.20019489313427943	0.07890855457227139
cansa_OP_Hemp_seed_IEX_20170724_virNOG_elut.tidy	OP_Hemp_seed_IEX_20170724	Hempseed_IEX_28a_07202017	ENOG411DR5X	1	26.8661931131	cansa	9.832841691248771e-4	0.25	0.41968229693334796	0.06710914454277286
cansa_OP_Hemp_seed_IEX_20170724_virNOG_elut.tidy	OP_Hemp_seed_IEX_20170724	Hempseed_IEX_28a_07202017	ENOG411DR62	1	113.50801969	cansa	9.832841691248771e-4	0.5	0.2690344263155077	0.18977384464110128
cansa_OP_Hemp_seed_IEX_20170724_virNOG_elut.tidy	OP_Hemp_seed_IEX_20170724	Hempseed_IEX_28a_07202017	ENOG411DR66	2	151.746949117	cansa	0.0019665683382497543	1	0.9540175171130723	1
cansa_OP_Hemp_seed_IEX_20170724_virNOG_elut.tidy	OP_Hemp_seed_IEX_20170724	Hempseed_IEX_28a_07202017	ENOG411DR69	1	19.9096211573	cansa	9.832841691248771e-4	1	0.3354215054258343	0.20058997050147495
cansa_OP_Hemp_seed_IEX_20170724_virNOG_elut.tidy	OP_Hemp_seed_IEX_20170724	Hempseed_IEX_28a_07202017	ENOG411DR6N	1	57.8683271005	cansa	9.832841691248771e-4	1	0.7119113375905252	0.6204523107177975
cansa_OP_Hemp_seed_IEX_20170724_virNOG_elut.tidy	OP_Hemp_seed_IEX_20170724	Hempseed_IEX_28a_07202017	ENOG411DR6P	2	41.5127963698	cansa	0.0019665683382497543	0.2222222222222222	0.27739108627243436	0.1450890418442041
cansa_OP_Hemp_seed_IEX_20170724_virNOG_elut.tidy	OP_Hemp_seed_IEX_20170724	Hempseed_IEX_28a_07202017	ENOG411DR6Z	1	367.914772858	cansa	9.832841691248771e-4	1	1	0.2753195673549656
cansa_OP_Hemp_seed_IEX_20170724_virNOG_elut.tidy	OP_Hemp_seed_IEX_20170724	Hempseed_IEX_28a_07202017	ENOG411DR71	1	203.225460776	cansa	9.832841691248771e-4	1	1	0.23598820058997053
cansa_OP_Hemp_seed_IEX_20170724_virNOG_elut.tidy	OP_Hemp_seed_IEX_20170724	Hempseed_IEX_28a_07202017	ENOG411DR7A	9	441.758198066	cansa	0.008849557522123894	0.2647058823529412	0.2295921251735199	0.0400832899531494
cansa_OP_Hemp_seed_IEX_20170724_virNOG_elut.tidy	OP_Hemp_seed_IEX_20170724	Hempseed_IEX_28a_07202017	ENOG411DR83	2	134.643058629	cansa	0.0019665683382497543	0.4	0.27689746560053935	0.20517862995739103
cansa_OP_Hemp_seed_IEX_20170724_virNOG_elut.tidy	OP_Hemp_seed_IEX_20170724	Hempseed_IEX_28a_07202017	ENOG411DR8H	3	139.282021153	cansa	0.0029498525073746312	1	1	0.21042281219272368
cansa_OP_Hemp_seed_IEX_20170724_virNOG_elut.tidy	OP_Hemp_seed_IEX_20170724	Hempseed_IEX_28a_07202017	ENOG411DR93	1	33.7976807397	cansa	9.832841691248771e-4	1	0.6120755143569512	0.18289085545722714
cansa_OP_Hemp_seed_IEX_20170724_virNOG_elut.tidy	OP_Hemp_seed_IEX_20170724	Hempseed_IEX_28a_07202017	ENOG411DR9A	1	17.6512891558	cansa	9.832841691248771e-4	1	0.3714404888725525	0.2104228121927237
cansa_OP_Hemp_seed_IEX_20170724_virNOG_elut.tidy	OP_Hemp_seed_IEX_20170724	Hempseed_IEX_28a_07202017	ENOG411DR9V	2	85.8836086392	cansa	0.0019665683382497543	0.5	0.8968528953682748	0.10095050803015405
cansa_OP_Hemp_seed_IEX_20170724_virNOG_elut.tidy	OP_Hemp_seed_IEX_20170724	Hempseed_IEX_28a_07202017	ENOG411DRAC	2	165.600704556	cansa	0.0019665683382497543	1	0.7514191614380342	0.3028515240904621
cansa_OP_Hemp_seed_IEX_20170724_virNOG_elut.tidy	OP_Hemp_seed_IEX_20170724	Hempseed_IEX_28a_07202017	ENOG411DRB0	4	240.404584457	cansa	0.003933136676499509	0.1	0.09642051952762735	0.02888046073886782
cansa_OP_Hemp_seed_IEX_20170724_virNOG_elut.tidy	OP_Hemp_seed_IEX_20170724	Hempseed_IEX_28a_07202017	ENOG411DRBB	1	51.4902133582	cansa	9.832841691248771e-4	0.3333333333333333	0.6892531471984706	0.11455260570304819
cansa_OP_Hemp_seed_IEX_20170724_virNOG_elut.tidy	OP_Hemp_seed_IEX_20170724	Hempseed_IEX_28a_07202017	ENOG411DRBE	33	3734.17250973	cansa	0.032448377581120944	0.5892857142857143	0.547373618177495	0.5104825115887063
cansa_OP_Hemp_seed_IEX_20170724_virNOG_elut.tidy	OP_Hemp_seed_IEX_20170724	Hempseed_IEX_28a_07202017	ENOG411DRBI	5	104.063686881	cansa	0.004916420845624385	0.11627906976744186	0.09517374340699318	0.024467768859619033
cansa_OP_Hemp_seed_IEX_20170724_virNOG_elut.tidy	OP_Hemp_seed_IEX_20170724	Hempseed_IEX_28a_07202017	ENOG411DRBP	1	19.1735329022	cansa	9.832841691248771e-4	0.2	0.21375141521130755	0.03657817109144543
cansa_OP_Hemp_seed_IEX_20170724_virNOG_elut.tidy	OP_Hemp_seed_IEX_20170724	Hempseed_IEX_28a_07202017	ENOG411DRCA	27	2738.83866865	cansa	0.02654867256637168	1	1	1
cansa_OP_Hemp_seed_IEX_20170724_virNOG_elut.tidy	OP_Hemp_seed_IEX_20170724	Hempseed_IEX_28a_07202017	ENOG411DRCJ	5	621.344657703	cansa	0.004916420845624385	0.5	0.37475393522280176	0.10521140609636184
cansa_OP_Hemp_seed_IEX_20170724_virNOG_elut.tidy	OP_Hemp_seed_IEX_20170724	Hempseed_IEX_28a_07202017	ENOG411DRCP	1	49.7638907755	cansa	9.832841691248771e-4	0.5	0.5777992107461507	0.19419862340216323
cansa_OP_Hemp_seed_IEX_20170724_virNOG_elut.tidy	OP_Hemp_seed_IEX_20170724	Hempseed_IEX_28a_07202017	ENOG411DRCU	1	166.560562209	cansa	9.832841691248771e-4	1	1	0.20058997050147495
cansa_OP_Hemp_seed_IEX_20170724_virNOG_elut.tidy	OP_Hemp_seed_IEX_20170724	Hempseed_IEX_28a_07202017	ENOG411DRD0	1	162.045564777	cansa	9.832841691248771e-4	1	1	0.2753195673549656
cansa_OP_Hemp_seed_IEX_20170724_virNOG_elut.tidy	OP_Hemp_seed_IEX_20170724	Hempseed_IEX_28a_07202017	ENOG411DRD2	1	45.3365364988	cansa	9.832841691248771e-4	0.02	0.018664674323956493	0.004011799410029499
cansa_OP_Hemp_seed_IEX_20170724_virNOG_elut.tidy	OP_Hemp_seed_IEX_20170724	Hempseed_IEX_28a_07202017	ENOG411DRD7	2	38.2043161471	cansa	0.0019665683382497543	0.2	0.1409470442440112	0.05014749262536874
cansa_OP_Hemp_seed_IEX_20170724_virNOG_elut.tidy	OP_Hemp_seed_IEX_20170724	Hempseed_IEX_28a_07202017	ENOG411DRDH	1	94.4856836414	cansa	9.832841691248771e-4	0.02702702702702703	0.027292366616819472	0.009719385825580516
cansa_OP_Hemp_seed_IEX_20170724_virNOG_elut.tidy	OP_Hemp_seed_IEX_20170724	Hempseed_IEX_28a_07202017	ENOG411DRDT	2	78.5364676239	cansa	0.0019665683382497543	1	0.4473661314713809	0.22910521140609638
cansa_OP_Hemp_seed_IEX_20170724_virNOG_elut.tidy	OP_Hemp_seed_IEX_20170724	Hempseed_IEX_28a_07202017	ENOG411DRDZ	3	138.266187936	cansa	0.0029498525073746312	0.16666666666666666	0.13132963317501956	0.039454277286135694
cansa_OP_Hemp_seed_IEX_20170724_virNOG_elut.tidy	OP_Hemp_seed_IEX_20170724	Hempseed_IEX_28a_07202017	ENOG411DRE6	1	35.0457997151	cansa	9.832841691248771e-4	0.25	0.3467408569913268	0.05047525401507703
cansa_OP_Hemp_seed_IEX_20170724_virNOG_elut.tidy	OP_Hemp_seed_IEX_20170724	Hempseed_IEX_28a_07202017	ENOG411DRFE	3	360.839488765	cansa	0.0029498525073746312	0.06976744186046512	0.06215725495645582	0.01468066131577142
cansa_OP_Hemp_seed_IEX_20170724_virNOG_elut.tidy	OP_Hemp_seed_IEX_20170724	Hempseed_IEX_28a_07202017	ENOG411DRFR	1	157.484810996	cansa	9.832841691248771e-4	1	0.6015508709742425	0.22910521140609638
cansa_OP_Hemp_seed_IEX_20170724_virNOG_elut.tidy	OP_Hemp_seed_IEX_20170724	Hempseed_IEX_28a_07202017	ENOG411DRGU	192	35303.8958324	cansa	0.1887905604719764	0.5106382978723404	0.4925546946117747	0.471174175002298
cansa_OP_Hemp_seed_IEX_20170724_virNOG_elut.tidy	OP_Hemp_seed_IEX_20170724	Hempseed_IEX_28a_07202017	ENOG411DRGZ	2	119.935312936	cansa	0.0019665683382497543	0.06896551724137931	0.04758602421937483	0.01742786423897196
cansa_OP_Hemp_seed_IEX_20170724_virNOG_elut.tidy	OP_Hemp_seed_IEX_20170724	Hempseed_IEX_28a_07202017	ENOG411DRHA	1	24.0030564228	cansa	9.832841691248771e-4	1	0.4112835862943806	0.31563421828908556
cansa_OP_Hemp_seed_IEX_20170724_virNOG_elut.tidy	OP_Hemp_seed_IEX_20170724	Hempseed_IEX_28a_07202017	ENOG411DRHC	1	80.0886675893	cansa	9.832841691248771e-4	1	1	1
cansa_OP_Hemp_seed_IEX_20170724_virNOG_elut.tidy	OP_Hemp_seed_IEX_20170724	Hempseed_IEX_28a_07202017	ENOG411DRIB	3	235.919670398	cansa	0.0029498525073746312	0.2727272727272727	0.30523410168102916	0.06312684365781711
cansa_OP_Hemp_seed_IEX_20170724_virNOG_elut.tidy	OP_Hemp_seed_IEX_20170724	Hempseed_IEX_28a_07202017	ENOG411DRJ5	4	77.4971808313	cansa	0.003933136676499509	0.058823529411764705	0.028427599501924073	0.012377812481924926
cansa_OP_Hemp_seed_IEX_20170724_virNOG_elut.tidy	OP_Hemp_seed_IEX_20170724	Hempseed_IEX_28a_07202017	ENOG411DRJN	1	233.7915974	cansa	9.832841691248771e-4	1	1	0.22910521140609638
cansa_OP_Hemp_seed_IEX_20170724_virNOG_elut.tidy	OP_Hemp_seed_IEX_20170724	Hempseed_IEX_28a_07202017	ENOG411DRJQ	6	365.279570628	cansa	0.0058997050147492625	0.46153846153846156	0.42679731028545204	0.46426140231449964
cansa_OP_Hemp_seed_IEX_20170724_virNOG_elut.tidy	OP_Hemp_seed_IEX_20170724	Hempseed_IEX_28a_07202017	ENOG411DRJR	2	304.141435244	cansa	0.0019665683382497543	1	0.6089461857665577	0.552605703048181
cansa_OP_Hemp_seed_IEX_20170724_virNOG_elut.tidy	OP_Hemp_seed_IEX_20170724	Hempseed_IEX_28a_07202017	ENOG411DRJT	17	1991.94718253	cansa	0.01671583087512291	0.68	0.7317737075715959	0.23847918715175354
cansa_OP_Hemp_seed_IEX_20170724_virNOG_elut.tidy	OP_Hemp_seed_IEX_20170724	Hempseed_IEX_28a_07202017	ENOG411DRK3	1	77.2820559592	cansa	9.832841691248771e-4	1	0.8164819452408374	0.23598820058997053
cansa_OP_Hemp_seed_IEX_20170724_virNOG_elut.tidy	OP_Hemp_seed_IEX_20170724	Hempseed_IEX_28a_07202017	ENOG411DRM2	1	52.4066946933	cansa	9.832841691248771e-4	1	1	0.37659783677482794
cansa_OP_Hemp_seed_IEX_20170724_virNOG_elut.tidy	OP_Hemp_seed_IEX_20170724	Hempseed_IEX_28a_07202017	ENOG411DRM3	1	102.444746466	cansa	9.832841691248771e-4	1	1	0.26843657817109146
cansa_OP_Hemp_seed_IEX_20170724_virNOG_elut.tidy	OP_Hemp_seed_IEX_20170724	Hempseed_IEX_28a_07202017	ENOG411DRM4	1	102.920535323	cansa	9.832841691248771e-4	1	1	0.43264503441494595
cansa_OP_Hemp_seed_IEX_20170724_virNOG_elut.tidy	OP_Hemp_seed_IEX_20170724	Hempseed_IEX_28a_07202017	ENOG411DRMJ	6	309.274170736	cansa	0.0058997050147492625	0.2608695652173913	0.08052463813399917	0.08023598820058997
cansa_OP_Hemp_seed_IEX_20170724_virNOG_elut.tidy	OP_Hemp_seed_IEX_20170724	Hempseed_IEX_28a_07202017	ENOG411DRMP	1	59.0127024342	cansa	9.832841691248771e-4	1	1	0.43461160275319566
cansa_OP_Hemp_seed_IEX_20170724_virNOG_elut.tidy	OP_Hemp_seed_IEX_20170724	Hempseed_IEX_28a_07202017	ENOG411DRNE	7	175.885146167	cansa	0.00688298918387414	0.4666666666666667	0.5380808467787234	0.1472959685349066
cansa_OP_Hemp_seed_IEX_20170724_virNOG_elut.tidy	OP_Hemp_seed_IEX_20170724	Hempseed_IEX_28a_07202017	ENOG411DRNV	6	281.554918733	cansa	0.0058997050147492625	0.75	0.6848775121580183	0.2407079646017699
cansa_OP_Hemp_seed_IEX_20170724_virNOG_elut.tidy	OP_Hemp_seed_IEX_20170724	Hempseed_IEX_28a_07202017	ENOG411DRPD	2	63.361439355	cansa	0.0019665683382497543	0.3333333333333333	0.2971409342415834	0.08416912487708948
cansa_OP_Hemp_seed_IEX_20170724_virNOG_elut.tidy	OP_Hemp_seed_IEX_20170724	Hempseed_IEX_28a_07202017	ENOG411DRPR	1	253.789366093	cansa	9.832841691248771e-4	0.14285714285714285	0.06960341874779048	0.019103806714426186
cansa_OP_Hemp_seed_IEX_20170724_virNOG_elut.tidy	OP_Hemp_seed_IEX_20170724	Hempseed_IEX_28a_07202017	ENOG411DRQT	262	12393.2708194	cansa	0.2576204523107178	0.7550432276657061	0.7364489783516001	0.7594977599823179
cansa_OP_Hemp_seed_IEX_20170724_virNOG_elut.tidy	OP_Hemp_seed_IEX_20170724	Hempseed_IEX_28a_07202017	ENOG411DRR5	6	421.45856545	cansa	0.0058997050147492625	0.023166023166023165	0.017912469861310797	0.013221025695703166
cansa_OP_Hemp_seed_IEX_20170724_virNOG_elut.tidy	OP_Hemp_seed_IEX_20170724	Hempseed_IEX_28a_07202017	ENOG411DRS5	1	24.1929069001	cansa	9.832841691248771e-4	1	0.1368007629830772	0.20058997050147495
cansa_OP_Hemp_seed_IEX_20170724_virNOG_elut.tidy	OP_Hemp_seed_IEX_20170724	Hempseed_IEX_28a_07202017	ENOG411DRS7	1	38.8717492889	cansa	9.832841691248771e-4	0.5	0.2927317677359014	0.1337266470009833
cansa_OP_Hemp_seed_IEX_20170724_virNOG_elut.tidy	OP_Hemp_seed_IEX_20170724	Hempseed_IEX_28a_07202017	ENOG411DRSM	1	57.9142701594	cansa	9.832841691248771e-4	0.5	0.7386478763257933	0.21730580137659783
cansa_OP_Hemp_seed_IEX_20170724_virNOG_elut.tidy	OP_Hemp_seed_IEX_20170724	Hempseed_IEX_28a_07202017	ENOG411DRSR	13	850.124889012	cansa	0.012782694198623401	0.2653061224489796	0.2304354423451689	0.10304416751951517
cansa_OP_Hemp_seed_IEX_20170724_virNOG_elut.tidy	OP_Hemp_seed_IEX_20170724	Hempseed_IEX_28a_07202017	ENOG411DRST	6	223.106212374	cansa	0.0058997050147492625	0.20689655172413793	0.17928350471335833	0.09703997558742752
cansa_OP_Hemp_seed_IEX_20170724_virNOG_elut.tidy	OP_Hemp_seed_IEX_20170724	Hempseed_IEX_28a_07202017	ENOG411DRTR	2	111.029084478	cansa	0.0019665683382497543	0.3333333333333333	0.3766286787956721	0.21763356276630616
cansa_OP_Hemp_seed_IEX_20170724_virNOG_elut.tidy	OP_Hemp_seed_IEX_20170724	Hempseed_IEX_28a_07202017	ENOG411DRU5	1	20.1267672061	cansa	9.832841691248771e-4	0.5	0.6213380155643304	0.07571288102261553
cansa_OP_Hemp_seed_IEX_20170724_virNOG_elut.tidy	OP_Hemp_seed_IEX_20170724	Hempseed_IEX_28a_07202017	ENOG411DRUE	9	315.456401077	cansa	0.008849557522123894	0.10344827586206896	0.061201526293274404	0.02176787712338521
cansa_OP_Hemp_seed_IEX_20170724_virNOG_elut.tidy	OP_Hemp_seed_IEX_20170724	Hempseed_IEX_28a_07202017	ENOG411DRUM	1	70.831455202	cansa	9.832841691248771e-4	0.5	0.2857174169229079	0.11799410029498526
cansa_OP_Hemp_seed_IEX_20170724_virNOG_elut.tidy	OP_Hemp_seed_IEX_20170724	Hempseed_IEX_28a_07202017	ENOG411DRUN	1	91.5826988406	cansa	9.832841691248771e-4	0.3333333333333333	0.30739874786215626	0.06325794821370043
cansa_OP_Hemp_seed_IEX_20170724_virNOG_elut.tidy	OP_Hemp_seed_IEX_20170724	Hempseed_IEX_28a_07202017	ENOG411DRUP	10	1263.52348234	cansa	0.00983284169124877	1	1	0.970993117010816
cansa_OP_Hemp_seed_IEX_20170724_virNOG_elut.tidy	OP_Hemp_seed_IEX_20170724	Hempseed_IEX_28a_07202017	ENOG411DRUR	15	4422.70881663	cansa	0.014749262536873156	0.13274336283185842	0.062041680392610064	0.021339358563986693
cansa_OP_Hemp_seed_IEX_20170724_virNOG_elut.tidy	OP_Hemp_seed_IEX_20170724	Hempseed_IEX_28a_07202017	ENOG411DRV0	33	2217.47605211	cansa	0.032448377581120944	0.6346153846153846	0.6539217025300924	0.19393565205460658
cansa_OP_Hemp_seed_IEX_20170724_virNOG_elut.tidy	OP_Hemp_seed_IEX_20170724	Hempseed_IEX_28a_07202017	ENOG411DRV3	1	78.6269474254	cansa	9.832841691248771e-4	0.02857142857142857	0.030979017041857262	0.00432645034414946
cansa_OP_Hemp_seed_IEX_20170724_virNOG_elut.tidy	OP_Hemp_seed_IEX_20170724	Hempseed_IEX_28a_07202017	ENOG411DRVH	13	260.987343653	cansa	0.012782694198623401	0.9285714285714286	0.6169016856609877	0.4875684787189211
cansa_OP_Hemp_seed_IEX_20170724_virNOG_elut.tidy	OP_Hemp_seed_IEX_20170724	Hempseed_IEX_28a_07202017	ENOG411DRVQ	2	59.3751048442	cansa	0.0019665683382497543	1	0.9103821345272739	0.8662733529990168
cansa_OP_Hemp_seed_IEX_20170724_virNOG_elut.tidy	OP_Hemp_seed_IEX_20170724	Hempseed_IEX_28a_07202017	ENOG411DRWG	5	768.560702311	cansa	0.004916420845624385	0.5	0.4264513662379315	0.10029498525073746
cansa_OP_Hemp_seed_IEX_20170724_virNOG_elut.tidy	OP_Hemp_seed_IEX_20170724	Hempseed_IEX_28a_07202017	ENOG411DRXK	3	357.961522965	cansa	0.0029498525073746312	1	0.7552638677126081	1
cansa_OP_Hemp_seed_IEX_20170724_virNOG_elut.tidy	OP_Hemp_seed_IEX_20170724	Hempseed_IEX_28a_07202017	ENOG411DRXN	1	102.958702506	cansa	9.832841691248771e-4	0.027777777777777776	0.041895837777048264	0.008767617174696821
cansa_OP_Hemp_seed_IEX_20170724_virNOG_elut.tidy	OP_Hemp_seed_IEX_20170724	Hempseed_IEX_28a_07202017	ENOG411DRXX	5	499.6664436	cansa	0.004916420845624385	1	1	1
cansa_OP_Hemp_seed_IEX_20170724_virNOG_elut.tidy	OP_Hemp_seed_IEX_20170724	Hempseed_IEX_28a_07202017	ENOG411DRY1	3	20.9659673827	cansa	0.0029498525073746312	1	0.5806870264385525	0.4026548672566372
cansa_OP_Hemp_seed_IEX_20170724_virNOG_elut.tidy	OP_Hemp_seed_IEX_20170724	Hempseed_IEX_28a_07202017	ENOG411DRYD	1	17.897643838	cansa	9.832841691248771e-4	1	0.08608843897773778	0.1337266470009833
cansa_OP_Hemp_seed_IEX_20170724_virNOG_elut.tidy	OP_Hemp_seed_IEX_20170724	Hempseed_IEX_28a_07202017	ENOG411DRYP	1	14.9335500375	cansa	9.832841691248771e-4	0.3333333333333333	0.240767406649955	0.1720747295968535
cansa_OP_Hemp_seed_IEX_20170724_virNOG_elut.tidy	OP_Hemp_seed_IEX_20170724	Hempseed_IEX_28a_07202017	ENOG411DRYQ	3	227.5061994	cansa	0.0029498525073746312	0.10714285714285714	0.14192892223535117	0.023144996596324033
cansa_OP_Hemp_seed_IEX_20170724_virNOG_elut.tidy	OP_Hemp_seed_IEX_20170724	Hempseed_IEX_28a_07202017	ENOG411DRYT	1	23.4830646569	cansa	9.832841691248771e-4	1	0.862355377170962	0.2753195673549656
cansa_OP_Hemp_seed_IEX_20170724_virNOG_elut.tidy	OP_Hemp_seed_IEX_20170724	Hempseed_IEX_28a_07202017	ENOG411DRZ8	19	1697.65752506	cansa	0.018682399213372666	0.34545454545454546	0.28690719430136424	0.16202735317779568
cansa_OP_Hemp_seed_IEX_20170724_virNOG_elut.tidy	OP_Hemp_seed_IEX_20170724	Hempseed_IEX_28a_07202017	ENOG411DRZ9	2	331.476798311	cansa	0.0019665683382497543	0.4	0.28850151611152136	0.21002949852507374
cansa_OP_Hemp_seed_IEX_20170724_virNOG_elut.tidy	OP_Hemp_seed_IEX_20170724	Hempseed_IEX_28a_07202017	ENOG411DRZE	1	18.8611070312	cansa	9.832841691248771e-4	0.5	0.3009625133512898	0.2104228121927237
cansa_OP_Hemp_seed_IEX_20170724_virNOG_elut.tidy	OP_Hemp_seed_IEX_20170724	Hempseed_IEX_28a_07202017	ENOG411DRZJ	5	259.051102145	cansa	0.004916420845624385	0.09433962264150944	0.07021971477981932	0.021803257663203793
cansa_OP_Hemp_seed_IEX_20170724_virNOG_elut.tidy	OP_Hemp_seed_IEX_20170724	Hempseed_IEX_28a_07202017	ENOG411DRZU	5	348.807831394	cansa	0.004916420845624385	0.4166666666666667	0.2896609332284505	0.0876761717469682
cansa_OP_Hemp_seed_IEX_20170724_virNOG_elut.tidy	OP_Hemp_seed_IEX_20170724	Hempseed_IEX_28a_07202017	ENOG411DS02	2	79.1254697905	cansa	0.0019665683382497543	1	0.8137913874745287	0.36578171091445427
cansa_OP_Hemp_seed_IEX_20170724_virNOG_elut.tidy	OP_Hemp_seed_IEX_20170724	Hempseed_IEX_28a_07202017	ENOG411DS05	6	533.710188584	cansa	0.0058997050147492625	0.18181818181818182	0.20649109997107087	0.10422812192723696
cansa_OP_Hemp_seed_IEX_20170724_virNOG_elut.tidy	OP_Hemp_seed_IEX_20170724	Hempseed_IEX_28a_07202017	ENOG411DS0G	1	124.927049614	cansa	9.832841691248771e-4	1	0.38314500342091845	0.25762045231071784
cansa_OP_Hemp_seed_IEX_20170724_virNOG_elut.tidy	OP_Hemp_seed_IEX_20170724	Hempseed_IEX_28a_07202017	ENOG411DS0V	4	94.3683587031	cansa	0.003933136676499509	0.0380952380952381	0.037029005232499634	0.008627525612966664
cansa_OP_Hemp_seed_IEX_20170724_virNOG_elut.tidy	OP_Hemp_seed_IEX_20170724	Hempseed_IEX_28a_07202017	ENOG411DS1S	1	38.7355640872	cansa	9.832841691248771e-4	1	1	0.18977384464110128
cansa_OP_Hemp_seed_IEX_20170724_virNOG_elut.tidy	OP_Hemp_seed_IEX_20170724	Hempseed_IEX_28a_07202017	ENOG411DS1U	3	233.220187112	cansa	0.0029498525073746312	0.42857142857142855	0.49597958338344084	0.20101137800252844
cansa_OP_Hemp_seed_IEX_20170724_virNOG_elut.tidy	OP_Hemp_seed_IEX_20170724	Hempseed_IEX_28a_07202017	ENOG411DS20	1	82.5572209514	cansa	9.832841691248771e-4	1	1	0.6922320550639135
cansa_OP_Hemp_seed_IEX_20170724_virNOG_elut.tidy	OP_Hemp_seed_IEX_20170724	Hempseed_IEX_28a_07202017	ENOG411DS2W	1	76.7264647164	cansa	9.832841691248771e-4	0.14285714285714285	0.1482834844224443	0.036100575923584774
cansa_OP_Hemp_seed_IEX_20170724_virNOG_elut.tidy	OP_Hemp_seed_IEX_20170724	Hempseed_IEX_28a_07202017	ENOG411DS3C	2	77.7405837068	cansa	0.0019665683382497543	1	0.7395912465155271	0.30776794493608656
cansa_OP_Hemp_seed_IEX_20170724_virNOG_elut.tidy	OP_Hemp_seed_IEX_20170724	Hempseed_IEX_28a_07202017	ENOG411DS3J	5	508.471616959	cansa	0.004916420845624385	0.10204081632653061	0.07949769895439646	0.02565089136847505
cansa_OP_Hemp_seed_IEX_20170724_virNOG_elut.tidy	OP_Hemp_seed_IEX_20170724	Hempseed_IEX_28a_07202017	ENOG411DS3K	3	33.2319452673	cansa	0.0029498525073746312	0.13043478260869565	0.11616827844630562	0.05415086388537716
cansa_OP_Hemp_seed_IEX_20170724_virNOG_elut.tidy	OP_Hemp_seed_IEX_20170724	Hempseed_IEX_28a_07202017	ENOG411DS4I	9	176.662857713	cansa	0.008849557522123894	0.10588235294117647	0.09515128106286923	0.021238938053097345
cansa_OP_Hemp_seed_IEX_20170724_virNOG_elut.tidy	OP_Hemp_seed_IEX_20170724	Hempseed_IEX_28a_07202017	ENOG411DS4S	1	78.0194544541	cansa	9.832841691248771e-4	1	0.3331969695701873	0.30481809242871194
cansa_OP_Hemp_seed_IEX_20170724_virNOG_elut.tidy	OP_Hemp_seed_IEX_20170724	Hempseed_IEX_28a_07202017	ENOG411DS4T	35	879.79721393	cansa	0.0344149459193707	0.9722222222222222	1	0.5665229559034869
cansa_OP_Hemp_seed_IEX_20170724_virNOG_elut.tidy	OP_Hemp_seed_IEX_20170724	Hempseed_IEX_28a_07202017	ENOG411DS4Z	1	55.0832852019	cansa	9.832841691248771e-4	1	0.9409462917664282	0.8662733529990168
cansa_OP_Hemp_seed_IEX_20170724_virNOG_elut.tidy	OP_Hemp_seed_IEX_20170724	Hempseed_IEX_28a_07202017	ENOG411DS51	1	25.4514974325	cansa	9.832841691248771e-4	0.5	0.47047314588389105	0.22910521140609638
cansa_OP_Hemp_seed_IEX_20170724_virNOG_elut.tidy	OP_Hemp_seed_IEX_20170724	Hempseed_IEX_28a_07202017	ENOG411DS52	1	18.3610950673	cansa	9.832841691248771e-4	1	0.11766884656657578	0.18977384464110128
cansa_OP_Hemp_seed_IEX_20170724_virNOG_elut.tidy	OP_Hemp_seed_IEX_20170724	Hempseed_IEX_28a_07202017	ENOG411DS60	3	445.462326275	cansa	0.0029498525073746312	0.1875	0.22229641095644845	0.037856440511307765
cansa_OP_Hemp_seed_IEX_20170724_virNOG_elut.tidy	OP_Hemp_seed_IEX_20170724	Hempseed_IEX_28a_07202017	ENOG411DS62	1	413.018573639	cansa	9.832841691248771e-4	1	1	0.18289085545722714
cansa_OP_Hemp_seed_IEX_20170724_virNOG_elut.tidy	OP_Hemp_seed_IEX_20170724	Hempseed_IEX_28a_07202017	ENOG411DS7F	1	6.70546181619	cansa	9.832841691248771e-4	0.2	0.05640324876759372	0.06312684365781711
cansa_OP_Hemp_seed_IEX_20170724_virNOG_elut.tidy	OP_Hemp_seed_IEX_20170724	Hempseed_IEX_28a_07202017	ENOG411DS7V	32	1829.31254963	cansa	0.03146509341199607	0.5423728813559322	0.31875090906485887	0.12586037364798427
cansa_OP_Hemp_seed_IEX_20170724_virNOG_elut.tidy	OP_Hemp_seed_IEX_20170724	Hempseed_IEX_28a_07202017	ENOG411DS7Z	1	49.3657796493	cansa	9.832841691248771e-4	0.5	0.47700875855300184	0.22910521140609638
cansa_OP_Hemp_seed_IEX_20170724_virNOG_elut.tidy	OP_Hemp_seed_IEX_20170724	Hempseed_IEX_28a_07202017	ENOG411DS80	1	48.721639826	cansa	9.832841691248771e-4	0.011764705882352941	0.008714741956737016	0.004140143869999483
cansa_OP_Hemp_seed_IEX_20170724_virNOG_elut.tidy	OP_Hemp_seed_IEX_20170724	Hempseed_IEX_28a_07202017	ENOG411DS88	1	59.0582180819	cansa	9.832841691248771e-4	0.02564102564102564	0.03849944885549842	0.0064795905503870115
cansa_OP_Hemp_seed_IEX_20170724_virNOG_elut.tidy	OP_Hemp_seed_IEX_20170724	Hempseed_IEX_28a_07202017	ENOG411DS8F	3	441.059733653	cansa	0.0029498525073746312	0.375	0.2415943181558558	0.22910521140609635
cansa_OP_Hemp_seed_IEX_20170724_virNOG_elut.tidy	OP_Hemp_seed_IEX_20170724	Hempseed_IEX_28a_07202017	ENOG411DS91	1	18.7884137637	cansa	9.832841691248771e-4	0.2	0.23753118461370798	0.06312684365781711
cansa_OP_Hemp_seed_IEX_20170724_virNOG_elut.tidy	OP_Hemp_seed_IEX_20170724	Hempseed_IEX_28a_07202017	ENOG411DS95	1	51.8052150943	cansa	9.832841691248771e-4	0.5	0.9650397148441228	0.18977384464110128
cansa_OP_Hemp_seed_IEX_20170724_virNOG_elut.tidy	OP_Hemp_seed_IEX_20170724	Hempseed_IEX_28a_07202017	ENOG411DS98	11	137.722622151	cansa	0.010816125860373648	0.13095238095238096	0.09210722482702573	0.025237627007538514
cansa_OP_Hemp_seed_IEX_20170724_virNOG_elut.tidy	OP_Hemp_seed_IEX_20170724	Hempseed_IEX_28a_07202017	ENOG411DS9N	1	79.9411158938	cansa	9.832841691248771e-4	1	0.7233619715083988	0.30776794493608656
cansa_OP_Hemp_seed_IEX_20170724_virNOG_elut.tidy	OP_Hemp_seed_IEX_20170724	Hempseed_IEX_28a_07202017	ENOG411DSA3	1	20.4853399464	cansa	9.832841691248771e-4	0.5	0.5575978025284876	0.22910521140609638
cansa_OP_Hemp_seed_IEX_20170724_virNOG_elut.tidy	OP_Hemp_seed_IEX_20170724	Hempseed_IEX_28a_07202017	ENOG411DSAE	1	62.7665760563	cansa	9.832841691248771e-4	1	0.9540175171096749	0.22910521140609638
cansa_OP_Hemp_seed_IEX_20170724_virNOG_elut.tidy	OP_Hemp_seed_IEX_20170724	Hempseed_IEX_28a_07202017	ENOG411DSB1	2	1041.04015811	cansa	0.0019665683382497543	0.09523809523809523	0.10379513949469998	0.024067050615723184
cansa_OP_Hemp_seed_IEX_20170724_virNOG_elut.tidy	OP_Hemp_seed_IEX_20170724	Hempseed_IEX_28a_07202017	ENOG411DSBP	3	304.247251881	cansa	0.0029498525073746312	0.25	0.27310228113169077	0.11725663716814158
cansa_OP_Hemp_seed_IEX_20170724_virNOG_elut.tidy	OP_Hemp_seed_IEX_20170724	Hempseed_IEX_28a_07202017	ENOG411DSBW	1	16.7117777628	cansa	9.832841691248771e-4	0.5	0.7639817646611144	0.11455260570304819
cansa_OP_Hemp_seed_IEX_20170724_virNOG_elut.tidy	OP_Hemp_seed_IEX_20170724	Hempseed_IEX_28a_07202017	ENOG411DSC4	1	20.5329760914	cansa	9.832841691248771e-4	0.25	0.27618484112600644	0.05014749262536874
cansa_OP_Hemp_seed_IEX_20170724_virNOG_elut.tidy	OP_Hemp_seed_IEX_20170724	Hempseed_IEX_28a_07202017	ENOG411DSD3	5	283.908196596	cansa	0.004916420845624385	0.08771929824561403	0.03737441638409944	0.015196209886475371
cansa_OP_Hemp_seed_IEX_20170724_virNOG_elut.tidy	OP_Hemp_seed_IEX_20170724	Hempseed_IEX_28a_07202017	ENOG411DSD6	1	39.2870711111	cansa	9.832841691248771e-4	0.5	0.5938279615332356	0.13421828908554573
cansa_OP_Hemp_seed_IEX_20170724_virNOG_elut.tidy	OP_Hemp_seed_IEX_20170724	Hempseed_IEX_28a_07202017	ENOG411DSE1	15	1075.57521275	cansa	0.014749262536873156	0.7894736842105263	0.6374656351439396	0.2869401984446232
cansa_OP_Hemp_seed_IEX_20170724_virNOG_elut.tidy	OP_Hemp_seed_IEX_20170724	Hempseed_IEX_28a_07202017	ENOG411DSEW	3	228.756070341	cansa	0.0029498525073746312	0.05172413793103448	0.029618997772985732	0.01747220331291128
cansa_OP_Hemp_seed_IEX_20170724_virNOG_elut.tidy	OP_Hemp_seed_IEX_20170724	Hempseed_IEX_28a_07202017	ENOG411DSF5	14	2649.92973579	cansa	0.01376597836774828	0.5384615384615384	0.5076714425791354	0.25255275697753576
cansa_OP_Hemp_seed_IEX_20170724_virNOG_elut.tidy	OP_Hemp_seed_IEX_20170724	Hempseed_IEX_28a_07202017	ENOG411DSFA	1	28.9691889491	cansa	9.832841691248771e-4	0.125	0.10496128695271761	0.03657817109144543
cansa_OP_Hemp_seed_IEX_20170724_virNOG_elut.tidy	OP_Hemp_seed_IEX_20170724	Hempseed_IEX_28a_07202017	ENOG411DSFJ	1	42.9909860568	cansa	9.832841691248771e-4	0.03571428571428571	0.036886730527753195	0.012536873156342184
cansa_OP_Hemp_seed_IEX_20170724_virNOG_elut.tidy	OP_Hemp_seed_IEX_20170724	Hempseed_IEX_28a_07202017	ENOG411DSG1	1	16.9673134247	cansa	9.832841691248771e-4	1	0.31804895511188647	0.1337266470009833
cansa_OP_Hemp_seed_IEX_20170724_virNOG_elut.tidy	OP_Hemp_seed_IEX_20170724	Hempseed_IEX_28a_07202017	ENOG411DSG2	83	3350.63854388	cansa	0.08161258603736479	1	0.8120388032877629	0.6408988374110706
cansa_OP_Hemp_seed_IEX_20170724_virNOG_elut.tidy	OP_Hemp_seed_IEX_20170724	Hempseed_IEX_28a_07202017	ENOG411DSG5	1	36.7434814465	cansa	9.832841691248771e-4	1	0.5308413917970309	0.18682399213372666
cansa_OP_Hemp_seed_IEX_20170724_virNOG_elut.tidy	OP_Hemp_seed_IEX_20170724	Hempseed_IEX_28a_07202017	ENOG411DSHG	1	26.4086446067	cansa	9.832841691248771e-4	1	0.1711546859143334	0.18289085545722714
cansa_OP_Hemp_seed_IEX_20170724_virNOG_elut.tidy	OP_Hemp_seed_IEX_20170724	Hempseed_IEX_28a_07202017	ENOG411DSHQ	1	8.14106670069	cansa	9.832841691248771e-4	0.5	0.22158419158663448	0.10521140609636186
cansa_OP_Hemp_seed_IEX_20170724_virNOG_elut.tidy	OP_Hemp_seed_IEX_20170724	Hempseed_IEX_28a_07202017	ENOG411DSHR	1	23.3142824229	cansa	9.832841691248771e-4	1	0.48306937541090067	0.21533923303834812
cansa_OP_Hemp_seed_IEX_20170724_virNOG_elut.tidy	OP_Hemp_seed_IEX_20170724	Hempseed_IEX_28a_07202017	ENOG411DSHV	2	173.467115761	cansa	0.0019665683382497543	0.15384615384615385	0.1706087631798313	0.038877543302322064
cansa_OP_Hemp_seed_IEX_20170724_virNOG_elut.tidy	OP_Hemp_seed_IEX_20170724	Hempseed_IEX_28a_07202017	ENOG411DSI3	1	29.4238693441	cansa	9.832841691248771e-4	0.005376344086021506	0.011213168039633684	9.832841691248771e-4
cansa_OP_Hemp_seed_IEX_20170724_virNOG_elut.tidy	OP_Hemp_seed_IEX_20170724	Hempseed_IEX_28a_07202017	ENOG411DSIA	1	34.7236201874	cansa	9.832841691248771e-4	1	0.5602901437538771	0.22910521140609638
cansa_OP_Hemp_seed_IEX_20170724_virNOG_elut.tidy	OP_Hemp_seed_IEX_20170724	Hempseed_IEX_28a_07202017	ENOG411DSIK	1	50.612154926	cansa	9.832841691248771e-4	0.5	0.32794352150634565	0.43264503441494595
cansa_OP_Hemp_seed_IEX_20170724_virNOG_elut.tidy	OP_Hemp_seed_IEX_20170724	Hempseed_IEX_28a_07202017	ENOG411DSIU	1	55.0832852019	cansa	9.832841691248771e-4	1	0.903806068839446	0.23598820058997053
cansa_OP_Hemp_seed_IEX_20170724_virNOG_elut.tidy	OP_Hemp_seed_IEX_20170724	Hempseed_IEX_28a_07202017	ENOG411DSIW	1	42.3566967963	cansa	9.832841691248771e-4	0.0196078431372549	0.014820285751619231	0.004572271386430678
cansa_OP_Hemp_seed_IEX_20170724_virNOG_elut.tidy	OP_Hemp_seed_IEX_20170724	Hempseed_IEX_28a_07202017	ENOG411DSJ3	4	190.466752112	cansa	0.003933136676499509	0.26666666666666666	0.20787295964865934	0.05611274991805966
cansa_OP_Hemp_seed_IEX_20170724_virNOG_elut.tidy	OP_Hemp_seed_IEX_20170724	Hempseed_IEX_28a_07202017	ENOG411DSJF	2	277.355230166	cansa	0.0019665683382497543	1	1	0.45821042281219276
cansa_OP_Hemp_seed_IEX_20170724_virNOG_elut.tidy	OP_Hemp_seed_IEX_20170724	Hempseed_IEX_28a_07202017	ENOG411DSJX	1	24.3569558762	cansa	9.832841691248771e-4	1	0.21769748404900374	0.2527040314650934
cansa_OP_Hemp_seed_IEX_20170724_virNOG_elut.tidy	OP_Hemp_seed_IEX_20170724	Hempseed_IEX_28a_07202017	ENOG411DSK0	2	92.341671483	cansa	0.0019665683382497543	0.6666666666666666	0.6875637433608841	0.15732546705998032
cansa_OP_Hemp_seed_IEX_20170724_virNOG_elut.tidy	OP_Hemp_seed_IEX_20170724	Hempseed_IEX_28a_07202017	ENOG411DSK1	39	1358.92414444	cansa	0.038348082595870206	1	1	0.7876106194690266
cansa_OP_Hemp_seed_IEX_20170724_virNOG_elut.tidy	OP_Hemp_seed_IEX_20170724	Hempseed_IEX_28a_07202017	ENOG411DSK5	1	132.125237458	cansa	9.832841691248771e-4	1	1	1
cansa_OP_Hemp_seed_IEX_20170724_virNOG_elut.tidy	OP_Hemp_seed_IEX_20170724	Hempseed_IEX_28a_07202017	ENOG411DSKB	1	10.0040550918	cansa	9.832841691248771e-4	0.5	0.1964713165408236	0.1376597836774828
cansa_OP_Hemp_seed_IEX_20170724_virNOG_elut.tidy	OP_Hemp_seed_IEX_20170724	Hempseed_IEX_28a_07202017	ENOG411DSKJ	1	8.74976799554	cansa	9.832841691248771e-4	0.2	0.11502664422967213	0.04208456243854474
cansa_OP_Hemp_seed_IEX_20170724_virNOG_elut.tidy	OP_Hemp_seed_IEX_20170724	Hempseed_IEX_28a_07202017	ENOG411DSKU	3	63.632822228	cansa	0.0029498525073746312	0.058823529411764705	0.027133647579530792	0.01347677714153508
cansa_OP_Hemp_seed_IEX_20170724_virNOG_elut.tidy	OP_Hemp_seed_IEX_20170724	Hempseed_IEX_28a_07202017	ENOG411DSM2	3	249.214090219	cansa	0.0029498525073746312	1	0.6545449416913074	0.31563421828908556
cansa_OP_Hemp_seed_IEX_20170724_virNOG_elut.tidy	OP_Hemp_seed_IEX_20170724	Hempseed_IEX_28a_07202017	ENOG411DSMI	2	89.2911343635	cansa	0.0019665683382497543	1	0.6684840440752087	0.45821042281219276
cansa_OP_Hemp_seed_IEX_20170724_virNOG_elut.tidy	OP_Hemp_seed_IEX_20170724	Hempseed_IEX_28a_07202017	ENOG411DSNA	2	212.979789628	cansa	0.0019665683382497543	0.1	0.1254093572426381	0.03947183593201293
cansa_OP_Hemp_seed_IEX_20170724_virNOG_elut.tidy	OP_Hemp_seed_IEX_20170724	Hempseed_IEX_28a_07202017	ENOG411DSP9	7	130.811756778	cansa	0.00688298918387414	0.2916666666666667	0.26664221491804274	0.0936086529006883
cansa_OP_Hemp_seed_IEX_20170724_virNOG_elut.tidy	OP_Hemp_seed_IEX_20170724	Hempseed_IEX_28a_07202017	ENOG411DSPA	8	396.253013311	cansa	0.007866273352999017	0.125	0.06394049181136556	0.03847099311701082
cansa_OP_Hemp_seed_IEX_20170724_virNOG_elut.tidy	OP_Hemp_seed_IEX_20170724	Hempseed_IEX_28a_07202017	ENOG411DSPE	1	15.695471431	cansa	9.832841691248771e-4	1	0.6120755143551638	0.18289085545722714
cansa_OP_Hemp_seed_IEX_20170724_virNOG_elut.tidy	OP_Hemp_seed_IEX_20170724	Hempseed_IEX_28a_07202017	ENOG411DSPK	1	400.811571665	cansa	9.832841691248771e-4	1	1	0.37659783677482794
cansa_OP_Hemp_seed_IEX_20170724_virNOG_elut.tidy	OP_Hemp_seed_IEX_20170724	Hempseed_IEX_28a_07202017	ENOG411DSPM	1	30.0732309708	cansa	9.832841691248771e-4	1	0.7663905164830775	0.23598820058997053
cansa_OP_Hemp_seed_IEX_20170724_virNOG_elut.tidy	OP_Hemp_seed_IEX_20170724	Hempseed_IEX_28a_07202017	ENOG411DSPS	42	5140.98545985	cansa	0.04129793510324484	1	1	0.9188790560471977
cansa_OP_Hemp_seed_IEX_20170724_virNOG_elut.tidy	OP_Hemp_seed_IEX_20170724	Hempseed_IEX_28a_07202017	ENOG411DSPZ	130	18330.8495648	cansa	0.127826941986234	0.5579399141630901	0.3792181194992586	0.127826941986234
cansa_OP_Hemp_seed_IEX_20170724_virNOG_elut.tidy	OP_Hemp_seed_IEX_20170724	Hempseed_IEX_28a_07202017	ENOG411DSQR	2	50.1204242787	cansa	0.0019665683382497543	1	0.5125338692345426	0.23598820058997053
cansa_OP_Hemp_seed_IEX_20170724_virNOG_elut.tidy	OP_Hemp_seed_IEX_20170724	Hempseed_IEX_28a_07202017	ENOG411DSR8	8	400.625740845	cansa	0.007866273352999017	0.2857142857142857	0.20205966933323918	0.060120803483635354
cansa_OP_Hemp_seed_IEX_20170724_virNOG_elut.tidy	OP_Hemp_seed_IEX_20170724	Hempseed_IEX_28a_07202017	ENOG411DSRK	1	19.3553192047	cansa	9.832841691248771e-4	0.3333333333333333	0.5647290246282184	0.06096361848574239
cansa_OP_Hemp_seed_IEX_20170724_virNOG_elut.tidy	OP_Hemp_seed_IEX_20170724	Hempseed_IEX_28a_07202017	ENOG411DSRM	5	98.2116815826	cansa	0.004916420845624385	0.4166666666666667	0.35386014391286863	0.16715830875122908
cansa_OP_Hemp_seed_IEX_20170724_virNOG_elut.tidy	OP_Hemp_seed_IEX_20170724	Hempseed_IEX_28a_07202017	ENOG411DSRQ	1	5.02362588462	cansa	9.832841691248771e-4	0.020833333333333332	0.01073624202720979	0.005731142014327856
cansa_OP_Hemp_seed_IEX_20170724_virNOG_elut.tidy	OP_Hemp_seed_IEX_20170724	Hempseed_IEX_28a_07202017	ENOG411DSS4	1	56.4954291246	cansa	9.832841691248771e-4	1	1	0.38839724680432647
cansa_OP_Hemp_seed_IEX_20170724_virNOG_elut.tidy	OP_Hemp_seed_IEX_20170724	Hempseed_IEX_28a_07202017	ENOG411DSSQ	1	11.276265989	cansa	9.832841691248771e-4	0.5	0.41362382429437644	0.09144542772861357
cansa_OP_Hemp_seed_IEX_20170724_virNOG_elut.tidy	OP_Hemp_seed_IEX_20170724	Hempseed_IEX_28a_07202017	ENOG411DSSU	1	33.1060831265	cansa	9.832841691248771e-4	1	1	0.30383480825958703
cansa_OP_Hemp_seed_IEX_20170724_virNOG_elut.tidy	OP_Hemp_seed_IEX_20170724	Hempseed_IEX_28a_07202017	ENOG411DSSY	3	205.294342385	cansa	0.0029498525073746312	0.08823529411764706	0.10618330288000244	0.025237627007538514
cansa_OP_Hemp_seed_IEX_20170724_virNOG_elut.tidy	OP_Hemp_seed_IEX_20170724	Hempseed_IEX_28a_07202017	ENOG411DSTG	17	4453.0069263	cansa	0.01671583087512291	0.054313099041533544	0.04041506437095367	0.01671583087512291
cansa_OP_Hemp_seed_IEX_20170724_virNOG_elut.tidy	OP_Hemp_seed_IEX_20170724	Hempseed_IEX_28a_07202017	ENOG411DSTH	1	179.844309036	cansa	9.832841691248771e-4	1	1	0.15142576204523106
cansa_OP_Hemp_seed_IEX_20170724_virNOG_elut.tidy	OP_Hemp_seed_IEX_20170724	Hempseed_IEX_28a_07202017	ENOG411DSU0	1	117.362024066	cansa	9.832841691248771e-4	1	1	0.15142576204523106
cansa_OP_Hemp_seed_IEX_20170724_virNOG_elut.tidy	OP_Hemp_seed_IEX_20170724	Hempseed_IEX_28a_07202017	ENOG411DSU8	2	156.158812017	cansa	0.0019665683382497543	0.6666666666666666	0.5154226994892234	0.31268436578171094
cansa_OP_Hemp_seed_IEX_20170724_virNOG_elut.tidy	OP_Hemp_seed_IEX_20170724	Hempseed_IEX_28a_07202017	ENOG411DSUA	3	557.997691406	cansa	0.0029498525073746312	1	0.9771859780540071	0.21042281219272368
cansa_OP_Hemp_seed_IEX_20170724_virNOG_elut.tidy	OP_Hemp_seed_IEX_20170724	Hempseed_IEX_28a_07202017	ENOG411DSUM	1	27.896256025	cansa	9.832841691248771e-4	0.5	0.4504637793305103	0.21533923303834812
cansa_OP_Hemp_seed_IEX_20170724_virNOG_elut.tidy	OP_Hemp_seed_IEX_20170724	Hempseed_IEX_28a_07202017	ENOG411DSUX	4	71.2960985795	cansa	0.003933136676499509	0.10810810810810811	0.08040547857153676	0.036470903727540895
cansa_OP_Hemp_seed_IEX_20170724_virNOG_elut.tidy	OP_Hemp_seed_IEX_20170724	Hempseed_IEX_28a_07202017	ENOG411DSUZ	1	47.2371195772	cansa	9.832841691248771e-4	0.012345679012345678	0.015479489825260815	0.0026505921080757556
cansa_OP_Hemp_seed_IEX_20170724_virNOG_elut.tidy	OP_Hemp_seed_IEX_20170724	Hempseed_IEX_28a_07202017	ENOG411DSV4	1	187.720654262	cansa	9.832841691248771e-4	0.3333333333333333	0.25466058821986076	0.07636840380203212
cansa_OP_Hemp_seed_IEX_20170724_virNOG_elut.tidy	OP_Hemp_seed_IEX_20170724	Hempseed_IEX_28a_07202017	ENOG411DSV5	1	29.789694616	cansa	9.832841691248771e-4	0.06666666666666667	0.03074444868814077	0.014028187479514915
cansa_OP_Hemp_seed_IEX_20170724_virNOG_elut.tidy	OP_Hemp_seed_IEX_20170724	Hempseed_IEX_28a_07202017	ENOG411DSVP	1	26.4938627194	cansa	9.832841691248771e-4	0.3333333333333333	0.5179593246473373	0.14487053425106522
cansa_OP_Hemp_seed_IEX_20170724_virNOG_elut.tidy	OP_Hemp_seed_IEX_20170724	Hempseed_IEX_28a_07202017	ENOG411DSVQ	1	64.8456984244	cansa	9.832841691248771e-4	0.1	0.11915311925909285	0.023380312465858193
cansa_OP_Hemp_seed_IEX_20170724_virNOG_elut.tidy	OP_Hemp_seed_IEX_20170724	Hempseed_IEX_28a_07202017	ENOG411DSVT	17	3179.26352633	cansa	0.01671583087512291	0.5862068965517241	0.5925873011388153	0.12335130369918286
cansa_OP_Hemp_seed_IEX_20170724_virNOG_elut.tidy	OP_Hemp_seed_IEX_20170724	Hempseed_IEX_28a_07202017	ENOG411DSW9	3	232.408843425	cansa	0.0029498525073746312	0.5	0.5564772326561488	0.2527040314650934
cansa_OP_Hemp_seed_IEX_20170724_virNOG_elut.tidy	OP_Hemp_seed_IEX_20170724	Hempseed_IEX_28a_07202017	ENOG411DSWE	2	46.8624920968	cansa	0.0019665683382497543	1	0.5119310771728443	0.2527040314650934
cansa_OP_Hemp_seed_IEX_20170724_virNOG_elut.tidy	OP_Hemp_seed_IEX_20170724	Hempseed_IEX_28a_07202017	ENOG411DSWS	18	1401.52533786	cansa	0.017699115044247787	0.3	0.21096125202223798	0.06312684365781711
cansa_OP_Hemp_seed_IEX_20170724_virNOG_elut.tidy	OP_Hemp_seed_IEX_20170724	Hempseed_IEX_28a_07202017	ENOG411DSXI	2	79.4400747413	cansa	0.0019665683382497543	0.030303030303030304	0.0248351135484283	0.006078483954590149
cansa_OP_Hemp_seed_IEX_20170724_virNOG_elut.tidy	OP_Hemp_seed_IEX_20170724	Hempseed_IEX_28a_07202017	ENOG411DSXP	4	193.611887561	cansa	0.003933136676499509	1	1	0.6057030481809242
cansa_OP_Hemp_seed_IEX_20170724_virNOG_elut.tidy	OP_Hemp_seed_IEX_20170724	Hempseed_IEX_28a_07202017	ENOG411DSXU	9	782.825958308	cansa	0.008849557522123894	0.20454545454545456	0.17734136083839055	0.050951997854652716
cansa_OP_Hemp_seed_IEX_20170724_virNOG_elut.tidy	OP_Hemp_seed_IEX_20170724	Hempseed_IEX_28a_07202017	ENOG411DSZ0	4	649.982765383	cansa	0.003933136676499509	0.16	0.11711350280628159	0.03300414689410457
cansa_OP_Hemp_seed_IEX_20170724_virNOG_elut.tidy	OP_Hemp_seed_IEX_20170724	Hempseed_IEX_28a_07202017	ENOG411DSZM	4	143.238121656	cansa	0.003933136676499509	0.028169014084507043	0.015494640682877344	0.01321201545556525
cansa_OP_Hemp_seed_IEX_20170724_virNOG_elut.tidy	OP_Hemp_seed_IEX_20170724	Hempseed_IEX_28a_07202017	ENOG411DT0H	1	40.850872126	cansa	9.832841691248771e-4	1	0.4226732783100497	0.18977384464110128
cansa_OP_Hemp_seed_IEX_20170724_virNOG_elut.tidy	OP_Hemp_seed_IEX_20170724	Hempseed_IEX_28a_07202017	ENOG411DT0P	4	191.758898208	cansa	0.003933136676499509	1	1	0.23598820058997053
cansa_OP_Hemp_seed_IEX_20170724_virNOG_elut.tidy	OP_Hemp_seed_IEX_20170724	Hempseed_IEX_28a_07202017	ENOG411DT0S	1	111.790647609	cansa	9.832841691248771e-4	0.14285714285714285	0.12666584696873404	0.12375333614271669
cansa_OP_Hemp_seed_IEX_20170724_virNOG_elut.tidy	OP_Hemp_seed_IEX_20170724	Hempseed_IEX_28a_07202017	ENOG411DT0Y	10	47.8242181169	cansa	0.00983284169124877	0.2702702702702703	0.3194074641586899	0.06829838688245768
cansa_OP_Hemp_seed_IEX_20170724_virNOG_elut.tidy	OP_Hemp_seed_IEX_20170724	Hempseed_IEX_28a_07202017	ENOG411DT14	1	121.819260207	cansa	9.832841691248771e-4	1	1	0.38839724680432647
cansa_OP_Hemp_seed_IEX_20170724_virNOG_elut.tidy	OP_Hemp_seed_IEX_20170724	Hempseed_IEX_28a_07202017	ENOG411DT15	8	1624.95691346	cansa	0.007866273352999017	0.3333333333333333	0.44624302772388375	0.08652900688298919
cansa_OP_Hemp_seed_IEX_20170724_virNOG_elut.tidy	OP_Hemp_seed_IEX_20170724	Hempseed_IEX_28a_07202017	ENOG411DT1B	1	66.5227563718	cansa	9.832841691248771e-4	1	1	1
cansa_OP_Hemp_seed_IEX_20170724_virNOG_elut.tidy	OP_Hemp_seed_IEX_20170724	Hempseed_IEX_28a_07202017	ENOG411DT1K	10	1095.60091554	cansa	0.00983284169124877	1	0.7813641452416847	0.6563421828908554
cansa_OP_Hemp_seed_IEX_20170724_virNOG_elut.tidy	OP_Hemp_seed_IEX_20170724	Hempseed_IEX_28a_07202017	ENOG411DT22	3	75.297962063400007	cansa	0.0029498525073746312	0.6	0.599041400703655	0.1135693215339233
cansa_OP_Hemp_seed_IEX_20170724_virNOG_elut.tidy	OP_Hemp_seed_IEX_20170724	Hempseed_IEX_28a_07202017	ENOG411DT23	5	348.872538608	cansa	0.004916420845624385	0.14705882352941177	0.05109470770693466	0.03788536063392909
cansa_OP_Hemp_seed_IEX_20170724_virNOG_elut.tidy	OP_Hemp_seed_IEX_20170724	Hempseed_IEX_28a_07202017	ENOG411DT2K	1	14.4535782123	cansa	9.832841691248771e-4	1	0.2938654770768249	0.18977384464110128
cansa_OP_Hemp_seed_IEX_20170724_virNOG_elut.tidy	OP_Hemp_seed_IEX_20170724	Hempseed_IEX_28a_07202017	ENOG411DT30	1	45.8541633427	cansa	9.832841691248771e-4	0.08333333333333333	0.04679731998810909	0.020058997050147496
cansa_OP_Hemp_seed_IEX_20170724_virNOG_elut.tidy	OP_Hemp_seed_IEX_20170724	Hempseed_IEX_28a_07202017	ENOG411DT3D	2	119.908972823	cansa	0.0019665683382497543	1	0.9540175171111653	0.45821042281219276
cansa_OP_Hemp_seed_IEX_20170724_virNOG_elut.tidy	OP_Hemp_seed_IEX_20170724	Hempseed_IEX_28a_07202017	ENOG411DT3P	1	1.71388032456	cansa	9.832841691248771e-4	0.14285714285714285	0.18613072093305483	0.033431661750245825
cansa_OP_Hemp_seed_IEX_20170724_virNOG_elut.tidy	OP_Hemp_seed_IEX_20170724	Hempseed_IEX_28a_07202017	ENOG411DT42	1	35.794024075	cansa	9.832841691248771e-4	0.5	0.23752184139220153	0.15191740412979352
cansa_OP_Hemp_seed_IEX_20170724_virNOG_elut.tidy	OP_Hemp_seed_IEX_20170724	Hempseed_IEX_28a_07202017	ENOG411DT4M	13	963.684124854	cansa	0.012782694198623401	0.7222222222222222	0.6917521997731746	0.14060963618485742
cansa_OP_Hemp_seed_IEX_20170724_virNOG_elut.tidy	OP_Hemp_seed_IEX_20170724	Hempseed_IEX_28a_07202017	ENOG411DT56	2	98.93192776	cansa	0.0019665683382497543	1	1	0.4208456243854474
cansa_OP_Hemp_seed_IEX_20170724_virNOG_elut.tidy	OP_Hemp_seed_IEX_20170724	Hempseed_IEX_28a_07202017	ENOG411DT5I	2	153.276865384	cansa	0.0019665683382497543	0.4	0.2834400860033621	0.21002949852507374
cansa_OP_Hemp_seed_IEX_20170724_virNOG_elut.tidy	OP_Hemp_seed_IEX_20170724	Hempseed_IEX_28a_07202017	ENOG411DT64	44	4464.7772498800005	cansa	0.043264503441494594	0.9361702127659575	0.8699101793293563	0.6253687315634219
cansa_OP_Hemp_seed_IEX_20170724_virNOG_elut.tidy	OP_Hemp_seed_IEX_20170724	Hempseed_IEX_28a_07202017	ENOG411DT6A	1	18.2476913358	cansa	9.832841691248771e-4	0.125	0.09736707321118462	0.07817109144542773
cansa_OP_Hemp_seed_IEX_20170724_virNOG_elut.tidy	OP_Hemp_seed_IEX_20170724	Hempseed_IEX_28a_07202017	ENOG411DT6E	1	10.2815795502	cansa	9.832841691248771e-4	1	0.25595591922418526	0.20058997050147495
cansa_OP_Hemp_seed_IEX_20170724_virNOG_elut.tidy	OP_Hemp_seed_IEX_20170724	Hempseed_IEX_28a_07202017	ENOG411DT7F	1	33.3161778693	cansa	9.832841691248771e-4	0.5	0.34768939618457284	0.19419862340216323
cansa_OP_Hemp_seed_IEX_20170724_virNOG_elut.tidy	OP_Hemp_seed_IEX_20170724	Hempseed_IEX_28a_07202017	ENOG411DT7N	7	6133.76593157	cansa	0.00688298918387414	0.5833333333333334	0.5810372644107543	0.46727848792745547
cansa_OP_Hemp_seed_IEX_20170724_virNOG_elut.tidy	OP_Hemp_seed_IEX_20170724	Hempseed_IEX_28a_07202017	ENOG411DT8C	8	294.097859765	cansa	0.007866273352999017	0.03125	0.050924508647471	0.01509738177687389
cansa_OP_Hemp_seed_IEX_20170724_virNOG_elut.tidy	OP_Hemp_seed_IEX_20170724	Hempseed_IEX_28a_07202017	ENOG411DT8W	3	98.9104208191	cansa	0.0029498525073746312	0.3	0.19904686884674327	0.08849557522123894
cansa_OP_Hemp_seed_IEX_20170724_virNOG_elut.tidy	OP_Hemp_seed_IEX_20170724	Hempseed_IEX_28a_07202017	ENOG411DT9M	5	524.332027307	cansa	0.004916420845624385	0.45454545454545453	0.39517072497307787	0.1941986234021632
cansa_OP_Hemp_seed_IEX_20170724_virNOG_elut.tidy	OP_Hemp_seed_IEX_20170724	Hempseed_IEX_28a_07202017	ENOG411DT9N	1	85.6074861724	cansa	9.832841691248771e-4	1	1	0.31563421828908556
cansa_OP_Hemp_seed_IEX_20170724_virNOG_elut.tidy	OP_Hemp_seed_IEX_20170724	Hempseed_IEX_28a_07202017	ENOG411DT9P	6	151.513355367	cansa	0.0058997050147492625	0.034482758620689655	0.03716903686001587	0.010602966355178744
cansa_OP_Hemp_seed_IEX_20170724_virNOG_elut.tidy	OP_Hemp_seed_IEX_20170724	Hempseed_IEX_28a_07202017	ENOG411DTAA	6	773.675297517	cansa	0.0058997050147492625	1	0.9852383791294963	0.5628318584070796
cansa_OP_Hemp_seed_IEX_20170724_virNOG_elut.tidy	OP_Hemp_seed_IEX_20170724	Hempseed_IEX_28a_07202017	ENOG411DTAG	11	1171.43984386	cansa	0.010816125860373648	0.44	0.48911660387778044	0.10063699713565047
cansa_OP_Hemp_seed_IEX_20170724_virNOG_elut.tidy	OP_Hemp_seed_IEX_20170724	Hempseed_IEX_28a_07202017	ENOG411DTAW	3	256.018391401	cansa	0.0029498525073746312	0.023622047244094488	0.03529615343579008	0.01817109144542773
cansa_OP_Hemp_seed_IEX_20170724_virNOG_elut.tidy	OP_Hemp_seed_IEX_20170724	Hempseed_IEX_28a_07202017	ENOG411DTBN	2	336.197982095	cansa	0.0019665683382497543	0.3333333333333333	0.25538037858567475	0.20026220911176665
cansa_OP_Hemp_seed_IEX_20170724_virNOG_elut.tidy	OP_Hemp_seed_IEX_20170724	Hempseed_IEX_28a_07202017	ENOG411DTBV	1	115.499388457	cansa	9.832841691248771e-4	0.5	0.415403094949115	0.11799410029498526
cansa_OP_Hemp_seed_IEX_20170724_virNOG_elut.tidy	OP_Hemp_seed_IEX_20170724	Hempseed_IEX_28a_07202017	ENOG411DTC6	2	151.016018402	cansa	0.0019665683382497543	0.05128205128205128	0.07913682770746708	0.010557366868498681
cansa_OP_Hemp_seed_IEX_20170724_virNOG_elut.tidy	OP_Hemp_seed_IEX_20170724	Hempseed_IEX_28a_07202017	ENOG411DTCE	1	49.870800413	cansa	9.832841691248771e-4	0.3333333333333333	0.2596455285640289	0.21763356276630616
cansa_OP_Hemp_seed_IEX_20170724_virNOG_elut.tidy	OP_Hemp_seed_IEX_20170724	Hempseed_IEX_28a_07202017	ENOG411DTCY	1	143.499138699	cansa	9.832841691248771e-4	0.5	0.7697769871735559	0.15781710914454278
cansa_OP_Hemp_seed_IEX_20170724_virNOG_elut.tidy	OP_Hemp_seed_IEX_20170724	Hempseed_IEX_28a_07202017	ENOG411DTD6	1	40.8889437683	cansa	9.832841691248771e-4	0.5	0.21225277129454023	0.13421828908554573
cansa_OP_Hemp_seed_IEX_20170724_virNOG_elut.tidy	OP_Hemp_seed_IEX_20170724	Hempseed_IEX_28a_07202017	ENOG411DTDQ	1	82.5711004884	cansa	9.832841691248771e-4	0.1111111111111111	0.041262881295084285	0.028078225718343713
cansa_OP_Hemp_seed_IEX_20170724_virNOG_elut.tidy	OP_Hemp_seed_IEX_20170724	Hempseed_IEX_28a_07202017	ENOG411DTDV	1	87.0901427489	cansa	9.832841691248771e-4	0.1	0.12111008172556259	0.039454277286135694
cansa_OP_Hemp_seed_IEX_20170724_virNOG_elut.tidy	OP_Hemp_seed_IEX_20170724	Hempseed_IEX_28a_07202017	ENOG411DTE3	1	38.9892186183	cansa	9.832841691248771e-4	1	0.39139180189111195	0.20058997050147495
cansa_OP_Hemp_seed_IEX_20170724_virNOG_elut.tidy	OP_Hemp_seed_IEX_20170724	Hempseed_IEX_28a_07202017	ENOG411DTE8	10	1863.92116544	cansa	0.00983284169124877	1	0.8301545601953372	0.5834152736807604
cansa_OP_Hemp_seed_IEX_20170724_virNOG_elut.tidy	OP_Hemp_seed_IEX_20170724	Hempseed_IEX_28a_07202017	ENOG411DTEV	1	8.3375662048	cansa	9.832841691248771e-4	0.5	0.6082096955233744	0.10029498525073748
cansa_OP_Hemp_seed_IEX_20170724_virNOG_elut.tidy	OP_Hemp_seed_IEX_20170724	Hempseed_IEX_28a_07202017	ENOG411DTF3	1	91.8400666988	cansa	9.832841691248771e-4	0.5	0.9606210870688661	0.09488692232055064
cansa_OP_Hemp_seed_IEX_20170724_virNOG_elut.tidy	OP_Hemp_seed_IEX_20170724	Hempseed_IEX_28a_07202017	ENOG411DTFF	2	135.799970625	cansa	0.0019665683382497543	0.013157894736842105	0.0157368872777076	0.005441969280846303
cansa_OP_Hemp_seed_IEX_20170724_virNOG_elut.tidy	OP_Hemp_seed_IEX_20170724	Hempseed_IEX_28a_07202017	ENOG411DTG1	1	29.3578484816	cansa	9.832841691248771e-4	1	0.7492790932656122	0.2763028515240905
cansa_OP_Hemp_seed_IEX_20170724_virNOG_elut.tidy	OP_Hemp_seed_IEX_20170724	Hempseed_IEX_28a_07202017	ENOG411DTG7	2	87.8025499204	cansa	0.0019665683382497543	0.047619047619047616	0.029967972465167116	0.009036849744814347
cansa_OP_Hemp_seed_IEX_20170724_virNOG_elut.tidy	OP_Hemp_seed_IEX_20170724	Hempseed_IEX_28a_07202017	ENOG411DTGD	13	1307.26008041	cansa	0.012782694198623401	0.6190476190476191	0.6117569954371577	0.6071779744346116
cansa_OP_Hemp_seed_IEX_20170724_virNOG_elut.tidy	OP_Hemp_seed_IEX_20170724	Hempseed_IEX_28a_07202017	ENOG411DTGI	65	2503.31200181	cansa	0.063913470993117	0.4642857142857143	0.47754827201877575	0.30313246242449776
cansa_OP_Hemp_seed_IEX_20170724_virNOG_elut.tidy	OP_Hemp_seed_IEX_20170724	Hempseed_IEX_28a_07202017	ENOG411DTGW	1	111.832279758	cansa	9.832841691248771e-4	1	0.6556896641028062	0.5378564405113078
cansa_OP_Hemp_seed_IEX_20170724_virNOG_elut.tidy	OP_Hemp_seed_IEX_20170724	Hempseed_IEX_28a_07202017	ENOG411DTH1	19	2195.88772089	cansa	0.018682399213372666	1	1	0.3331694526384792
cansa_OP_Hemp_seed_IEX_20170724_virNOG_elut.tidy	OP_Hemp_seed_IEX_20170724	Hempseed_IEX_28a_07202017	ENOG411DTH5	6	518.603270252	cansa	0.0058997050147492625	0.46153846153846156	0.3941136300605283	0.14028187479514914
cansa_OP_Hemp_seed_IEX_20170724_virNOG_elut.tidy	OP_Hemp_seed_IEX_20170724	Hempseed_IEX_28a_07202017	ENOG411DTHB	1	38.3162401887	cansa	9.832841691248771e-4	1	0.9086421976958972	0.43264503441494595
cansa_OP_Hemp_seed_IEX_20170724_virNOG_elut.tidy	OP_Hemp_seed_IEX_20170724	Hempseed_IEX_28a_07202017	ENOG411DTHH	23	2262.09807405	cansa	0.02261553588987217	0.23	0.1954537187703315	0.15016715830875121
cansa_OP_Hemp_seed_IEX_20170724_virNOG_elut.tidy	OP_Hemp_seed_IEX_20170724	Hempseed_IEX_28a_07202017	ENOG411DTHT	1	39.5484816683	cansa	9.832841691248771e-4	0.5	1	0.09488692232055064
cansa_OP_Hemp_seed_IEX_20170724_virNOG_elut.tidy	OP_Hemp_seed_IEX_20170724	Hempseed_IEX_28a_07202017	ENOG411DTHW	5	487.856662418	cansa	0.004916420845624385	1	1	1
cansa_OP_Hemp_seed_IEX_20170724_virNOG_elut.tidy	OP_Hemp_seed_IEX_20170724	Hempseed_IEX_28a_07202017	ENOG411DTI1	26	544.103219891	cansa	0.025565388397246803	0.23853211009174313	0.19801713585792216	0.13408785343045773
cansa_OP_Hemp_seed_IEX_20170724_virNOG_elut.tidy	OP_Hemp_seed_IEX_20170724	Hempseed_IEX_28a_07202017	ENOG411DTIN	6	544.644858654	cansa	0.0058997050147492625	0.5454545454545454	0.5385290097522871	0.12625368731563422
cansa_OP_Hemp_seed_IEX_20170724_virNOG_elut.tidy	OP_Hemp_seed_IEX_20170724	Hempseed_IEX_28a_07202017	ENOG411DTIU	30	3361.97982095	cansa	0.029498525073746312	0.8108108108108109	0.7873486192204251	0.25250737463126843
cansa_OP_Hemp_seed_IEX_20170724_virNOG_elut.tidy	OP_Hemp_seed_IEX_20170724	Hempseed_IEX_28a_07202017	ENOG411DTIY	27	3091.97408953	cansa	0.02654867256637168	1	0.7945359628233469	0.37905604719764013
cansa_OP_Hemp_seed_IEX_20170724_virNOG_elut.tidy	OP_Hemp_seed_IEX_20170724	Hempseed_IEX_28a_07202017	ENOG411DTJE	1	37.174916678	cansa	9.832841691248771e-4	0.5	0.29879651502601795	0.1263520157325467
cansa_OP_Hemp_seed_IEX_20170724_virNOG_elut.tidy	OP_Hemp_seed_IEX_20170724	Hempseed_IEX_28a_07202017	ENOG411DTJZ	4	627.281161445	cansa	0.003933136676499509	0.4	0.4045286674793015	0.26116027531956737
cansa_OP_Hemp_seed_IEX_20170724_virNOG_elut.tidy	OP_Hemp_seed_IEX_20170724	Hempseed_IEX_28a_07202017	ENOG411DTKA	1	105.856421917	cansa	9.832841691248771e-4	1	0.5984348968415143	0.22910521140609638
cansa_OP_Hemp_seed_IEX_20170724_virNOG_elut.tidy	OP_Hemp_seed_IEX_20170724	Hempseed_IEX_28a_07202017	ENOG411DTKS	9	527.10616486	cansa	0.008849557522123894	0.42857142857142855	0.4713105292953679	0.29287821323219554
cansa_OP_Hemp_seed_IEX_20170724_virNOG_elut.tidy	OP_Hemp_seed_IEX_20170724	Hempseed_IEX_28a_07202017	ENOG411DTKW	1	12.1512753556	cansa	9.832841691248771e-4	0.16666666666666666	0.1893364515039895	0.045722713864306784
cansa_OP_Hemp_seed_IEX_20170724_virNOG_elut.tidy	OP_Hemp_seed_IEX_20170724	Hempseed_IEX_28a_07202017	ENOG411DTMK	7	1055.52756772	cansa	0.00688298918387414	0.7	0.5133204233162549	0.2615535889872173
cansa_OP_Hemp_seed_IEX_20170724_virNOG_elut.tidy	OP_Hemp_seed_IEX_20170724	Hempseed_IEX_28a_07202017	ENOG411DTMP	1	59.2550908133	cansa	9.832841691248771e-4	0.03571428571428571	0.07728648301061225	0.015381373788453436
cansa_OP_Hemp_seed_IEX_20170724_virNOG_elut.tidy	OP_Hemp_seed_IEX_20170724	Hempseed_IEX_28a_07202017	ENOG411DTMU	1	63.9746816322	cansa	9.832841691248771e-4	0.3333333333333333	0.37142616780323423	0.18289085545722714
cansa_OP_Hemp_seed_IEX_20170724_virNOG_elut.tidy	OP_Hemp_seed_IEX_20170724	Hempseed_IEX_28a_07202017	ENOG411DTN3	1	70.8556793659	cansa	9.832841691248771e-4	1	0.49140996506619494	0.20058997050147495
cansa_OP_Hemp_seed_IEX_20170724_virNOG_elut.tidy	OP_Hemp_seed_IEX_20170724	Hempseed_IEX_28a_07202017	ENOG411DTNN	1	27.3102002262	cansa	9.832841691248771e-4	0.5	0.6064429912813052	0.15142576204523106
cansa_OP_Hemp_seed_IEX_20170724_virNOG_elut.tidy	OP_Hemp_seed_IEX_20170724	Hempseed_IEX_28a_07202017	ENOG411DTPC	1	44.5702467691	cansa	9.832841691248771e-4	1	0.49968113691967014	0.15142576204523106
cansa_OP_Hemp_seed_IEX_20170724_virNOG_elut.tidy	OP_Hemp_seed_IEX_20170724	Hempseed_IEX_28a_07202017	ENOG411DTPY	1	13.83378107	cansa	9.832841691248771e-4	1	1	0.2527040314650934
cansa_OP_Hemp_seed_IEX_20170724_virNOG_elut.tidy	OP_Hemp_seed_IEX_20170724	Hempseed_IEX_28a_07202017	ENOG411DTQ2	1	47.3023471729	cansa	9.832841691248771e-4	0.5	0.6201273168788314	0.11455260570304819
cansa_OP_Hemp_seed_IEX_20170724_virNOG_elut.tidy	OP_Hemp_seed_IEX_20170724	Hempseed_IEX_28a_07202017	ENOG411DTQ4	4	253.307175269	cansa	0.003933136676499509	0.13333333333333333	0.04365377815260182	0.024313935818360596
cansa_OP_Hemp_seed_IEX_20170724_virNOG_elut.tidy	OP_Hemp_seed_IEX_20170724	Hempseed_IEX_28a_07202017	ENOG411DTQ6	1	84.8312340059	cansa	9.832841691248771e-4	1	0.6990930134486026	0.15142576204523106
cansa_OP_Hemp_seed_IEX_20170724_virNOG_elut.tidy	OP_Hemp_seed_IEX_20170724	Hempseed_IEX_28a_07202017	ENOG411DTRJ	1	23.800966775	cansa	9.832841691248771e-4	1	0.4042953275204909	0.23598820058997053
cansa_OP_Hemp_seed_IEX_20170724_virNOG_elut.tidy	OP_Hemp_seed_IEX_20170724	Hempseed_IEX_28a_07202017	ENOG411DTS4	1	52.7964340112	cansa	9.832841691248771e-4	0.3333333333333333	0.38908099096673326	0.1294657489347755
cansa_OP_Hemp_seed_IEX_20170724_virNOG_elut.tidy	OP_Hemp_seed_IEX_20170724	Hempseed_IEX_28a_07202017	ENOG411DTSZ	1	187.231569419	cansa	9.832841691248771e-4	1	1	0.15142576204523106
cansa_OP_Hemp_seed_IEX_20170724_virNOG_elut.tidy	OP_Hemp_seed_IEX_20170724	Hempseed_IEX_28a_07202017	ENOG411DTT4	12	1004.5497237	cansa	0.011799410029498525	0.14457831325301204	0.12224166429978682	0.03042257525677933
cansa_OP_Hemp_seed_IEX_20170724_virNOG_elut.tidy	OP_Hemp_seed_IEX_20170724	Hempseed_IEX_28a_07202017	ENOG411DTTF	1	98.8520540669	cansa	9.832841691248771e-4	0.029411764705882353	0.03907539958228049	0.008251036723526143
cansa_OP_Hemp_seed_IEX_20170724_virNOG_elut.tidy	OP_Hemp_seed_IEX_20170724	Hempseed_IEX_28a_07202017	ENOG411DTTW	1	101.8123178	cansa	9.832841691248771e-4	1	1	0.2753195673549656
cansa_OP_Hemp_seed_IEX_20170724_virNOG_elut.tidy	OP_Hemp_seed_IEX_20170724	Hempseed_IEX_28a_07202017	ENOG411DTUF	1	43.8272701888	cansa	9.832841691248771e-4	0.5	0.6327041890247338	0.09144542772861357
cansa_OP_Hemp_seed_IEX_20170724_virNOG_elut.tidy	OP_Hemp_seed_IEX_20170724	Hempseed_IEX_28a_07202017	ENOG411DTUI	1	15.9211944981	cansa	9.832841691248771e-4	1	0.2831526442552866	0.30383480825958703
cansa_OP_Hemp_seed_IEX_20170724_virNOG_elut.tidy	OP_Hemp_seed_IEX_20170724	Hempseed_IEX_28a_07202017	ENOG411DTX2	12	1700.37685459	cansa	0.011799410029498525	0.27906976744186046	0.231534660081272	0.05872264526308568
cansa_OP_Hemp_seed_IEX_20170724_virNOG_elut.tidy	OP_Hemp_seed_IEX_20170724	Hempseed_IEX_28a_07202017	ENOG411DTX9	8	967.483949754	cansa	0.007866273352999017	0.1509433962264151	0.13165016639633204	0.09855104729040279
cansa_OP_Hemp_seed_IEX_20170724_virNOG_elut.tidy	OP_Hemp_seed_IEX_20170724	Hempseed_IEX_28a_07202017	ENOG411DTXB	1	124.796690954	cansa	9.832841691248771e-4	0.023255813953488372	0.06039219319144951	0.0063065812226630056
cansa_OP_Hemp_seed_IEX_20170724_virNOG_elut.tidy	OP_Hemp_seed_IEX_20170724	Hempseed_IEX_28a_07202017	ENOG411DTXF	2	64.6241367989	cansa	0.0019665683382497543	0.09523809523809523	0.10778857307902057	0.02004026782787845
cansa_OP_Hemp_seed_IEX_20170724_virNOG_elut.tidy	OP_Hemp_seed_IEX_20170724	Hempseed_IEX_28a_07202017	ENOG411DTYB	11	984.981986439	cansa	0.010816125860373648	1	1	0.7354965585054081
cansa_OP_Hemp_seed_IEX_20170724_virNOG_elut.tidy	OP_Hemp_seed_IEX_20170724	Hempseed_IEX_28a_07202017	ENOG411DTYK	1	113.404726434	cansa	9.832841691248771e-4	1	1	0.43067846607669624
cansa_OP_Hemp_seed_IEX_20170724_virNOG_elut.tidy	OP_Hemp_seed_IEX_20170724	Hempseed_IEX_28a_07202017	ENOG411DTZ1	4	370.009164355	cansa	0.003933136676499509	0.2	0.17003347766235083	0.05611274991805966
cansa_OP_Hemp_seed_IEX_20170724_virNOG_elut.tidy	OP_Hemp_seed_IEX_20170724	Hempseed_IEX_28a_07202017	ENOG411DTZ5	1	19.5092375803	cansa	9.832841691248771e-4	1	0.6216821206542785	0.2763028515240905
cansa_OP_Hemp_seed_IEX_20170724_virNOG_elut.tidy	OP_Hemp_seed_IEX_20170724	Hempseed_IEX_28a_07202017	ENOG411DTZ6	2	37.2310896653	cansa	0.0019665683382497543	0.6666666666666666	0.38380704006246935	0.30776794493608656
cansa_OP_Hemp_seed_IEX_20170724_virNOG_elut.tidy	OP_Hemp_seed_IEX_20170724	Hempseed_IEX_28a_07202017	ENOG411DTZB	1	59.7927868588	cansa	9.832841691248771e-4	1	0.527370375976756	0.18289085545722714
cansa_OP_Hemp_seed_IEX_20170724_virNOG_elut.tidy	OP_Hemp_seed_IEX_20170724	Hempseed_IEX_28a_07202017	ENOG411DTZK	1	29.3530892195	cansa	9.832841691248771e-4	0.5	0.3284899536106204	0.30383480825958703
cansa_OP_Hemp_seed_IEX_20170724_virNOG_elut.tidy	OP_Hemp_seed_IEX_20170724	Hempseed_IEX_28a_07202017	ENOG411DTZU	1	1.57170930723	cansa	9.832841691248771e-4	0.25	0.1278519146662196	0.05260570304818093
cansa_OP_Hemp_seed_IEX_20170724_virNOG_elut.tidy	OP_Hemp_seed_IEX_20170724	Hempseed_IEX_28a_07202017	ENOG411DU07	1	43.981150671	cansa	9.832841691248771e-4	0.05	0.10091165265461	0.03942969518190757
cansa_OP_Hemp_seed_IEX_20170724_virNOG_elut.tidy	OP_Hemp_seed_IEX_20170724	Hempseed_IEX_28a_07202017	ENOG411DU0N	1	19.1529065571	cansa	9.832841691248771e-4	0.023255813953488372	0.03021926939061071	0.006425647709862569
cansa_OP_Hemp_seed_IEX_20170724_virNOG_elut.tidy	OP_Hemp_seed_IEX_20170724	Hempseed_IEX_28a_07202017	ENOG411DU0W	1	48.7730939507	cansa	9.832841691248771e-4	0.25	0.15510893411067467	0.06710914454277286
cansa_OP_Hemp_seed_IEX_20170724_virNOG_elut.tidy	OP_Hemp_seed_IEX_20170724	Hempseed_IEX_28a_07202017	ENOG411DU19	1	21.2989188974	cansa	9.832841691248771e-4	0.5	0.2173350322740728	0.12881022615535892
cansa_OP_Hemp_seed_IEX_20170724_virNOG_elut.tidy	OP_Hemp_seed_IEX_20170724	Hempseed_IEX_28a_07202017	ENOG411DU35	20	804.019776905	cansa	0.01966568338249754	0.625	0.5597820897401014	0.1912934656297488
cansa_OP_Hemp_seed_IEX_20170724_virNOG_elut.tidy	OP_Hemp_seed_IEX_20170724	Hempseed_IEX_28a_07202017	ENOG411DU3D	2	123.5186843	cansa	0.0019665683382497543	0.6666666666666666	0.8862609626124092	0.26843657817109146
cansa_OP_Hemp_seed_IEX_20170724_virNOG_elut.tidy	OP_Hemp_seed_IEX_20170724	Hempseed_IEX_28a_07202017	ENOG411DU3M	105	10389.1391395	cansa	0.10324483775811209	0.8898305084745762	0.8573409090338543	0.8950802459877006
cansa_OP_Hemp_seed_IEX_20170724_virNOG_elut.tidy	OP_Hemp_seed_IEX_20170724	Hempseed_IEX_28a_07202017	ENOG411DU4T	1	31.720049338	cansa	9.832841691248771e-4	1	0.7547988543924112	0.22910521140609638
cansa_OP_Hemp_seed_IEX_20170724_virNOG_elut.tidy	OP_Hemp_seed_IEX_20170724	Hempseed_IEX_28a_07202017	ENOG411DU6W	1	42.3638673899	cansa	9.832841691248771e-4	0.023255813953488372	0.022519905629335604	0.010907594155175962
cansa_OP_Hemp_seed_IEX_20170724_virNOG_elut.tidy	OP_Hemp_seed_IEX_20170724	Hempseed_IEX_28a_07202017	ENOG411DU7H	2	214.404037192	cansa	0.0019665683382497543	0.4	0.3334648909604994	0.1337266470009833
cansa_OP_Hemp_seed_IEX_20170724_virNOG_elut.tidy	OP_Hemp_seed_IEX_20170724	Hempseed_IEX_28a_07202017	ENOG411DU8Z	1	1.11522117694	cansa	9.832841691248771e-4	0.3333333333333333	0.11378451814093243	0.09177318911832187
cansa_OP_Hemp_seed_IEX_20170724_virNOG_elut.tidy	OP_Hemp_seed_IEX_20170724	Hempseed_IEX_28a_07202017	ENOG411DU97	2	147.883402742	cansa	0.0019665683382497543	1	0.6120755143579711	0.2104228121927237
cansa_OP_Hemp_seed_IEX_20170724_virNOG_elut.tidy	OP_Hemp_seed_IEX_20170724	Hempseed_IEX_28a_07202017	ENOG411DU99	1	12.9700095715	cansa	9.832841691248771e-4	1	0.5095599842473892	0.43461160275319566
cansa_OP_Hemp_seed_IEX_20170724_virNOG_elut.tidy	OP_Hemp_seed_IEX_20170724	Hempseed_IEX_28a_07202017	ENOG411DU9I	4	150.515040161	cansa	0.003933136676499509	0.10256410256410256	0.09266806758153491	0.042229467473994725
cansa_OP_Hemp_seed_IEX_20170724_virNOG_elut.tidy	OP_Hemp_seed_IEX_20170724	Hempseed_IEX_28a_07202017	ENOG411DU9Z	1	41.0247392544	cansa	9.832841691248771e-4	0.3333333333333333	0.4148727329228601	0.07014093739757457
cansa_OP_Hemp_seed_IEX_20170724_virNOG_elut.tidy	OP_Hemp_seed_IEX_20170724	Hempseed_IEX_28a_07202017	ENOG411DUA4	7	162.973545878	cansa	0.00688298918387414	0.5833333333333334	0.4500801069428973	0.12764816304639312
cansa_OP_Hemp_seed_IEX_20170724_virNOG_elut.tidy	OP_Hemp_seed_IEX_20170724	Hempseed_IEX_28a_07202017	ENOG411DUAA	8	174.578072038	cansa	0.007866273352999017	0.3333333333333333	0.2909425629826202	0.07636840380203212
cansa_OP_Hemp_seed_IEX_20170724_virNOG_elut.tidy	OP_Hemp_seed_IEX_20170724	Hempseed_IEX_28a_07202017	ENOG411DUAK	2	154.504099968	cansa	0.0019665683382497543	0.4	0.3997657334016478	0.18761061946902655
cansa_OP_Hemp_seed_IEX_20170724_virNOG_elut.tidy	OP_Hemp_seed_IEX_20170724	Hempseed_IEX_28a_07202017	ENOG411DUAN	4	193.262134615	cansa	0.003933136676499509	0.07272727272727272	0.08011689804625194	0.014421501147164865
cansa_OP_Hemp_seed_IEX_20170724_virNOG_elut.tidy	OP_Hemp_seed_IEX_20170724	Hempseed_IEX_28a_07202017	ENOG411DUAZ	2	143.654102535	cansa	0.0019665683382497543	0.07692307692307693	0.057163060845020486	0.02019010160603081
cansa_OP_Hemp_seed_IEX_20170724_virNOG_elut.tidy	OP_Hemp_seed_IEX_20170724	Hempseed_IEX_28a_07202017	ENOG411DUB1	8	770.193332587	cansa	0.007866273352999017	0.12121212121212122	0.20148920231494233	0.036709275647328746
cansa_OP_Hemp_seed_IEX_20170724_virNOG_elut.tidy	OP_Hemp_seed_IEX_20170724	Hempseed_IEX_28a_07202017	ENOG411DUBF	20	506.389491703	cansa	0.01966568338249754	0.46511627906976744	0.49158392254690225	0.12536873156342182
cansa_OP_Hemp_seed_IEX_20170724_virNOG_elut.tidy	OP_Hemp_seed_IEX_20170724	Hempseed_IEX_28a_07202017	ENOG411DUC3	2	267.242441344	cansa	0.0019665683382497543	0.2	0.22871652847405907	0.07220115184716955
cansa_OP_Hemp_seed_IEX_20170724_virNOG_elut.tidy	OP_Hemp_seed_IEX_20170724	Hempseed_IEX_28a_07202017	ENOG411DUC9	1	58.0642294296	cansa	9.832841691248771e-4	0.5	0.3497319425365673	0.07571288102261553
cansa_OP_Hemp_seed_IEX_20170724_virNOG_elut.tidy	OP_Hemp_seed_IEX_20170724	Hempseed_IEX_28a_07202017	ENOG411DUCH	2	47.3206381454	cansa	0.0019665683382497543	1	0.5131957973319762	0.18289085545722714
cansa_OP_Hemp_seed_IEX_20170724_virNOG_elut.tidy	OP_Hemp_seed_IEX_20170724	Hempseed_IEX_28a_07202017	ENOG411DUD3	11	1295.37201299	cansa	0.010816125860373648	0.8461538461538461	0.6978805183540434	0.551622418879056
cansa_OP_Hemp_seed_IEX_20170724_virNOG_elut.tidy	OP_Hemp_seed_IEX_20170724	Hempseed_IEX_28a_07202017	ENOG411DUDH	3	150.740419916	cansa	0.0029498525073746312	1	0.9409462917641926	0.5486725663716814
cansa_OP_Hemp_seed_IEX_20170724_virNOG_elut.tidy	OP_Hemp_seed_IEX_20170724	Hempseed_IEX_28a_07202017	ENOG411DUDR	2	10.1624242752	cansa	0.0019665683382497543	1	0.8439385728242585	0.3028515240904621
cansa_OP_Hemp_seed_IEX_20170724_virNOG_elut.tidy	OP_Hemp_seed_IEX_20170724	Hempseed_IEX_28a_07202017	ENOG411DUF3	1	90.9690478445	cansa	9.832841691248771e-4	0.041666666666666664	0.042083959632892826	0.008767617174696821
cansa_OP_Hemp_seed_IEX_20170724_virNOG_elut.tidy	OP_Hemp_seed_IEX_20170724	Hempseed_IEX_28a_07202017	ENOG411DUGJ	1	108.918273803	cansa	9.832841691248771e-4	1	0.7686038234813515	0.43461160275319566
cansa_OP_Hemp_seed_IEX_20170724_virNOG_elut.tidy	OP_Hemp_seed_IEX_20170724	Hempseed_IEX_28a_07202017	ENOG411DUGW	1	11.8593963139	cansa	9.832841691248771e-4	1	0.5434370721124203	0.18977384464110128
cansa_OP_Hemp_seed_IEX_20170724_virNOG_elut.tidy	OP_Hemp_seed_IEX_20170724	Hempseed_IEX_28a_07202017	ENOG411DUHN	1	53.5373235672	cansa	9.832841691248771e-4	0.5	0.16751764883920636	0.07571288102261553
cansa_OP_Hemp_seed_IEX_20170724_virNOG_elut.tidy	OP_Hemp_seed_IEX_20170724	Hempseed_IEX_28a_07202017	ENOG411DUHU	17	1877.7641171	cansa	0.01671583087512291	0.4358974358974359	0.4937857924862384	0.08973761838223877
cansa_OP_Hemp_seed_IEX_20170724_virNOG_elut.tidy	OP_Hemp_seed_IEX_20170724	Hempseed_IEX_28a_07202017	ENOG411DUIX	38	3522.24289898	cansa	0.03736479842674533	0.926829268292683	0.5942119987239173	0.21173385775155687
cansa_OP_Hemp_seed_IEX_20170724_virNOG_elut.tidy	OP_Hemp_seed_IEX_20170724	Hempseed_IEX_28a_07202017	ENOG411DUJ8	1	169.920129434	cansa	9.832841691248771e-4	1	1	0.5162241887905605
cansa_OP_Hemp_seed_IEX_20170724_virNOG_elut.tidy	OP_Hemp_seed_IEX_20170724	Hempseed_IEX_28a_07202017	ENOG411DUK0	1	74.9259671911	cansa	9.832841691248771e-4	0.027777777777777776	0.026527252144276633	0.011690156232929096
cansa_OP_Hemp_seed_IEX_20170724_virNOG_elut.tidy	OP_Hemp_seed_IEX_20170724	Hempseed_IEX_28a_07202017	ENOG411DUK4	1	39.618454484	cansa	9.832841691248771e-4	1	1	0.43461160275319566
cansa_OP_Hemp_seed_IEX_20170724_virNOG_elut.tidy	OP_Hemp_seed_IEX_20170724	Hempseed_IEX_28a_07202017	ENOG411DUKD	46	4431.24753394	cansa	0.04523107177974434	0.9787234042553191	0.8857699338929476	0.5262249082667817
cansa_OP_Hemp_seed_IEX_20170724_virNOG_elut.tidy	OP_Hemp_seed_IEX_20170724	Hempseed_IEX_28a_07202017	ENOG411DUKP	4	205.122766196	cansa	0.003933136676499509	1	0.9540175171110183	0.2104228121927237
cansa_OP_Hemp_seed_IEX_20170724_virNOG_elut.tidy	OP_Hemp_seed_IEX_20170724	Hempseed_IEX_28a_07202017	ENOG411DUKR	1	92.5953101523	cansa	9.832841691248771e-4	1	0.9694598157595695	0.23598820058997053
cansa_OP_Hemp_seed_IEX_20170724_virNOG_elut.tidy	OP_Hemp_seed_IEX_20170724	Hempseed_IEX_28a_07202017	ENOG411DUMC	1	86.7414722486	cansa	9.832841691248771e-4	1	1	1
cansa_OP_Hemp_seed_IEX_20170724_virNOG_elut.tidy	OP_Hemp_seed_IEX_20170724	Hempseed_IEX_28a_07202017	ENOG411DUNH	1	13.3110532814	cansa	9.832841691248771e-4	0.14285714285714285	0.08538702714861406	0.030060401741817677
cansa_OP_Hemp_seed_IEX_20170724_virNOG_elut.tidy	OP_Hemp_seed_IEX_20170724	Hempseed_IEX_28a_07202017	ENOG411DUNR	2	166.377840968	cansa	0.0019665683382497543	0.012987012987012988	0.014809646157617087	0.00431972703359134
cansa_OP_Hemp_seed_IEX_20170724_virNOG_elut.tidy	OP_Hemp_seed_IEX_20170724	Hempseed_IEX_28a_07202017	ENOG411DUNS	1	22.6672280866	cansa	9.832841691248771e-4	1	0.1283998246104934	0.26843657817109146
cansa_OP_Hemp_seed_IEX_20170724_virNOG_elut.tidy	OP_Hemp_seed_IEX_20170724	Hempseed_IEX_28a_07202017	ENOG411DUP1	17	428.522392789	cansa	0.01671583087512291	0.23943661971830985	0.2031642794467521	0.10612608904438499
cansa_OP_Hemp_seed_IEX_20170724_virNOG_elut.tidy	OP_Hemp_seed_IEX_20170724	Hempseed_IEX_28a_07202017	ENOG411DUQG	8	337.021548191	cansa	0.007866273352999017	0.6153846153846154	0.8117793660143235	0.23901369034112396
cansa_OP_Hemp_seed_IEX_20170724_virNOG_elut.tidy	OP_Hemp_seed_IEX_20170724	Hempseed_IEX_28a_07202017	ENOG411DURH	18	694.246824674	cansa	0.017699115044247787	0.5454545454545454	0.34326249400666364	0.1147760793778493
cansa_OP_Hemp_seed_IEX_20170724_virNOG_elut.tidy	OP_Hemp_seed_IEX_20170724	Hempseed_IEX_28a_07202017	ENOG411DURZ	45	8454.321284	cansa	0.04424778761061947	0.27607361963190186	0.2741327182505515	0.05809218741516912
cansa_OP_Hemp_seed_IEX_20170724_virNOG_elut.tidy	OP_Hemp_seed_IEX_20170724	Hempseed_IEX_28a_07202017	ENOG411DUS5	1	44.0440066892	cansa	9.832841691248771e-4	0.014705882352941176	0.016916491155265626	0.007331251084504599
cansa_OP_Hemp_seed_IEX_20170724_virNOG_elut.tidy	OP_Hemp_seed_IEX_20170724	Hempseed_IEX_28a_07202017	ENOG411DUS8	1	20.6969493147	cansa	9.832841691248771e-4	1	0.3749286943820009	0.20058997050147495
cansa_OP_Hemp_seed_IEX_20170724_virNOG_elut.tidy	OP_Hemp_seed_IEX_20170724	Hempseed_IEX_28a_07202017	ENOG411DUTE	53	9499.12623538	cansa	0.05211406096361849	0.44537815126050423	0.3975591128457826	0.20277107356753377
cansa_OP_Hemp_seed_IEX_20170724_virNOG_elut.tidy	OP_Hemp_seed_IEX_20170724	Hempseed_IEX_28a_07202017	ENOG411DUTG	3	320.678167572	cansa	0.0029498525073746312	0.2727272727272727	0.2678768397793407	0.2743362831858407
cansa_OP_Hemp_seed_IEX_20170724_virNOG_elut.tidy	OP_Hemp_seed_IEX_20170724	Hempseed_IEX_28a_07202017	ENOG411DUUG	1	58.7333824141	cansa	9.832841691248771e-4	0.3333333333333333	0.08425670494886647	0.08947885939036382
cansa_OP_Hemp_seed_IEX_20170724_virNOG_elut.tidy	OP_Hemp_seed_IEX_20170724	Hempseed_IEX_28a_07202017	ENOG411DUV0	4	478.827429044	cansa	0.003933136676499509	0.5714285714285714	0.44224475712861855	0.14028187479514914
cansa_OP_Hemp_seed_IEX_20170724_virNOG_elut.tidy	OP_Hemp_seed_IEX_20170724	Hempseed_IEX_28a_07202017	ENOG411DUV5	1	60.6460318963	cansa	9.832841691248771e-4	0.5	0.3251651170014728	0.15388397246804328
cansa_OP_Hemp_seed_IEX_20170724_virNOG_elut.tidy	OP_Hemp_seed_IEX_20170724	Hempseed_IEX_28a_07202017	ENOG411DUVR	1	53.5503926075	cansa	9.832841691248771e-4	0.2	0.231744551346499	0.05047525401507703
cansa_OP_Hemp_seed_IEX_20170724_virNOG_elut.tidy	OP_Hemp_seed_IEX_20170724	Hempseed_IEX_28a_07202017	ENOG411DUW9	1	104.163904709	cansa	9.832841691248771e-4	0.07142857142857142	0.04372610725716083	0.019735917966006464
cansa_OP_Hemp_seed_IEX_20170724_virNOG_elut.tidy	OP_Hemp_seed_IEX_20170724	Hempseed_IEX_28a_07202017	ENOG411DUWG	10	304.451538385	cansa	0.00983284169124877	0.23809523809523808	0.25080814802801116	0.06016762653930795
cansa_OP_Hemp_seed_IEX_20170724_virNOG_elut.tidy	OP_Hemp_seed_IEX_20170724	Hempseed_IEX_28a_07202017	ENOG411DUX6	13	452.22205166	cansa	0.012782694198623401	0.11607142857142858	0.11838545552287229	0.03285152409046214
cansa_OP_Hemp_seed_IEX_20170724_virNOG_elut.tidy	OP_Hemp_seed_IEX_20170724	Hempseed_IEX_28a_07202017	ENOG411DUXD	7	309.086910593	cansa	0.00688298918387414	0.0440251572327044	0.04093151960226331	0.013376375206396913
cansa_OP_Hemp_seed_IEX_20170724_virNOG_elut.tidy	OP_Hemp_seed_IEX_20170724	Hempseed_IEX_28a_07202017	ENOG411DUXI	1	50.9487678329	cansa	9.832841691248771e-4	1	1	1
cansa_OP_Hemp_seed_IEX_20170724_virNOG_elut.tidy	OP_Hemp_seed_IEX_20170724	Hempseed_IEX_28a_07202017	ENOG411DUY7	34	845.223733995	cansa	0.03343166175024582	0.5151515151515151	0.4474381105514064	0.44626203033282674
cansa_OP_Hemp_seed_IEX_20170724_virNOG_elut.tidy	OP_Hemp_seed_IEX_20170724	Hempseed_IEX_28a_07202017	ENOG411DUYT	2	365.39250522	cansa	0.0019665683382497543	0.2222222222222222	0.20281674249534887	0.05047525401507703
cansa_OP_Hemp_seed_IEX_20170724_virNOG_elut.tidy	OP_Hemp_seed_IEX_20170724	Hempseed_IEX_28a_07202017	ENOG411DUZ2	1	235.643298628	cansa	9.832841691248771e-4	1	0.5777992107461937	0.2104228121927237
cansa_OP_Hemp_seed_IEX_20170724_virNOG_elut.tidy	OP_Hemp_seed_IEX_20170724	Hempseed_IEX_28a_07202017	ENOG411DV0Q	1	67.8499407132	cansa	9.832841691248771e-4	1	0.48543920104241145	0.23598820058997053
cansa_OP_Hemp_seed_IEX_20170724_virNOG_elut.tidy	OP_Hemp_seed_IEX_20170724	Hempseed_IEX_28a_07202017	ENOG411DV16	1	54.6294018367	cansa	9.832841691248771e-4	0.5	0.5467614512600139	0.19419862340216323
cansa_OP_Hemp_seed_IEX_20170724_virNOG_elut.tidy	OP_Hemp_seed_IEX_20170724	Hempseed_IEX_28a_07202017	ENOG411DV19	6	205.437924089	cansa	0.0058997050147492625	0.03614457831325301	0.034513616086274436	0.0058997050147492625
cansa_OP_Hemp_seed_IEX_20170724_virNOG_elut.tidy	OP_Hemp_seed_IEX_20170724	Hempseed_IEX_28a_07202017	ENOG411DV1M	1	34.5939969748	cansa	9.832841691248771e-4	1	0.4769801057119775	0.2104228121927237
cansa_OP_Hemp_seed_IEX_20170724_virNOG_elut.tidy	OP_Hemp_seed_IEX_20170724	Hempseed_IEX_28a_07202017	ENOG411DV1P	1	81.8160124258	cansa	9.832841691248771e-4	1	0.9411475389587999	0.20058997050147495
cansa_OP_Hemp_seed_IEX_20170724_virNOG_elut.tidy	OP_Hemp_seed_IEX_20170724	Hempseed_IEX_28a_07202017	ENOG411DV2G	89	5903.75445024	cansa	0.08751229105211406	1	1	1
cansa_OP_Hemp_seed_IEX_20170724_virNOG_elut.tidy	OP_Hemp_seed_IEX_20170724	Hempseed_IEX_28a_07202017	ENOG411DV34	7	887.756013422	cansa	0.00688298918387414	0.7777777777777778	0.6112823361592709	0.45943952802359883
cansa_OP_Hemp_seed_IEX_20170724_virNOG_elut.tidy	OP_Hemp_seed_IEX_20170724	Hempseed_IEX_28a_07202017	ENOG411DV3U	1	78.4161513197	cansa	9.832841691248771e-4	1	1	0.20058997050147495
cansa_OP_Hemp_seed_IEX_20170724_virNOG_elut.tidy	OP_Hemp_seed_IEX_20170724	Hempseed_IEX_28a_07202017	ENOG411DV3W	247	5307.65893637	cansa	0.24287118977384464	1	0.9035764436750436	0.5303513735877832
cansa_OP_Hemp_seed_IEX_20170724_virNOG_elut.tidy	OP_Hemp_seed_IEX_20170724	Hempseed_IEX_28a_07202017	ENOG411DV4S	1	98.9462709173	cansa	9.832841691248771e-4	1	0.9540175171090323	0.5231071779744346
cansa_OP_Hemp_seed_IEX_20170724_virNOG_elut.tidy	OP_Hemp_seed_IEX_20170724	Hempseed_IEX_28a_07202017	ENOG411DV54	108	24578.3231889	cansa	0.10619469026548672	1	1	0.4332069110830173
cansa_OP_Hemp_seed_IEX_20170724_virNOG_elut.tidy	OP_Hemp_seed_IEX_20170724	Hempseed_IEX_28a_07202017	ENOG411DV55	20	2781.09985188	cansa	0.01966568338249754	1	0.999718955053327	0.3610057592358477
cansa_OP_Hemp_seed_IEX_20170724_virNOG_elut.tidy	OP_Hemp_seed_IEX_20170724	Hempseed_IEX_28a_07202017	ENOG411DV5D	4	490.066370725	cansa	0.003933136676499509	1	1	0.8416912487708949
cansa_OP_Hemp_seed_IEX_20170724_virNOG_elut.tidy	OP_Hemp_seed_IEX_20170724	Hempseed_IEX_28a_07202017	ENOG411DV5K	10	798.446795359	cansa	0.00983284169124877	0.5263157894736842	0.41914880269535876	0.23380312465858188
cansa_OP_Hemp_seed_IEX_20170724_virNOG_elut.tidy	OP_Hemp_seed_IEX_20170724	Hempseed_IEX_28a_07202017	ENOG411DV5U	2	319.395143006	cansa	0.0019665683382497543	0.3333333333333333	0.5355189026624166	0.06686332350049165
cansa_OP_Hemp_seed_IEX_20170724_virNOG_elut.tidy	OP_Hemp_seed_IEX_20170724	Hempseed_IEX_28a_07202017	ENOG411DV61	2	171.765579778	cansa	0.0019665683382497543	1	1	1
cansa_OP_Hemp_seed_IEX_20170724_virNOG_elut.tidy	OP_Hemp_seed_IEX_20170724	Hempseed_IEX_28a_07202017	ENOG411DV7C	1	157.799284081	cansa	9.832841691248771e-4	0.5	1	0.21730580137659783
cansa_OP_Hemp_seed_IEX_20170724_virNOG_elut.tidy	OP_Hemp_seed_IEX_20170724	Hempseed_IEX_28a_07202017	ENOG411DV8Z	1	28.1847096397	cansa	9.832841691248771e-4	1	0.866240877300644	0.25762045231071784
cansa_OP_Hemp_seed_IEX_20170724_virNOG_elut.tidy	OP_Hemp_seed_IEX_20170724	Hempseed_IEX_28a_07202017	ENOG411DV99	48	3286.32142827	cansa	0.0471976401179941	0.23880597014925373	0.24946987132198453	0.13644408688656476
cansa_OP_Hemp_seed_IEX_20170724_virNOG_elut.tidy	OP_Hemp_seed_IEX_20170724	Hempseed_IEX_28a_07202017	ENOG411DV9Z	1	118.477871158	cansa	9.832841691248771e-4	1	0.6120755143552553	0.18289085545722714
cansa_OP_Hemp_seed_IEX_20170724_virNOG_elut.tidy	OP_Hemp_seed_IEX_20170724	Hempseed_IEX_28a_07202017	ENOG411DVB2	38	1705.42455952	cansa	0.03736479842674533	1	1	0.7269151693930456
cansa_OP_Hemp_seed_IEX_20170724_virNOG_elut.tidy	OP_Hemp_seed_IEX_20170724	Hempseed_IEX_28a_07202017	ENOG411DVBJ	1	63.8549685303	cansa	9.832841691248771e-4	0.5	0.3102178682201469	0.15781710914454278
cansa_OP_Hemp_seed_IEX_20170724_virNOG_elut.tidy	OP_Hemp_seed_IEX_20170724	Hempseed_IEX_28a_07202017	ENOG411DVBM	1	11.9805130017	cansa	9.832841691248771e-4	1	0.45143888747101235	0.2104228121927237
cansa_OP_Hemp_seed_IEX_20170724_virNOG_elut.tidy	OP_Hemp_seed_IEX_20170724	Hempseed_IEX_28a_07202017	ENOG411DVC2	1	19.8583019344	cansa	9.832841691248771e-4	0.3333333333333333	0.48309587387897224	0.06325794821370043
cansa_OP_Hemp_seed_IEX_20170724_virNOG_elut.tidy	OP_Hemp_seed_IEX_20170724	Hempseed_IEX_28a_07202017	ENOG411DVC5	1	31.5245056365	cansa	9.832841691248771e-4	0.5	1	0.13815142576204525
cansa_OP_Hemp_seed_IEX_20170724_virNOG_elut.tidy	OP_Hemp_seed_IEX_20170724	Hempseed_IEX_28a_07202017	ENOG411DVC6	1	210.844521209	cansa	9.832841691248771e-4	1	1	1
cansa_OP_Hemp_seed_IEX_20170724_virNOG_elut.tidy	OP_Hemp_seed_IEX_20170724	Hempseed_IEX_28a_07202017	ENOG411DVCC	1	15.0265730502	cansa	9.832841691248771e-4	0.5	0.4770087585550792	0.07571288102261553
cansa_OP_Hemp_seed_IEX_20170724_virNOG_elut.tidy	OP_Hemp_seed_IEX_20170724	Hempseed_IEX_28a_07202017	ENOG411DVCG	1	144.798140803	cansa	9.832841691248771e-4	1	1	1
cansa_OP_Hemp_seed_IEX_20170724_virNOG_elut.tidy	OP_Hemp_seed_IEX_20170724	Hempseed_IEX_28a_07202017	ENOG411DVCN	5	490.241238297	cansa	0.004916420845624385	0.3125	0.3065027803022112	0.18050287961792386
cansa_OP_Hemp_seed_IEX_20170724_virNOG_elut.tidy	OP_Hemp_seed_IEX_20170724	Hempseed_IEX_28a_07202017	ENOG411DVCR	1	252.201514644	cansa	9.832841691248771e-4	1	1	1
cansa_OP_Hemp_seed_IEX_20170724_virNOG_elut.tidy	OP_Hemp_seed_IEX_20170724	Hempseed_IEX_28a_07202017	ENOG411DVE2	1	17.5407642832	cansa	9.832841691248771e-4	0.3333333333333333	0.43698881043791155	0.07571288102261553
cansa_OP_Hemp_seed_IEX_20170724_virNOG_elut.tidy	OP_Hemp_seed_IEX_20170724	Hempseed_IEX_28a_07202017	ENOG411DVEF	1	94.4284889176	cansa	9.832841691248771e-4	0.0625	0.05670816062705252	0.024274827925270404
cansa_OP_Hemp_seed_IEX_20170724_virNOG_elut.tidy	OP_Hemp_seed_IEX_20170724	Hempseed_IEX_28a_07202017	ENOG411DVEG	28	1844.73781571	cansa	0.02753195673549656	0.6511627906976745	0.6285613241547585	0.42514463424115617
cansa_OP_Hemp_seed_IEX_20170724_virNOG_elut.tidy	OP_Hemp_seed_IEX_20170724	Hempseed_IEX_28a_07202017	ENOG411DVF1	2	242.876122296	cansa	0.0019665683382497543	0.3333333333333333	0.4367676433905731	0.15634218289085547
cansa_OP_Hemp_seed_IEX_20170724_virNOG_elut.tidy	OP_Hemp_seed_IEX_20170724	Hempseed_IEX_28a_07202017	ENOG411DVFQ	1	228.592630137	cansa	9.832841691248771e-4	1	1	1
cansa_OP_Hemp_seed_IEX_20170724_virNOG_elut.tidy	OP_Hemp_seed_IEX_20170724	Hempseed_IEX_28a_07202017	ENOG411DVHM	2	275.27175553	cansa	0.0019665683382497543	1	1	0.4011799410029499
cansa_OP_Hemp_seed_IEX_20170724_virNOG_elut.tidy	OP_Hemp_seed_IEX_20170724	Hempseed_IEX_28a_07202017	ENOG411DVHN	14	1179.24830864	cansa	0.01376597836774828	0.8235294117647058	0.6806054205259737	0.2104228121927237
cansa_OP_Hemp_seed_IEX_20170724_virNOG_elut.tidy	OP_Hemp_seed_IEX_20170724	Hempseed_IEX_28a_07202017	ENOG411DVIS	2	164.161093746	cansa	0.0019665683382497543	1	0.7024384740090452	0.2527040314650934
cansa_OP_Hemp_seed_IEX_20170724_virNOG_elut.tidy	OP_Hemp_seed_IEX_20170724	Hempseed_IEX_28a_07202017	ENOG411DVJD	1	79.5897263734	cansa	9.832841691248771e-4	0.025	0.024245402997995425	0.008767617174696821
cansa_OP_Hemp_seed_IEX_20170724_virNOG_elut.tidy	OP_Hemp_seed_IEX_20170724	Hempseed_IEX_28a_07202017	ENOG411DVJZ	18	5020.67311622	cansa	0.017699115044247787	0.3157894736842105	0.3167765325686292	0.10925799863852961
cansa_OP_Hemp_seed_IEX_20170724_virNOG_elut.tidy	OP_Hemp_seed_IEX_20170724	Hempseed_IEX_28a_07202017	ENOG411DVK3	6	314.295092819	cansa	0.0058997050147492625	0.03870967741935484	0.03953182222748502	0.01384930753462327
cansa_OP_Hemp_seed_IEX_20170724_virNOG_elut.tidy	OP_Hemp_seed_IEX_20170724	Hempseed_IEX_28a_07202017	ENOG411DVK5	2	48.5061765211	cansa	0.0019665683382497543	0.6666666666666666	0.4991183566757776	0.1337266470009833
cansa_OP_Hemp_seed_IEX_20170724_virNOG_elut.tidy	OP_Hemp_seed_IEX_20170724	Hempseed_IEX_28a_07202017	ENOG411DVKA	1	74.5568466175	cansa	9.832841691248771e-4	1	1	0.6529006882989183
cansa_OP_Hemp_seed_IEX_20170724_virNOG_elut.tidy	OP_Hemp_seed_IEX_20170724	Hempseed_IEX_28a_07202017	ENOG411DVKS	11	447.220423155	cansa	0.010816125860373648	0.6875	0.6408299483609944	0.6915560471976402
cansa_OP_Hemp_seed_IEX_20170724_virNOG_elut.tidy	OP_Hemp_seed_IEX_20170724	Hempseed_IEX_28a_07202017	ENOG411DVKU	1	141.164210629	cansa	9.832841691248771e-4	0.043478260869565216	0.03234427294119792	0.00914881792142277
cansa_OP_Hemp_seed_IEX_20170724_virNOG_elut.tidy	OP_Hemp_seed_IEX_20170724	Hempseed_IEX_28a_07202017	ENOG411DVKX	18	1032.46722071	cansa	0.017699115044247787	0.3829787234042553	0.2207566987537148	0.09628318584070795
cansa_OP_Hemp_seed_IEX_20170724_virNOG_elut.tidy	OP_Hemp_seed_IEX_20170724	Hempseed_IEX_28a_07202017	ENOG411DVMN	13	1440.37149126	cansa	0.012782694198623401	0.43333333333333335	0.3854444815952728	0.11887905604719763
cansa_OP_Hemp_seed_IEX_20170724_virNOG_elut.tidy	OP_Hemp_seed_IEX_20170724	Hempseed_IEX_28a_07202017	ENOG411DVMT	1	59.3118687994	cansa	9.832841691248771e-4	0.5	0.5490027310568092	0.20058997050147495
cansa_OP_Hemp_seed_IEX_20170724_virNOG_elut.tidy	OP_Hemp_seed_IEX_20170724	Hempseed_IEX_28a_07202017	ENOG411DVN5	1	158.532381801	cansa	9.832841691248771e-4	0.14285714285714285	0.10858074166561918	0.050540806293018686
cansa_OP_Hemp_seed_IEX_20170724_virNOG_elut.tidy	OP_Hemp_seed_IEX_20170724	Hempseed_IEX_28a_07202017	ENOG411DVNP	24	436.479837243	cansa	0.02359882005899705	0.5454545454545454	0.42184790555104806	0.15303477250379907
cansa_OP_Hemp_seed_IEX_20170724_virNOG_elut.tidy	OP_Hemp_seed_IEX_20170724	Hempseed_IEX_28a_07202017	ENOG411DVNT	2	351.342035342	cansa	0.0019665683382497543	0.125	0.11733901334000647	0.021632251720747297
cansa_OP_Hemp_seed_IEX_20170724_virNOG_elut.tidy	OP_Hemp_seed_IEX_20170724	Hempseed_IEX_28a_07202017	ENOG411DVPT	1	6.29857324214	cansa	9.832841691248771e-4	0.3333333333333333	0.2796305735872474	0.07636840380203212
cansa_OP_Hemp_seed_IEX_20170724_virNOG_elut.tidy	OP_Hemp_seed_IEX_20170724	Hempseed_IEX_28a_07202017	ENOG411DVPW	12	1009.87018591	cansa	0.011799410029498525	0.9230769230769231	0.7710675203211206	0.5545722713864307
cansa_OP_Hemp_seed_IEX_20170724_virNOG_elut.tidy	OP_Hemp_seed_IEX_20170724	Hempseed_IEX_28a_07202017	ENOG411DVQN	1	95.7136602304	cansa	9.832841691248771e-4	1	0.310217868220516	0.30481809242871194
cansa_OP_Hemp_seed_IEX_20170724_virNOG_elut.tidy	OP_Hemp_seed_IEX_20170724	Hempseed_IEX_28a_07202017	ENOG411DVQU	14	3099.69233097	cansa	0.01376597836774828	0.3111111111111111	0.32795968488500876	0.07066535562110783
cansa_OP_Hemp_seed_IEX_20170724_virNOG_elut.tidy	OP_Hemp_seed_IEX_20170724	Hempseed_IEX_28a_07202017	ENOG411DVQZ	43	4060.79605878	cansa	0.04228121927236971	0.35833333333333334	0.3465699321266056	0.11310226155358899
cansa_OP_Hemp_seed_IEX_20170724_virNOG_elut.tidy	OP_Hemp_seed_IEX_20170724	Hempseed_IEX_28a_07202017	ENOG411DVSN	1	25.8573487009	cansa	9.832841691248771e-4	0.3333333333333333	0.07427751774302682	0.06096361848574239
cansa_OP_Hemp_seed_IEX_20170724_virNOG_elut.tidy	OP_Hemp_seed_IEX_20170724	Hempseed_IEX_28a_07202017	ENOG411DVT1	1	61.5125645473	cansa	9.832841691248771e-4	0.16666666666666666	0.1261227528922145	0.05260570304818093
cansa_OP_Hemp_seed_IEX_20170724_virNOG_elut.tidy	OP_Hemp_seed_IEX_20170724	Hempseed_IEX_28a_07202017	ENOG411DVU9	90	1247.23564115	cansa	0.08849557522123894	0.9375	0.9326160614990611	0.43041029766693484
cansa_OP_Hemp_seed_IEX_20170724_virNOG_elut.tidy	OP_Hemp_seed_IEX_20170724	Hempseed_IEX_28a_07202017	ENOG411DVUW	1	135.903839988	cansa	9.832841691248771e-4	1	0.7452477183253081	0.2104228121927237
cansa_OP_Hemp_seed_IEX_20170724_virNOG_elut.tidy	OP_Hemp_seed_IEX_20170724	Hempseed_IEX_28a_07202017	ENOG411DVV3	20	2068.31576461	cansa	0.01966568338249754	0.8695652173913043	0.8030698428456664	0.7000983284169124
cansa_OP_Hemp_seed_IEX_20170724_virNOG_elut.tidy	OP_Hemp_seed_IEX_20170724	Hempseed_IEX_28a_07202017	ENOG411DVVJ	1	40.850872126	cansa	9.832841691248771e-4	0.006289308176100629	0.0034137517302576794	0.004732055063913471
cansa_OP_Hemp_seed_IEX_20170724_virNOG_elut.tidy	OP_Hemp_seed_IEX_20170724	Hempseed_IEX_28a_07202017	ENOG411DVWH	5	833.581793267	cansa	0.004916420845624385	0.5555555555555556	0.4862411861410244	0.3156342182890855
cansa_OP_Hemp_seed_IEX_20170724_virNOG_elut.tidy	OP_Hemp_seed_IEX_20170724	Hempseed_IEX_28a_07202017	ENOG411DVWI	1	43.7769020944	cansa	9.832841691248771e-4	0.07692307692307693	0.07733573452529996	0.024279555253006582
cansa_OP_Hemp_seed_IEX_20170724_virNOG_elut.tidy	OP_Hemp_seed_IEX_20170724	Hempseed_IEX_28a_07202017	ENOG411DVWP	8	1432.93837125	cansa	0.007866273352999017	0.2857142857142857	0.4140487550953937	0.08789705442264119
cansa_OP_Hemp_seed_IEX_20170724_virNOG_elut.tidy	OP_Hemp_seed_IEX_20170724	Hempseed_IEX_28a_07202017	ENOG411DVWQ	1	230.510525377	cansa	9.832841691248771e-4	1	0.6050614298388428	0.18977384464110128
cansa_OP_Hemp_seed_IEX_20170724_virNOG_elut.tidy	OP_Hemp_seed_IEX_20170724	Hempseed_IEX_28a_07202017	ENOG411DVWT	27	2653.47010435	cansa	0.02654867256637168	0.18243243243243243	0.20124878843276042	0.07085625448457307
cansa_OP_Hemp_seed_IEX_20170724_virNOG_elut.tidy	OP_Hemp_seed_IEX_20170724	Hempseed_IEX_28a_07202017	ENOG411DVX8	1	58.0725832738	cansa	9.832841691248771e-4	1	0.44476779648710085	0.23598820058997053
cansa_OP_Hemp_seed_IEX_20170724_virNOG_elut.tidy	OP_Hemp_seed_IEX_20170724	Hempseed_IEX_28a_07202017	ENOG411DVZW	1	78.8540616582	cansa	9.832841691248771e-4	1	1	1
cansa_OP_Hemp_seed_IEX_20170724_virNOG_elut.tidy	OP_Hemp_seed_IEX_20170724	Hempseed_IEX_28a_07202017	ENOG411DW1E	1	372.543709889	cansa	9.832841691248771e-4	1	1	1
cansa_OP_Hemp_seed_IEX_20170724_virNOG_elut.tidy	OP_Hemp_seed_IEX_20170724	Hempseed_IEX_28a_07202017	ENOG411DW1N	1	23.2477328044	cansa	9.832841691248771e-4	1	0.3420543346524697	0.37659783677482794
cansa_OP_Hemp_seed_IEX_20170724_virNOG_elut.tidy	OP_Hemp_seed_IEX_20170724	Hempseed_IEX_28a_07202017	ENOG411DW1T	1	85.1682908052	cansa	9.832841691248771e-4	1	1	0.5231071779744346
cansa_OP_Hemp_seed_IEX_20170724_virNOG_elut.tidy	OP_Hemp_seed_IEX_20170724	Hempseed_IEX_28a_07202017	ENOG411DW2D	1	14.709190064	cansa	9.832841691248771e-4	0.25	0.16287111249839453	0.09709931170108162
cansa_OP_Hemp_seed_IEX_20170724_virNOG_elut.tidy	OP_Hemp_seed_IEX_20170724	Hempseed_IEX_28a_07202017	ENOG411DW2K	17	2132.47357688	cansa	0.01671583087512291	0.0776255707762557	0.03713164297567822	0.01671583087512291
cansa_OP_Hemp_seed_IEX_20170724_virNOG_elut.tidy	OP_Hemp_seed_IEX_20170724	Hempseed_IEX_28a_07202017	ENOG411DW2U	2	34.700447935	cansa	0.0019665683382497543	0.007142857142857143	0.006896687802434071	0.0019665683382497543
cansa_OP_Hemp_seed_IEX_20170724_virNOG_elut.tidy	OP_Hemp_seed_IEX_20170724	Hempseed_IEX_28a_07202017	ENOG411DW2X	1	31.2158211763	cansa	9.832841691248771e-4	0.5	0.4704731458825823	0.18289085545722714
cansa_OP_Hemp_seed_IEX_20170724_virNOG_elut.tidy	OP_Hemp_seed_IEX_20170724	Hempseed_IEX_28a_07202017	ENOG411DW3Y	1	139.903815891	cansa	9.832841691248771e-4	0.5	0.3489951017491836	0.15781710914454278
cansa_OP_Hemp_seed_IEX_20170724_virNOG_elut.tidy	OP_Hemp_seed_IEX_20170724	Hempseed_IEX_28a_07202017	ENOG411DW47	113	4008.75038875	cansa	0.1111111111111111	0.6608187134502924	0.6834169859331941	0.1495457721872816
cansa_OP_Hemp_seed_IEX_20170724_virNOG_elut.tidy	OP_Hemp_seed_IEX_20170724	Hempseed_IEX_28a_07202017	ENOG411DW49	1	163.762904296	cansa	9.832841691248771e-4	1	0.7172637450113495	0.18289085545722714
cansa_OP_Hemp_seed_IEX_20170724_virNOG_elut.tidy	OP_Hemp_seed_IEX_20170724	Hempseed_IEX_28a_07202017	ENOG411DW4M	2	184.492924672	cansa	0.0019665683382497543	0.4	0.4368679211773591	0.30039331366764993
cansa_OP_Hemp_seed_IEX_20170724_virNOG_elut.tidy	OP_Hemp_seed_IEX_20170724	Hempseed_IEX_28a_07202017	ENOG411DW4U	12	456.987255009	cansa	0.011799410029498525	0.631578947368421	0.3973389347937859	0.2527040314650934
cansa_OP_Hemp_seed_IEX_20170724_virNOG_elut.tidy	OP_Hemp_seed_IEX_20170724	Hempseed_IEX_28a_07202017	ENOG411DW5R	1	43.9078652589	cansa	9.832841691248771e-4	0.14285714285714285	0.1302462300827058	0.028655710071639275
cansa_OP_Hemp_seed_IEX_20170724_virNOG_elut.tidy	OP_Hemp_seed_IEX_20170724	Hempseed_IEX_28a_07202017	ENOG411DW5T	7	808.4859336	cansa	0.00688298918387414	0.5	0.5644594880437318	0.16366218726100734
cansa_OP_Hemp_seed_IEX_20170724_virNOG_elut.tidy	OP_Hemp_seed_IEX_20170724	Hempseed_IEX_28a_07202017	ENOG411DW5V	4	662.540726873	cansa	0.003933136676499509	0.2	0.27156136208801956	0.12015732546705998
cansa_OP_Hemp_seed_IEX_20170724_virNOG_elut.tidy	OP_Hemp_seed_IEX_20170724	Hempseed_IEX_28a_07202017	ENOG411DW5W	4	440.066152438	cansa	0.003933136676499509	0.4444444444444444	0.44690786121533826	0.25250737463126843
cansa_OP_Hemp_seed_IEX_20170724_virNOG_elut.tidy	OP_Hemp_seed_IEX_20170724	Hempseed_IEX_28a_07202017	ENOG411DW6V	1	12.8624557793	cansa	9.832841691248771e-4	0.024390243902439025	0.01434359018338319	0.011412055659843271
cansa_OP_Hemp_seed_IEX_20170724_virNOG_elut.tidy	OP_Hemp_seed_IEX_20170724	Hempseed_IEX_28a_07202017	ENOG411DW6Z	2	110.513442477	cansa	0.0019665683382497543	0.09090909090909091	0.035815036258806505	0.019129346562974884
cansa_OP_Hemp_seed_IEX_20170724_virNOG_elut.tidy	OP_Hemp_seed_IEX_20170724	Hempseed_IEX_28a_07202017	ENOG411DW70	26	5012.19104292	cansa	0.025565388397246803	0.6046511627906976	0.6396038676518587	0.127232398070019
cansa_OP_Hemp_seed_IEX_20170724_virNOG_elut.tidy	OP_Hemp_seed_IEX_20170724	Hempseed_IEX_28a_07202017	ENOG411DW7H	9	877.476733267	cansa	0.008849557522123894	1	1	1
cansa_OP_Hemp_seed_IEX_20170724_virNOG_elut.tidy	OP_Hemp_seed_IEX_20170724	Hempseed_IEX_28a_07202017	ENOG411DW7T	1	69.0328639184	cansa	9.832841691248771e-4	0.5	0.9739179015076276	0.10029498525073748
cansa_OP_Hemp_seed_IEX_20170724_virNOG_elut.tidy	OP_Hemp_seed_IEX_20170724	Hempseed_IEX_28a_07202017	ENOG411DW8D	1	7.22355952214	cansa	9.832841691248771e-4	0.16666666666666666	0.09642059163060349	0.033431661750245825
cansa_OP_Hemp_seed_IEX_20170724_virNOG_elut.tidy	OP_Hemp_seed_IEX_20170724	Hempseed_IEX_28a_07202017	ENOG411DW8Q	2	138.395742996	cansa	0.0019665683382497543	0.16666666666666666	0.13105525887922628	0.07014093739757457
cansa_OP_Hemp_seed_IEX_20170724_virNOG_elut.tidy	OP_Hemp_seed_IEX_20170724	Hempseed_IEX_28a_07202017	ENOG411DW8V	1	147.847806785	cansa	9.832841691248771e-4	1	1	0.20058997050147495
cansa_OP_Hemp_seed_IEX_20170724_virNOG_elut.tidy	OP_Hemp_seed_IEX_20170724	Hempseed_IEX_28a_07202017	ENOG411DW96	1	117.466764828	cansa	9.832841691248771e-4	0.5	0.5343012521997148	0.10521140609636186
cansa_OP_Hemp_seed_IEX_20170724_virNOG_elut.tidy	OP_Hemp_seed_IEX_20170724	Hempseed_IEX_28a_07202017	ENOG411DW9S	1	58.3733631064	cansa	9.832841691248771e-4	1	1	1
cansa_OP_Hemp_seed_IEX_20170724_virNOG_elut.tidy	OP_Hemp_seed_IEX_20170724	Hempseed_IEX_28a_07202017	ENOG411DW9V	1	34.9954827019	cansa	9.832841691248771e-4	1	0.3398818886746838	0.26843657817109146
cansa_OP_Hemp_seed_IEX_20170724_virNOG_elut.tidy	OP_Hemp_seed_IEX_20170724	Hempseed_IEX_28a_07202017	ENOG411DWA4	2	80.9611084139	cansa	0.0019665683382497543	0.05263157894736842	0.05735142197179462	0.034363194120995706
cansa_OP_Hemp_seed_IEX_20170724_virNOG_elut.tidy	OP_Hemp_seed_IEX_20170724	Hempseed_IEX_28a_07202017	ENOG411DWAF	11	346.071007616	cansa	0.010816125860373648	0.06285714285714286	0.06296824641664213	0.022515200770573715
cansa_OP_Hemp_seed_IEX_20170724_virNOG_elut.tidy	OP_Hemp_seed_IEX_20170724	Hempseed_IEX_28a_07202017	ENOG411DWAQ	1	61.2401220404	cansa	9.832841691248771e-4	1	0.4601480209449679	0.2104228121927237
cansa_OP_Hemp_seed_IEX_20170724_virNOG_elut.tidy	OP_Hemp_seed_IEX_20170724	Hempseed_IEX_28a_07202017	ENOG411DWBI	1	36.6108143413	cansa	9.832841691248771e-4	0.5	0.3172015779459425	0.22910521140609638
cansa_OP_Hemp_seed_IEX_20170724_virNOG_elut.tidy	OP_Hemp_seed_IEX_20170724	Hempseed_IEX_28a_07202017	ENOG411DWBZ	3	395.835850249	cansa	0.0029498525073746312	0.1111111111111111	0.1543952699988358	0.031588003933136675
cansa_OP_Hemp_seed_IEX_20170724_virNOG_elut.tidy	OP_Hemp_seed_IEX_20170724	Hempseed_IEX_28a_07202017	ENOG411DWCI	1	13.0715488262	cansa	9.832841691248771e-4	0.25	0.16218925213937913	0.08947885939036382
cansa_OP_Hemp_seed_IEX_20170724_virNOG_elut.tidy	OP_Hemp_seed_IEX_20170724	Hempseed_IEX_28a_07202017	ENOG411DWCS	1	58.6917865342	cansa	9.832841691248771e-4	1	0.2511287504646322	0.18289085545722714
cansa_OP_Hemp_seed_IEX_20170724_virNOG_elut.tidy	OP_Hemp_seed_IEX_20170724	Hempseed_IEX_28a_07202017	ENOG411DWDP	27	2521.31957663	cansa	0.02654867256637168	1	1	0.6555479918311777
cansa_OP_Hemp_seed_IEX_20170724_virNOG_elut.tidy	OP_Hemp_seed_IEX_20170724	Hempseed_IEX_28a_07202017	ENOG411DWE0	14	1645.75636195	cansa	0.01376597836774828	0.7777777777777778	0.6646390942428893	0.32005899705014745
cansa_OP_Hemp_seed_IEX_20170724_virNOG_elut.tidy	OP_Hemp_seed_IEX_20170724	Hempseed_IEX_28a_07202017	ENOG411DWEC	15	1231.448829	cansa	0.014749262536873156	0.375	0.31495906547286834	0.09476401179941003
cansa_OP_Hemp_seed_IEX_20170724_virNOG_elut.tidy	OP_Hemp_seed_IEX_20170724	Hempseed_IEX_28a_07202017	ENOG411DWEF	1	44.223677541	cansa	9.832841691248771e-4	0.5	0.8079402263803496	0.34611602753195675
cansa_OP_Hemp_seed_IEX_20170724_virNOG_elut.tidy	OP_Hemp_seed_IEX_20170724	Hempseed_IEX_28a_07202017	ENOG411DWEG	1	11.1037452383	cansa	9.832841691248771e-4	0.25	0.1352231733265855	0.09709931170108162
cansa_OP_Hemp_seed_IEX_20170724_virNOG_elut.tidy	OP_Hemp_seed_IEX_20170724	Hempseed_IEX_28a_07202017	ENOG411DWEV	4	683.849602858	cansa	0.003933136676499509	0.06060606060606061	0.06133519652101233	0.01430231518727094
cansa_OP_Hemp_seed_IEX_20170724_virNOG_elut.tidy	OP_Hemp_seed_IEX_20170724	Hempseed_IEX_28a_07202017	ENOG411DWFM	1	24.5173717035	cansa	9.832841691248771e-4	1	0.12836601443654566	0.25762045231071784
cansa_OP_Hemp_seed_IEX_20170724_virNOG_elut.tidy	OP_Hemp_seed_IEX_20170724	Hempseed_IEX_28a_07202017	ENOG411DWFT	1	181.539545644	cansa	9.832841691248771e-4	1	1	1
cansa_OP_Hemp_seed_IEX_20170724_virNOG_elut.tidy	OP_Hemp_seed_IEX_20170724	Hempseed_IEX_28a_07202017	ENOG411DWG4	1	14.1332113347	cansa	9.832841691248771e-4	0.3333333333333333	0.15022779479400689	0.06686332350049165
cansa_OP_Hemp_seed_IEX_20170724_virNOG_elut.tidy	OP_Hemp_seed_IEX_20170724	Hempseed_IEX_28a_07202017	ENOG411DWGJ	61	3298.19826091	cansa	0.0599803343166175	0.7439024390243902	0.6488528884396755	0.6444228601578051
cansa_OP_Hemp_seed_IEX_20170724_virNOG_elut.tidy	OP_Hemp_seed_IEX_20170724	Hempseed_IEX_28a_07202017	ENOG411DWGN	1	44.519367492	cansa	9.832841691248771e-4	0.02631578947368421	0.04793230182783102	0.008306163639186463
cansa_OP_Hemp_seed_IEX_20170724_virNOG_elut.tidy	OP_Hemp_seed_IEX_20170724	Hempseed_IEX_28a_07202017	ENOG411DWH7	6	761.909258177	cansa	0.0058997050147492625	0.2	0.12488640438167678	0.036470903727540895
cansa_OP_Hemp_seed_IEX_20170724_virNOG_elut.tidy	OP_Hemp_seed_IEX_20170724	Hempseed_IEX_28a_07202017	ENOG411DWH9	7	1013.85114694	cansa	0.00688298918387414	0.16279069767441862	0.15944573829027808	0.03425487640346665
cansa_OP_Hemp_seed_IEX_20170724_virNOG_elut.tidy	OP_Hemp_seed_IEX_20170724	Hempseed_IEX_28a_07202017	ENOG411DWHW	5	241.540297816	cansa	0.004916420845624385	0.5	0.3536084835152789	0.23451327433628316
cansa_OP_Hemp_seed_IEX_20170724_virNOG_elut.tidy	OP_Hemp_seed_IEX_20170724	Hempseed_IEX_28a_07202017	ENOG411DWIN	2	106.322153552	cansa	0.0019665683382497543	0.09523809523809523	0.062817466587988	0.06218101793323033
cansa_OP_Hemp_seed_IEX_20170724_virNOG_elut.tidy	OP_Hemp_seed_IEX_20170724	Hempseed_IEX_28a_07202017	ENOG411DWJX	1	45.1618169427	cansa	9.832841691248771e-4	0.5	0.3681523728517792	0.13815142576204525
cansa_OP_Hemp_seed_IEX_20170724_virNOG_elut.tidy	OP_Hemp_seed_IEX_20170724	Hempseed_IEX_28a_07202017	ENOG411DWJY	1	56.659203956	cansa	9.832841691248771e-4	0.03225806451612903	0.030032311156751066	0.008151742950486885
cansa_OP_Hemp_seed_IEX_20170724_virNOG_elut.tidy	OP_Hemp_seed_IEX_20170724	Hempseed_IEX_28a_07202017	ENOG411DWK0	8	438.327434663	cansa	0.007866273352999017	0.20512820512820512	0.21783819769384316	0.12507374631268436
cansa_OP_Hemp_seed_IEX_20170724_virNOG_elut.tidy	OP_Hemp_seed_IEX_20170724	Hempseed_IEX_28a_07202017	ENOG411DWK6	11	866.242648914	cansa	0.010816125860373648	0.22448979591836735	0.22087997703836063	0.1258363911072739
cansa_OP_Hemp_seed_IEX_20170724_virNOG_elut.tidy	OP_Hemp_seed_IEX_20170724	Hempseed_IEX_28a_07202017	ENOG411DWK7	1	111.969468628	cansa	9.832841691248771e-4	1	1	0.18977384464110128
cansa_OP_Hemp_seed_IEX_20170724_virNOG_elut.tidy	OP_Hemp_seed_IEX_20170724	Hempseed_IEX_28a_07202017	ENOG411DWKF	80	2533.04460266	cansa	0.07866273352999016	0.5882352941176471	0.6418145598132005	0.22973093769553946
cansa_OP_Hemp_seed_IEX_20170724_virNOG_elut.tidy	OP_Hemp_seed_IEX_20170724	Hempseed_IEX_28a_07202017	ENOG411DWMB	1	85.8108009621	cansa	9.832841691248771e-4	0.5	0.5947076792212568	0.12881022615535892
cansa_OP_Hemp_seed_IEX_20170724_virNOG_elut.tidy	OP_Hemp_seed_IEX_20170724	Hempseed_IEX_28a_07202017	ENOG411DWME	4	197.484856061	cansa	0.003933136676499509	0.08	0.06991482057203234	0.03752212389380531
cansa_OP_Hemp_seed_IEX_20170724_virNOG_elut.tidy	OP_Hemp_seed_IEX_20170724	Hempseed_IEX_28a_07202017	ENOG411DWMP	1	33.2688890351	cansa	9.832841691248771e-4	1	0.37679824322464783	0.2104228121927237
cansa_OP_Hemp_seed_IEX_20170724_virNOG_elut.tidy	OP_Hemp_seed_IEX_20170724	Hempseed_IEX_28a_07202017	ENOG411DWNC	1	42.5288614209	cansa	9.832841691248771e-4	1	1	0.15142576204523106
cansa_OP_Hemp_seed_IEX_20170724_virNOG_elut.tidy	OP_Hemp_seed_IEX_20170724	Hempseed_IEX_28a_07202017	ENOG411DWNP	3	151.419626103	cansa	0.0029498525073746312	0.25	0.233079182438844	0.07636840380203211
cansa_OP_Hemp_seed_IEX_20170724_virNOG_elut.tidy	OP_Hemp_seed_IEX_20170724	Hempseed_IEX_28a_07202017	ENOG411DWNT	1	240.734357549	cansa	9.832841691248771e-4	0.06666666666666667	0.07266261790457358	0.01337266470009833
cansa_OP_Hemp_seed_IEX_20170724_virNOG_elut.tidy	OP_Hemp_seed_IEX_20170724	Hempseed_IEX_28a_07202017	ENOG411DWP2	1	65.0524869441	cansa	9.832841691248771e-4	0.14285714285714285	0.07081241688114995	0.06700379266750948
cansa_OP_Hemp_seed_IEX_20170724_virNOG_elut.tidy	OP_Hemp_seed_IEX_20170724	Hempseed_IEX_28a_07202017	ENOG411DWP8	1	39.4357931704	cansa	9.832841691248771e-4	0.02040816326530612	0.018213225114365083	0.007612522599676467
cansa_OP_Hemp_seed_IEX_20170724_virNOG_elut.tidy	OP_Hemp_seed_IEX_20170724	Hempseed_IEX_28a_07202017	ENOG411DWPA	2	227.573818347	cansa	0.0019665683382497543	1	1	0.2674532940019666
cansa_OP_Hemp_seed_IEX_20170724_virNOG_elut.tidy	OP_Hemp_seed_IEX_20170724	Hempseed_IEX_28a_07202017	ENOG411DWPE	1	24.2949279758	cansa	9.832841691248771e-4	0.3333333333333333	0.31398044866904445	0.18977384464110128
cansa_OP_Hemp_seed_IEX_20170724_virNOG_elut.tidy	OP_Hemp_seed_IEX_20170724	Hempseed_IEX_28a_07202017	ENOG411DWPG	4	773.0564251	cansa	0.003933136676499509	0.4444444444444444	0.4054210901521647	0.2901780836884082
cansa_OP_Hemp_seed_IEX_20170724_virNOG_elut.tidy	OP_Hemp_seed_IEX_20170724	Hempseed_IEX_28a_07202017	ENOG411DWPV	2	222.243859323	cansa	0.0019665683382497543	0.09523809523809523	0.03743370723075168	0.024535281172449318
cansa_OP_Hemp_seed_IEX_20170724_virNOG_elut.tidy	OP_Hemp_seed_IEX_20170724	Hempseed_IEX_28a_07202017	ENOG411DWQG	2	17.4810091096	cansa	0.0019665683382497543	0.6666666666666666	0.46689718916054396	0.15142576204523106
cansa_OP_Hemp_seed_IEX_20170724_virNOG_elut.tidy	OP_Hemp_seed_IEX_20170724	Hempseed_IEX_28a_07202017	ENOG411DWQY	10	700.131736259	cansa	0.00983284169124877	0.3225806451612903	0.25945215481324985	0.06442206625300918
cansa_OP_Hemp_seed_IEX_20170724_virNOG_elut.tidy	OP_Hemp_seed_IEX_20170724	Hempseed_IEX_28a_07202017	ENOG411DWR0	2	5.35981190375	cansa	0.0019665683382497543	0.5	0.13381947256578217	0.10521140609636186
cansa_OP_Hemp_seed_IEX_20170724_virNOG_elut.tidy	OP_Hemp_seed_IEX_20170724	Hempseed_IEX_28a_07202017	ENOG411DWR6	1	22.9469202786	cansa	9.832841691248771e-4	0.5	0.648060689436683	0.13815142576204525
cansa_OP_Hemp_seed_IEX_20170724_virNOG_elut.tidy	OP_Hemp_seed_IEX_20170724	Hempseed_IEX_28a_07202017	ENOG411DWRC	14	1135.27497447	cansa	0.01376597836774828	0.9333333333333333	0.9316577315501725	0.3563858844094832
cansa_OP_Hemp_seed_IEX_20170724_virNOG_elut.tidy	OP_Hemp_seed_IEX_20170724	Hempseed_IEX_28a_07202017	ENOG411DWRG	1	69.8488941904	cansa	9.832841691248771e-4	0.2	0.07370030580295028	0.03736479842674533
cansa_OP_Hemp_seed_IEX_20170724_virNOG_elut.tidy	OP_Hemp_seed_IEX_20170724	Hempseed_IEX_28a_07202017	ENOG411DWS7	2	158.963176316	cansa	0.0019665683382497543	0.4	0.7952032395307943	0.1361848574237955
cansa_OP_Hemp_seed_IEX_20170724_virNOG_elut.tidy	OP_Hemp_seed_IEX_20170724	Hempseed_IEX_28a_07202017	ENOG411DWSY	14	582.182283662	cansa	0.01376597836774828	0.9333333333333333	0.5699921624113675	0.49006882989183875
cansa_OP_Hemp_seed_IEX_20170724_virNOG_elut.tidy	OP_Hemp_seed_IEX_20170724	Hempseed_IEX_28a_07202017	ENOG411DWT6	2	65.9380837084	cansa	0.0019665683382497543	0.0392156862745098	0.04123889232774802	0.009909962018238959
cansa_OP_Hemp_seed_IEX_20170724_virNOG_elut.tidy	OP_Hemp_seed_IEX_20170724	Hempseed_IEX_28a_07202017	ENOG411DWT7	1	57.8355643393	cansa	9.832841691248771e-4	1	1	0.15142576204523106
cansa_OP_Hemp_seed_IEX_20170724_virNOG_elut.tidy	OP_Hemp_seed_IEX_20170724	Hempseed_IEX_28a_07202017	ENOG411DWTE	1	56.6085927868	cansa	9.832841691248771e-4	1	0.6109575557374572	0.2527040314650934
cansa_OP_Hemp_seed_IEX_20170724_virNOG_elut.tidy	OP_Hemp_seed_IEX_20170724	Hempseed_IEX_28a_07202017	ENOG411DWTM	2	86.753346509	cansa	0.0019665683382497543	1	0.6989886738844507	0.36578171091445427
cansa_OP_Hemp_seed_IEX_20170724_virNOG_elut.tidy	OP_Hemp_seed_IEX_20170724	Hempseed_IEX_28a_07202017	ENOG411DWTQ	2	18.5945482786	cansa	0.0019665683382497543	1	0.5141812413211336	0.2104228121927237
cansa_OP_Hemp_seed_IEX_20170724_virNOG_elut.tidy	OP_Hemp_seed_IEX_20170724	Hempseed_IEX_28a_07202017	ENOG411DWU8	1	0.796768831272	cansa	9.832841691248771e-4	0.16666666666666666	0.11569011784007527	0.03028515240904622
cansa_OP_Hemp_seed_IEX_20170724_virNOG_elut.tidy	OP_Hemp_seed_IEX_20170724	Hempseed_IEX_28a_07202017	ENOG411DWUT	1	305.275662802	cansa	9.832841691248771e-4	1	1	0.2527040314650934
cansa_OP_Hemp_seed_IEX_20170724_virNOG_elut.tidy	OP_Hemp_seed_IEX_20170724	Hempseed_IEX_28a_07202017	ENOG411DWW2	1	100.512798771	cansa	9.832841691248771e-4	1	1	0.7797443461160276
cansa_OP_Hemp_seed_IEX_20170724_virNOG_elut.tidy	OP_Hemp_seed_IEX_20170724	Hempseed_IEX_28a_07202017	ENOG411DWWG	1	231.376843651	cansa	9.832841691248771e-4	1	1	0.6833824975417896
cansa_OP_Hemp_seed_IEX_20170724_virNOG_elut.tidy	OP_Hemp_seed_IEX_20170724	Hempseed_IEX_28a_07202017	ENOG411DWX4	5	197.014225425	cansa	0.004916420845624385	0.3333333333333333	0.3302418074223638	0.05824067770970425
cansa_OP_Hemp_seed_IEX_20170724_virNOG_elut.tidy	OP_Hemp_seed_IEX_20170724	Hempseed_IEX_28a_07202017	ENOG411DWXK	14	194.363395234	cansa	0.01376597836774828	0.1206896551724138	0.11759612208378345	0.027894219324121516
cansa_OP_Hemp_seed_IEX_20170724_virNOG_elut.tidy	OP_Hemp_seed_IEX_20170724	Hempseed_IEX_28a_07202017	ENOG411DWXS	1	93.9600936353	cansa	9.832841691248771e-4	1	0.5432822572549844	0.272369714847591
cansa_OP_Hemp_seed_IEX_20170724_virNOG_elut.tidy	OP_Hemp_seed_IEX_20170724	Hempseed_IEX_28a_07202017	ENOG411DWXU	5	780.395529409	cansa	0.004916420845624385	1	1	1
cansa_OP_Hemp_seed_IEX_20170724_virNOG_elut.tidy	OP_Hemp_seed_IEX_20170724	Hempseed_IEX_28a_07202017	ENOG411DWYK	1	61.8231611038	cansa	9.832841691248771e-4	0.02	0.03408206549780696	0.013063632532659082
cansa_OP_Hemp_seed_IEX_20170724_virNOG_elut.tidy	OP_Hemp_seed_IEX_20170724	Hempseed_IEX_28a_07202017	ENOG411DWYP	2	28.9538947161	cansa	0.0019665683382497543	0.11764705882352941	0.14457465547764006	0.0551795939614784
cansa_OP_Hemp_seed_IEX_20170724_virNOG_elut.tidy	OP_Hemp_seed_IEX_20170724	Hempseed_IEX_28a_07202017	ENOG411DWYU	1	72.6559869041	cansa	9.832841691248771e-4	0.16666666666666666	0.335139547813471	0.10029498525073748
cansa_OP_Hemp_seed_IEX_20170724_virNOG_elut.tidy	OP_Hemp_seed_IEX_20170724	Hempseed_IEX_28a_07202017	ENOG411DWZB	5	731.43155379	cansa	0.004916420845624385	0.23809523809523808	0.19205066459707443	0.05260570304818092
cansa_OP_Hemp_seed_IEX_20170724_virNOG_elut.tidy	OP_Hemp_seed_IEX_20170724	Hempseed_IEX_28a_07202017	ENOG411DWZJ	1	56.5141734607	cansa	9.832841691248771e-4	1	0.7639817646604934	0.22910521140609638
cansa_OP_Hemp_seed_IEX_20170724_virNOG_elut.tidy	OP_Hemp_seed_IEX_20170724	Hempseed_IEX_28a_07202017	ENOG411DWZZ	2	122.886158973	cansa	0.0019665683382497543	1	0.4326722898883884	0.18977384464110128
cansa_OP_Hemp_seed_IEX_20170724_virNOG_elut.tidy	OP_Hemp_seed_IEX_20170724	Hempseed_IEX_28a_07202017	ENOG411DX00	6	374.586117932	cansa	0.0058997050147492625	0.6666666666666666	0.4911280644832563	0.5250737463126843
cansa_OP_Hemp_seed_IEX_20170724_virNOG_elut.tidy	OP_Hemp_seed_IEX_20170724	Hempseed_IEX_28a_07202017	ENOG411DX07	2	138.020122887	cansa	0.0019665683382497543	0.08695652173913043	0.07781619819355168	0.033773673635158825
cansa_OP_Hemp_seed_IEX_20170724_virNOG_elut.tidy	OP_Hemp_seed_IEX_20170724	Hempseed_IEX_28a_07202017	ENOG411DX0V	1	103.228369091	cansa	9.832841691248771e-4	1	0.8553569461790074	0.31563421828908556
cansa_OP_Hemp_seed_IEX_20170724_virNOG_elut.tidy	OP_Hemp_seed_IEX_20170724	Hempseed_IEX_28a_07202017	ENOG411DX1D	2	79.2017991937	cansa	0.0019665683382497543	0.5	0.620435736441703	0.3028515240904621
cansa_OP_Hemp_seed_IEX_20170724_virNOG_elut.tidy	OP_Hemp_seed_IEX_20170724	Hempseed_IEX_28a_07202017	ENOG411DX29	1	337.567423977	cansa	9.832841691248771e-4	1	1	0.18289085545722714
cansa_OP_Hemp_seed_IEX_20170724_virNOG_elut.tidy	OP_Hemp_seed_IEX_20170724	Hempseed_IEX_28a_07202017	ENOG411DX58	1	18.080999396	cansa	9.832841691248771e-4	0.25	0.30459190916845696	0.05260570304818093
cansa_OP_Hemp_seed_IEX_20170724_virNOG_elut.tidy	OP_Hemp_seed_IEX_20170724	Hempseed_IEX_28a_07202017	ENOG411DX5A	1	109.670882798	cansa	9.832841691248771e-4	0.14285714285714285	0.2211376247993977	0.05014749262536874
cansa_OP_Hemp_seed_IEX_20170724_virNOG_elut.tidy	OP_Hemp_seed_IEX_20170724	Hempseed_IEX_28a_07202017	ENOG411DX5K	10	174.709925043	cansa	0.00983284169124877	0.7142857142857143	0.5172941570404382	0.1912934656297488
cansa_OP_Hemp_seed_IEX_20170724_virNOG_elut.tidy	OP_Hemp_seed_IEX_20170724	Hempseed_IEX_28a_07202017	ENOG411DX6I	1	85.7469120456	cansa	9.832841691248771e-4	1	0.6439618240492065	0.6833824975417896
cansa_OP_Hemp_seed_IEX_20170724_virNOG_elut.tidy	OP_Hemp_seed_IEX_20170724	Hempseed_IEX_28a_07202017	ENOG411DX7K	1	94.5379654541	cansa	9.832841691248771e-4	1	0.31021786822059283	0.15142576204523106
cansa_OP_Hemp_seed_IEX_20170724_virNOG_elut.tidy	OP_Hemp_seed_IEX_20170724	Hempseed_IEX_28a_07202017	ENOG411DX7Q	1	94.7496742541	cansa	9.832841691248771e-4	0.041666666666666664	0.08272805818858274	0.0076204523107177985
cansa_OP_Hemp_seed_IEX_20170724_virNOG_elut.tidy	OP_Hemp_seed_IEX_20170724	Hempseed_IEX_28a_07202017	ENOG411DX7X	7	648.557364582	cansa	0.00688298918387414	0.23333333333333334	0.179134126675105	0.2021304490331039
cansa_OP_Hemp_seed_IEX_20170724_virNOG_elut.tidy	OP_Hemp_seed_IEX_20170724	Hempseed_IEX_28a_07202017	ENOG411DX8T	1	138.583281917	cansa	9.832841691248771e-4	1	0.44221728674513316	0.43067846607669624
cansa_OP_Hemp_seed_IEX_20170724_virNOG_elut.tidy	OP_Hemp_seed_IEX_20170724	Hempseed_IEX_28a_07202017	ENOG411DX94	1	81.7588384129	cansa	9.832841691248771e-4	1	0.7639817646615743	0.22910521140609638
cansa_OP_Hemp_seed_IEX_20170724_virNOG_elut.tidy	OP_Hemp_seed_IEX_20170724	Hempseed_IEX_28a_07202017	ENOG411DX95	1	204.229557429	cansa	9.832841691248771e-4	1	0.6174636752511309	0.20058997050147495
cansa_OP_Hemp_seed_IEX_20170724_virNOG_elut.tidy	OP_Hemp_seed_IEX_20170724	Hempseed_IEX_28a_07202017	ENOG411DX9J	1	23.7904073399	cansa	9.832841691248771e-4	1	0.5602532940852534	0.22910521140609638
cansa_OP_Hemp_seed_IEX_20170724_virNOG_elut.tidy	OP_Hemp_seed_IEX_20170724	Hempseed_IEX_28a_07202017	ENOG411DXA7	1	32.689828938	cansa	9.832841691248771e-4	1	0.612021603044697	0.18977384464110128
cansa_OP_Hemp_seed_IEX_20170724_virNOG_elut.tidy	OP_Hemp_seed_IEX_20170724	Hempseed_IEX_28a_07202017	ENOG411DXA8	1	76.6767327584	cansa	9.832841691248771e-4	1	0.5494752618038281	0.18977384464110128
cansa_OP_Hemp_seed_IEX_20170724_virNOG_elut.tidy	OP_Hemp_seed_IEX_20170724	Hempseed_IEX_28a_07202017	ENOG411DXAB	2	40.9223147146	cansa	0.0019665683382497543	0.6666666666666666	0.8453465566205578	0.18289085545722714
cansa_OP_Hemp_seed_IEX_20170724_virNOG_elut.tidy	OP_Hemp_seed_IEX_20170724	Hempseed_IEX_28a_07202017	ENOG411DXAQ	1	37.05560529	cansa	9.832841691248771e-4	0.3333333333333333	0.4855302556970274	0.07014093739757457
cansa_OP_Hemp_seed_IEX_20170724_virNOG_elut.tidy	OP_Hemp_seed_IEX_20170724	Hempseed_IEX_28a_07202017	ENOG411DXBM	1	21.0123738809	cansa	9.832841691248771e-4	1	0.6582516571622071	0.6529006882989183
cansa_OP_Hemp_seed_IEX_20170724_virNOG_elut.tidy	OP_Hemp_seed_IEX_20170724	Hempseed_IEX_28a_07202017	ENOG411DXBX	1	26.8547930312	cansa	9.832841691248771e-4	0.5	1	0.22910521140609638
cansa_OP_Hemp_seed_IEX_20170724_virNOG_elut.tidy	OP_Hemp_seed_IEX_20170724	Hempseed_IEX_28a_07202017	ENOG411DXC7	1	132.792177874	cansa	9.832841691248771e-4	0.0625	0.06885353717608601	0.013151425762045232
cansa_OP_Hemp_seed_IEX_20170724_virNOG_elut.tidy	OP_Hemp_seed_IEX_20170724	Hempseed_IEX_28a_07202017	ENOG411DXCE	1	84.5492943077	cansa	9.832841691248771e-4	0.010526315789473684	0.019282917841373298	0.0029084510686746366
cansa_OP_Hemp_seed_IEX_20170724_virNOG_elut.tidy	OP_Hemp_seed_IEX_20170724	Hempseed_IEX_28a_07202017	ENOG411DXCT	37	4065.5928178	cansa	0.03638151425762045	0.8409090909090909	0.8568811880956478	0.28835718707891766
cansa_OP_Hemp_seed_IEX_20170724_virNOG_elut.tidy	OP_Hemp_seed_IEX_20170724	Hempseed_IEX_28a_07202017	ENOG411DXD3	5	373.126289273	cansa	0.004916420845624385	0.22727272727272727	0.18867933454710217	0.19688030749977653
cansa_OP_Hemp_seed_IEX_20170724_virNOG_elut.tidy	OP_Hemp_seed_IEX_20170724	Hempseed_IEX_28a_07202017	ENOG411DXDQ	2	67.3838186229	cansa	0.0019665683382497543	0.08	0.08483429278874458	0.018235451863770447
cansa_OP_Hemp_seed_IEX_20170724_virNOG_elut.tidy	OP_Hemp_seed_IEX_20170724	Hempseed_IEX_28a_07202017	ENOG411DXEB	2	248.257306223	cansa	0.0019665683382497543	0.5	0.6361284841025876	0.2104228121927237
cansa_OP_Hemp_seed_IEX_20170724_virNOG_elut.tidy	OP_Hemp_seed_IEX_20170724	Hempseed_IEX_28a_07202017	ENOG411DXEW	1	99.430791305	cansa	9.832841691248771e-4	1	1	1
cansa_OP_Hemp_seed_IEX_20170724_virNOG_elut.tidy	OP_Hemp_seed_IEX_20170724	Hempseed_IEX_28a_07202017	ENOG411DXFQ	1	36.7145076681	cansa	9.832841691248771e-4	0.008064516129032258	0.010587677792529122	0.0027478078150886976
cansa_OP_Hemp_seed_IEX_20170724_virNOG_elut.tidy	OP_Hemp_seed_IEX_20170724	Hempseed_IEX_28a_07202017	ENOG411DXFW	7	587.795685602	cansa	0.00688298918387414	0.175	0.1359110042621546	0.10590922066799886
cansa_OP_Hemp_seed_IEX_20170724_virNOG_elut.tidy	OP_Hemp_seed_IEX_20170724	Hempseed_IEX_28a_07202017	ENOG411DXFY	23	1280.091957	cansa	0.02261553588987217	0.6388888888888888	0.3502596216016466	0.3354637823664372
cansa_OP_Hemp_seed_IEX_20170724_virNOG_elut.tidy	OP_Hemp_seed_IEX_20170724	Hempseed_IEX_28a_07202017	ENOG411DXG0	2	82.3921815274	cansa	0.0019665683382497543	1	1	0.37954768928220256
cansa_OP_Hemp_seed_IEX_20170724_virNOG_elut.tidy	OP_Hemp_seed_IEX_20170724	Hempseed_IEX_28a_07202017	ENOG411DXGQ	1	46.1951425779	cansa	9.832841691248771e-4	0.05	0.0677175637050922	0.013421828908554572
cansa_OP_Hemp_seed_IEX_20170724_virNOG_elut.tidy	OP_Hemp_seed_IEX_20170724	Hempseed_IEX_28a_07202017	ENOG411DXH4	1	94.2004007801	cansa	9.832841691248771e-4	1	1	1
cansa_OP_Hemp_seed_IEX_20170724_virNOG_elut.tidy	OP_Hemp_seed_IEX_20170724	Hempseed_IEX_28a_07202017	ENOG411DXH7	1	250.421442142	cansa	9.832841691248771e-4	1	1	0.31563421828908556
cansa_OP_Hemp_seed_IEX_20170724_virNOG_elut.tidy	OP_Hemp_seed_IEX_20170724	Hempseed_IEX_28a_07202017	ENOG411DXHH	1	75.4444281248	cansa	9.832841691248771e-4	0.5	0.5139538981620749	0.11799410029498526
cansa_OP_Hemp_seed_IEX_20170724_virNOG_elut.tidy	OP_Hemp_seed_IEX_20170724	Hempseed_IEX_28a_07202017	ENOG411DXHU	9	284.256105967	cansa	0.008849557522123894	0.5625	0.5012456928925184	0.27054361567635904
cansa_OP_Hemp_seed_IEX_20170724_virNOG_elut.tidy	OP_Hemp_seed_IEX_20170724	Hempseed_IEX_28a_07202017	ENOG411DXI9	1	343.740885539	cansa	9.832841691248771e-4	1	1	1
cansa_OP_Hemp_seed_IEX_20170724_virNOG_elut.tidy	OP_Hemp_seed_IEX_20170724	Hempseed_IEX_28a_07202017	ENOG411DXIU	10	105.648388585	cansa	0.00983284169124877	0.07874015748031496	0.08027381813585097	0.02442351000729533
cansa_OP_Hemp_seed_IEX_20170724_virNOG_elut.tidy	OP_Hemp_seed_IEX_20170724	Hempseed_IEX_28a_07202017	ENOG411DXJ5	233	6077.9168163800005	cansa	0.22910521140609635	0.8661710037174721	0.7599743889028453	0.6371988692232055
cansa_OP_Hemp_seed_IEX_20170724_virNOG_elut.tidy	OP_Hemp_seed_IEX_20170724	Hempseed_IEX_28a_07202017	ENOG411DXJM	37	662.941104248	cansa	0.03638151425762045	0.24666666666666667	0.2844091998203004	0.06024465801799515
cansa_OP_Hemp_seed_IEX_20170724_virNOG_elut.tidy	OP_Hemp_seed_IEX_20170724	Hempseed_IEX_28a_07202017	ENOG411DXJU	4	347.653222372	cansa	0.003933136676499509	0.10256410256410256	0.04257093994750976	0.02674532940019666
cansa_OP_Hemp_seed_IEX_20170724_virNOG_elut.tidy	OP_Hemp_seed_IEX_20170724	Hempseed_IEX_28a_07202017	ENOG411DXK0	1	8.17115261586	cansa	9.832841691248771e-4	0.5	0.45905663576593064	0.15388397246804328
cansa_OP_Hemp_seed_IEX_20170724_virNOG_elut.tidy	OP_Hemp_seed_IEX_20170724	Hempseed_IEX_28a_07202017	ENOG411DXKH	1	164.085668756	cansa	9.832841691248771e-4	1	0.7678655579824284	0.11799410029498526
cansa_OP_Hemp_seed_IEX_20170724_virNOG_elut.tidy	OP_Hemp_seed_IEX_20170724	Hempseed_IEX_28a_07202017	ENOG411DXKI	1	104.371540399	cansa	9.832841691248771e-4	0.02127659574468085	0.03694925706743504	0.006739093939611963
cansa_OP_Hemp_seed_IEX_20170724_virNOG_elut.tidy	OP_Hemp_seed_IEX_20170724	Hempseed_IEX_28a_07202017	ENOG411DXM9	2	112.37352969	cansa	0.0019665683382497543	0.4	0.33390613098779187	0.4023598820058997
cansa_OP_Hemp_seed_IEX_20170724_virNOG_elut.tidy	OP_Hemp_seed_IEX_20170724	Hempseed_IEX_28a_07202017	ENOG411DXMN	8	546.321720904	cansa	0.007866273352999017	0.47058823529411764	0.390986815300622	0.2827231187460235
cansa_OP_Hemp_seed_IEX_20170724_virNOG_elut.tidy	OP_Hemp_seed_IEX_20170724	Hempseed_IEX_28a_07202017	ENOG411DXNG	4	839.162347153	cansa	0.003933136676499509	0.037037037037037035	0.02175253816254697	0.011742408048679692
cansa_OP_Hemp_seed_IEX_20170724_virNOG_elut.tidy	OP_Hemp_seed_IEX_20170724	Hempseed_IEX_28a_07202017	ENOG411DXPD	1	77.820057429	cansa	9.832841691248771e-4	0.5	0.497103701310146	0.2104228121927237
cansa_OP_Hemp_seed_IEX_20170724_virNOG_elut.tidy	OP_Hemp_seed_IEX_20170724	Hempseed_IEX_28a_07202017	ENOG411DXPQ	1	38.6798571019	cansa	9.832841691248771e-4	1	0.5216714727133475	0.31563421828908556
cansa_OP_Hemp_seed_IEX_20170724_virNOG_elut.tidy	OP_Hemp_seed_IEX_20170724	Hempseed_IEX_28a_07202017	ENOG411DXPT	2	214.924160898	cansa	0.0019665683382497543	0.13333333333333333	0.09284591596960669	0.028655710071639275
cansa_OP_Hemp_seed_IEX_20170724_virNOG_elut.tidy	OP_Hemp_seed_IEX_20170724	Hempseed_IEX_28a_07202017	ENOG411DXQ1	2	179.12910857	cansa	0.0019665683382497543	0.2222222222222222	0.2134489288715587	0.037856440511307765
cansa_OP_Hemp_seed_IEX_20170724_virNOG_elut.tidy	OP_Hemp_seed_IEX_20170724	Hempseed_IEX_28a_07202017	ENOG411DXQM	9	1226.01539578	cansa	0.008849557522123894	0.6923076923076923	0.6040135584687457	0.5997277059223962
cansa_OP_Hemp_seed_IEX_20170724_virNOG_elut.tidy	OP_Hemp_seed_IEX_20170724	Hempseed_IEX_28a_07202017	ENOG411DXQN	5	1316.57092988	cansa	0.004916420845624385	1	0.8233201541492129	0.22910521140609635
cansa_OP_Hemp_seed_IEX_20170724_virNOG_elut.tidy	OP_Hemp_seed_IEX_20170724	Hempseed_IEX_28a_07202017	ENOG411DXR2	4	442.586948797	cansa	0.003933136676499509	0.17391304347826086	0.21091014619469842	0.045722713864306784
cansa_OP_Hemp_seed_IEX_20170724_virNOG_elut.tidy	OP_Hemp_seed_IEX_20170724	Hempseed_IEX_28a_07202017	ENOG411DXR5	1	53.4395087251	cansa	9.832841691248771e-4	1	1	0.15142576204523106
cansa_OP_Hemp_seed_IEX_20170724_virNOG_elut.tidy	OP_Hemp_seed_IEX_20170724	Hempseed_IEX_28a_07202017	ENOG411DXS0	54	3739.12173278	cansa	0.05309734513274336	0.9818181818181818	0.8540439000532496	0.4877546820333402
cansa_OP_Hemp_seed_IEX_20170724_virNOG_elut.tidy	OP_Hemp_seed_IEX_20170724	Hempseed_IEX_28a_07202017	ENOG411DXSJ	27	2267.83251143	cansa	0.02654867256637168	1	1	0.7088495575221239
cansa_OP_Hemp_seed_IEX_20170724_virNOG_elut.tidy	OP_Hemp_seed_IEX_20170724	Hempseed_IEX_28a_07202017	ENOG411DXSS	7	225.67213554	cansa	0.00688298918387414	0.7777777777777778	0.5197232640067562	0.4083906915765323
cansa_OP_Hemp_seed_IEX_20170724_virNOG_elut.tidy	OP_Hemp_seed_IEX_20170724	Hempseed_IEX_28a_07202017	ENOG411DXT1	11	992.86887785	cansa	0.010816125860373648	0.19298245614035087	0.12784073734650128	0.11104555883316945
cansa_OP_Hemp_seed_IEX_20170724_virNOG_elut.tidy	OP_Hemp_seed_IEX_20170724	Hempseed_IEX_28a_07202017	ENOG411DXT5	3	646.846539736	cansa	0.0029498525073746312	0.16666666666666666	0.1673925616519577	0.046289993192648066
cansa_OP_Hemp_seed_IEX_20170724_virNOG_elut.tidy	OP_Hemp_seed_IEX_20170724	Hempseed_IEX_28a_07202017	ENOG411DXTS	2	321.899690746	cansa	0.0019665683382497543	0.6666666666666666	0.3050475704177117	0.22910521140609638
cansa_OP_Hemp_seed_IEX_20170724_virNOG_elut.tidy	OP_Hemp_seed_IEX_20170724	Hempseed_IEX_28a_07202017	ENOG411DXU9	2	37.3150066486	cansa	0.0019665683382497543	1	1	0.4690265486725664
cansa_OP_Hemp_seed_IEX_20170724_virNOG_elut.tidy	OP_Hemp_seed_IEX_20170724	Hempseed_IEX_28a_07202017	ENOG411DXV0	7	182.555577475	cansa	0.00688298918387414	0.14583333333333334	0.04506543355906162	0.028648117143692368
cansa_OP_Hemp_seed_IEX_20170724_virNOG_elut.tidy	OP_Hemp_seed_IEX_20170724	Hempseed_IEX_28a_07202017	ENOG411DXV5	1	55.7583254618	cansa	9.832841691248771e-4	0.25	0.22637703795883166	0.15142576204523106
cansa_OP_Hemp_seed_IEX_20170724_virNOG_elut.tidy	OP_Hemp_seed_IEX_20170724	Hempseed_IEX_28a_07202017	ENOG411DXXG	1	36.2781078353	cansa	9.832841691248771e-4	0.017241379310344827	0.006644736764517153	0.0032719628386396775
cansa_OP_Hemp_seed_IEX_20170724_virNOG_elut.tidy	OP_Hemp_seed_IEX_20170724	Hempseed_IEX_28a_07202017	ENOG411DXXK	4	252.061568789	cansa	0.003933136676499509	1	1	0.7590953785644051
cansa_OP_Hemp_seed_IEX_20170724_virNOG_elut.tidy	OP_Hemp_seed_IEX_20170724	Hempseed_IEX_28a_07202017	ENOG411DXXZ	8	1400.64504418	cansa	0.007866273352999017	0.8888888888888888	0.811203140950774	0.17305801376597837
cansa_OP_Hemp_seed_IEX_20170724_virNOG_elut.tidy	OP_Hemp_seed_IEX_20170724	Hempseed_IEX_28a_07202017	ENOG411DXYB	6	139.996287929	cansa	0.0058997050147492625	0.12	0.12476900861663695	0.0632111251580278
cansa_OP_Hemp_seed_IEX_20170724_virNOG_elut.tidy	OP_Hemp_seed_IEX_20170724	Hempseed_IEX_28a_07202017	ENOG411DXYR	25	1329.15689068	cansa	0.024582104228121928	1	1	1
cansa_OP_Hemp_seed_IEX_20170724_virNOG_elut.tidy	OP_Hemp_seed_IEX_20170724	Hempseed_IEX_28a_07202017	ENOG411DXZV	1	64.4901721516	cansa	9.832841691248771e-4	1	1	0.2527040314650934
cansa_OP_Hemp_seed_IEX_20170724_virNOG_elut.tidy	OP_Hemp_seed_IEX_20170724	Hempseed_IEX_28a_07202017	ENOG411DY0H	1	71.4371444955	cansa	9.832841691248771e-4	1	0.9052521536971107	0.26843657817109146
cansa_OP_Hemp_seed_IEX_20170724_virNOG_elut.tidy	OP_Hemp_seed_IEX_20170724	Hempseed_IEX_28a_07202017	ENOG411DY12	27	2780.73612655	cansa	0.02654867256637168	0.54	0.5539989586634655	0.25327433628318585
cansa_OP_Hemp_seed_IEX_20170724_virNOG_elut.tidy	OP_Hemp_seed_IEX_20170724	Hempseed_IEX_28a_07202017	ENOG411DY1B	2	107.29117318	cansa	0.0019665683382497543	1	1	0.31563421828908556
cansa_OP_Hemp_seed_IEX_20170724_virNOG_elut.tidy	OP_Hemp_seed_IEX_20170724	Hempseed_IEX_28a_07202017	ENOG411DY1G	1	127.656189601	cansa	9.832841691248771e-4	0.5	0.3037571779508145	0.2625368731563422
cansa_OP_Hemp_seed_IEX_20170724_virNOG_elut.tidy	OP_Hemp_seed_IEX_20170724	Hempseed_IEX_28a_07202017	ENOG411DY3S	1	499.620720097	cansa	9.832841691248771e-4	1	1	0.7797443461160276
cansa_OP_Hemp_seed_IEX_20170724_virNOG_elut.tidy	OP_Hemp_seed_IEX_20170724	Hempseed_IEX_28a_07202017	ENOG411DY4B	1	12.7872260745	cansa	9.832841691248771e-4	0.3333333333333333	0.37026003626359444	0.10029498525073748
cansa_OP_Hemp_seed_IEX_20170724_virNOG_elut.tidy	OP_Hemp_seed_IEX_20170724	Hempseed_IEX_28a_07202017	ENOG411DY4F	1	158.038203553	cansa	9.832841691248771e-4	0.0625	0.0256868298526439	0.01923549655850541
cansa_OP_Hemp_seed_IEX_20170724_virNOG_elut.tidy	OP_Hemp_seed_IEX_20170724	Hempseed_IEX_28a_07202017	ENOG411DY4J	1	44.8411237616	cansa	9.832841691248771e-4	0.07692307692307693	0.05201962531998758	0.01966568338249754
cansa_OP_Hemp_seed_IEX_20170724_virNOG_elut.tidy	OP_Hemp_seed_IEX_20170724	Hempseed_IEX_28a_07202017	ENOG411DY52	1	26.9123365517	cansa	9.832841691248771e-4	0.25	0.3958853076893929	0.06686332350049165
cansa_OP_Hemp_seed_IEX_20170724_virNOG_elut.tidy	OP_Hemp_seed_IEX_20170724	Hempseed_IEX_28a_07202017	ENOG411DY5I	1	28.7058634554	cansa	9.832841691248771e-4	1	0.5528424000641612	0.21533923303834812
cansa_OP_Hemp_seed_IEX_20170724_virNOG_elut.tidy	OP_Hemp_seed_IEX_20170724	Hempseed_IEX_28a_07202017	ENOG411DY5R	1	174.102526442	cansa	9.832841691248771e-4	1	0.7206198826662352	0.2104228121927237
cansa_OP_Hemp_seed_IEX_20170724_virNOG_elut.tidy	OP_Hemp_seed_IEX_20170724	Hempseed_IEX_28a_07202017	ENOG411DY5U	1	89.4178714251	cansa	9.832841691248771e-4	0.5	0.3819908823304549	0.11455260570304819
cansa_OP_Hemp_seed_IEX_20170724_virNOG_elut.tidy	OP_Hemp_seed_IEX_20170724	Hempseed_IEX_28a_07202017	ENOG411DY66	1	121.551895101	cansa	9.832841691248771e-4	1	0.4536141727672347	0.22910521140609638
cansa_OP_Hemp_seed_IEX_20170724_virNOG_elut.tidy	OP_Hemp_seed_IEX_20170724	Hempseed_IEX_28a_07202017	ENOG411DY7N	1	92.9811857837	cansa	9.832841691248771e-4	1	0.5534888134066851	0.23598820058997053
cansa_OP_Hemp_seed_IEX_20170724_virNOG_elut.tidy	OP_Hemp_seed_IEX_20170724	Hempseed_IEX_28a_07202017	ENOG411DY8I	3	78.4730117006	cansa	0.0029498525073746312	0.375	0.31145381582239046	0.0752212389380531
cansa_OP_Hemp_seed_IEX_20170724_virNOG_elut.tidy	OP_Hemp_seed_IEX_20170724	Hempseed_IEX_28a_07202017	ENOG411DY8R	2	101.641250401	cansa	0.0019665683382497543	0.16666666666666666	0.15250037194222976	0.0614006336720201
cansa_OP_Hemp_seed_IEX_20170724_virNOG_elut.tidy	OP_Hemp_seed_IEX_20170724	Hempseed_IEX_28a_07202017	ENOG411DY99	1	34.2625157462	cansa	9.832841691248771e-4	0.5	0.19885760783410364	0.13421828908554573
cansa_OP_Hemp_seed_IEX_20170724_virNOG_elut.tidy	OP_Hemp_seed_IEX_20170724	Hempseed_IEX_28a_07202017	ENOG411DY9J	1	23.8436404152	cansa	9.832841691248771e-4	1	0.33161220396033503	0.20058997050147495
cansa_OP_Hemp_seed_IEX_20170724_virNOG_elut.tidy	OP_Hemp_seed_IEX_20170724	Hempseed_IEX_28a_07202017	ENOG411DYA4	1	245.520328872	cansa	9.832841691248771e-4	1	1	1
cansa_OP_Hemp_seed_IEX_20170724_virNOG_elut.tidy	OP_Hemp_seed_IEX_20170724	Hempseed_IEX_28a_07202017	ENOG411DYAB	17	1309.75442783	cansa	0.01671583087512291	0.4358974358974359	0.38369987664059235	0.2044474699341956
cansa_OP_Hemp_seed_IEX_20170724_virNOG_elut.tidy	OP_Hemp_seed_IEX_20170724	Hempseed_IEX_28a_07202017	ENOG411DYAE	1	28.393859427	cansa	9.832841691248771e-4	0.1	0.05036187563202316	0.020058997050147496
cansa_OP_Hemp_seed_IEX_20170724_virNOG_elut.tidy	OP_Hemp_seed_IEX_20170724	Hempseed_IEX_28a_07202017	ENOG411DYAU	46	3444.30851186	cansa	0.04523107177974434	0.575	0.36275168843322353	0.1182966492701006
cansa_OP_Hemp_seed_IEX_20170724_virNOG_elut.tidy	OP_Hemp_seed_IEX_20170724	Hempseed_IEX_28a_07202017	ENOG411DYB0	1	35.9648411429	cansa	9.832841691248771e-4	1	1	0.18289085545722714
cansa_OP_Hemp_seed_IEX_20170724_virNOG_elut.tidy	OP_Hemp_seed_IEX_20170724	Hempseed_IEX_28a_07202017	ENOG411DYB1	1	32.8432099929	cansa	9.832841691248771e-4	0.5	0.4184063250237158	0.18977384464110128
cansa_OP_Hemp_seed_IEX_20170724_virNOG_elut.tidy	OP_Hemp_seed_IEX_20170724	Hempseed_IEX_28a_07202017	ENOG411DYBV	1	419.558547327	cansa	9.832841691248771e-4	1	1	1
cansa_OP_Hemp_seed_IEX_20170724_virNOG_elut.tidy	OP_Hemp_seed_IEX_20170724	Hempseed_IEX_28a_07202017	ENOG411DYC0	1	179.519049487	cansa	9.832841691248771e-4	1	1	1
cansa_OP_Hemp_seed_IEX_20170724_virNOG_elut.tidy	OP_Hemp_seed_IEX_20170724	Hempseed_IEX_28a_07202017	ENOG411DYCE	10	1043.42267559	cansa	0.00983284169124877	1	1	0.3507046869878728
cansa_OP_Hemp_seed_IEX_20170724_virNOG_elut.tidy	OP_Hemp_seed_IEX_20170724	Hempseed_IEX_28a_07202017	ENOG411DYCK	2	140.042250513	cansa	0.0019665683382497543	0.2857142857142857	0.17562901562670966	0.054221098468886085
cansa_OP_Hemp_seed_IEX_20170724_virNOG_elut.tidy	OP_Hemp_seed_IEX_20170724	Hempseed_IEX_28a_07202017	ENOG411DYD0	2	248.717894917	cansa	0.0019665683382497543	0.2222222222222222	0.1488276164924421	0.05091226920135475
cansa_OP_Hemp_seed_IEX_20170724_virNOG_elut.tidy	OP_Hemp_seed_IEX_20170724	Hempseed_IEX_28a_07202017	ENOG411DYDT	3	186.185095813	cansa	0.0029498525073746312	0.05084745762711865	0.0455006007739499	0.02025565388397247
cansa_OP_Hemp_seed_IEX_20170724_virNOG_elut.tidy	OP_Hemp_seed_IEX_20170724	Hempseed_IEX_28a_07202017	ENOG411DYDU	2	169.930134741	cansa	0.0019665683382497543	1	0.8637497622319656	0.31563421828908556
cansa_OP_Hemp_seed_IEX_20170724_virNOG_elut.tidy	OP_Hemp_seed_IEX_20170724	Hempseed_IEX_28a_07202017	ENOG411DYE5	1	21.3782542464	cansa	9.832841691248771e-4	0.5	1	0.09144542772861357
cansa_OP_Hemp_seed_IEX_20170724_virNOG_elut.tidy	OP_Hemp_seed_IEX_20170724	Hempseed_IEX_28a_07202017	ENOG411DYEX	1	117.328852571	cansa	9.832841691248771e-4	1	1	0.272369714847591
cansa_OP_Hemp_seed_IEX_20170724_virNOG_elut.tidy	OP_Hemp_seed_IEX_20170724	Hempseed_IEX_28a_07202017	ENOG411DYF3	1	78.9097781715	cansa	9.832841691248771e-4	1	0.7057097188252298	0.15142576204523106
cansa_OP_Hemp_seed_IEX_20170724_virNOG_elut.tidy	OP_Hemp_seed_IEX_20170724	Hempseed_IEX_28a_07202017	ENOG411DYFS	1	86.6501053259	cansa	9.832841691248771e-4	0.3333333333333333	0.11318760056713303	0.10160603080957063
cansa_OP_Hemp_seed_IEX_20170724_virNOG_elut.tidy	OP_Hemp_seed_IEX_20170724	Hempseed_IEX_28a_07202017	ENOG411DYJP	2	46.9339288226	cansa	0.0019665683382497543	1	0.9540175171101283	1
cansa_OP_Hemp_seed_IEX_20170724_virNOG_elut.tidy	OP_Hemp_seed_IEX_20170724	Hempseed_IEX_28a_07202017	ENOG411DYJU	1	102.09153383	cansa	9.832841691248771e-4	1	1	0.2527040314650934
cansa_OP_Hemp_seed_IEX_20170724_virNOG_elut.tidy	OP_Hemp_seed_IEX_20170724	Hempseed_IEX_28a_07202017	ENOG411DYM7	18	2855.69351063	cansa	0.017699115044247787	0.6	0.4620691623047861	0.31504424778761064
cansa_OP_Hemp_seed_IEX_20170724_virNOG_elut.tidy	OP_Hemp_seed_IEX_20170724	Hempseed_IEX_28a_07202017	ENOG411DYMB	1	66.4638905347	cansa	9.832841691248771e-4	0.043478260869565216	0.03019777577232519	0.008428150021070375
cansa_OP_Hemp_seed_IEX_20170724_virNOG_elut.tidy	OP_Hemp_seed_IEX_20170724	Hempseed_IEX_28a_07202017	ENOG411DYMD	1	32.7355617708	cansa	9.832841691248771e-4	0.5	0.5058495960449716	0.20058997050147495
cansa_OP_Hemp_seed_IEX_20170724_virNOG_elut.tidy	OP_Hemp_seed_IEX_20170724	Hempseed_IEX_28a_07202017	ENOG411DYME	1	14.1677037744	cansa	9.832841691248771e-4	1	0.4719210737586029	0.43461160275319566
cansa_OP_Hemp_seed_IEX_20170724_virNOG_elut.tidy	OP_Hemp_seed_IEX_20170724	Hempseed_IEX_28a_07202017	ENOG411DYMY	1	50.9124881501	cansa	9.832841691248771e-4	1	1	1
cansa_OP_Hemp_seed_IEX_20170724_virNOG_elut.tidy	OP_Hemp_seed_IEX_20170724	Hempseed_IEX_28a_07202017	ENOG411DYPY	1	27.459510466	cansa	9.832841691248771e-4	0.5	0.21065580143748908	0.1337266470009833
cansa_OP_Hemp_seed_IEX_20170724_virNOG_elut.tidy	OP_Hemp_seed_IEX_20170724	Hempseed_IEX_28a_07202017	ENOG411DYQX	20	1219.60661119	cansa	0.01966568338249754	0.3448275862068966	0.3171963646125096	0.12024160696727068
cansa_OP_Hemp_seed_IEX_20170724_virNOG_elut.tidy	OP_Hemp_seed_IEX_20170724	Hempseed_IEX_28a_07202017	ENOG411DYQZ	1	29.9531228287	cansa	9.832841691248771e-4	0.5	0.11913473866628639	0.10029498525073748
cansa_OP_Hemp_seed_IEX_20170724_virNOG_elut.tidy	OP_Hemp_seed_IEX_20170724	Hempseed_IEX_28a_07202017	ENOG411DYRK	29	2092.91802866	cansa	0.028515240904621434	0.8285714285714286	0.5243414671438376	0.3664208456243854
cansa_OP_Hemp_seed_IEX_20170724_virNOG_elut.tidy	OP_Hemp_seed_IEX_20170724	Hempseed_IEX_28a_07202017	ENOG411DYRP	6	1496.60711254	cansa	0.0058997050147492625	0.10909090909090909	0.09002630423349081	0.04457554900032776
cansa_OP_Hemp_seed_IEX_20170724_virNOG_elut.tidy	OP_Hemp_seed_IEX_20170724	Hempseed_IEX_28a_07202017	ENOG411DYRV	1	39.0435871654	cansa	9.832841691248771e-4	0.05263157894736842	0.03377997653312367	0.011074884852248617
cansa_OP_Hemp_seed_IEX_20170724_virNOG_elut.tidy	OP_Hemp_seed_IEX_20170724	Hempseed_IEX_28a_07202017	ENOG411DYS7	1	40.611541269	cansa	9.832841691248771e-4	1	0.9883728810803929	0.22910521140609638
cansa_OP_Hemp_seed_IEX_20170724_virNOG_elut.tidy	OP_Hemp_seed_IEX_20170724	Hempseed_IEX_28a_07202017	ENOG411DYSF	15	1310.76584862	cansa	0.014749262536873156	1	1	0.9793510324483776
cansa_OP_Hemp_seed_IEX_20170724_virNOG_elut.tidy	OP_Hemp_seed_IEX_20170724	Hempseed_IEX_28a_07202017	ENOG411DYTP	1	208.426777498	cansa	9.832841691248771e-4	1	1	0.5968534906588004
cansa_OP_Hemp_seed_IEX_20170724_virNOG_elut.tidy	OP_Hemp_seed_IEX_20170724	Hempseed_IEX_28a_07202017	ENOG411DYUB	15	2538.1171386	cansa	0.014749262536873156	0.5769230769230769	0.5380879247847711	0.24274827925270404
cansa_OP_Hemp_seed_IEX_20170724_virNOG_elut.tidy	OP_Hemp_seed_IEX_20170724	Hempseed_IEX_28a_07202017	ENOG411DYW9	1	33.7540983355	cansa	9.832841691248771e-4	1	0.28889960537477427	0.23598820058997053
cansa_OP_Hemp_seed_IEX_20170724_virNOG_elut.tidy	OP_Hemp_seed_IEX_20170724	Hempseed_IEX_28a_07202017	ENOG411DYWB	10	548.921615282	cansa	0.00983284169124877	0.2222222222222222	0.19761021023649944	0.19250518955533705
cansa_OP_Hemp_seed_IEX_20170724_virNOG_elut.tidy	OP_Hemp_seed_IEX_20170724	Hempseed_IEX_28a_07202017	ENOG411DYWQ	1	159.549064479	cansa	9.832841691248771e-4	1	1	0.31563421828908556
cansa_OP_Hemp_seed_IEX_20170724_virNOG_elut.tidy	OP_Hemp_seed_IEX_20170724	Hempseed_IEX_28a_07202017	ENOG411DYWS	6	296.157560768	cansa	0.0058997050147492625	0.1875	0.16260208110032687	0.05014749262536873
cansa_OP_Hemp_seed_IEX_20170724_virNOG_elut.tidy	OP_Hemp_seed_IEX_20170724	Hempseed_IEX_28a_07202017	ENOG411DYXA	3	890.193787372	cansa	0.0029498525073746312	1	1	0.5486725663716814
cansa_OP_Hemp_seed_IEX_20170724_virNOG_elut.tidy	OP_Hemp_seed_IEX_20170724	Hempseed_IEX_28a_07202017	ENOG411DYXP	35	4080.86905248	cansa	0.0344149459193707	0.20588235294117646	0.1429095934067559	0.049098656178302204
cansa_OP_Hemp_seed_IEX_20170724_virNOG_elut.tidy	OP_Hemp_seed_IEX_20170724	Hempseed_IEX_28a_07202017	ENOG411DYXW	7	1251.48459597	cansa	0.00688298918387414	0.3181818181818182	0.2865433151887885	0.20026220911176665
cansa_OP_Hemp_seed_IEX_20170724_virNOG_elut.tidy	OP_Hemp_seed_IEX_20170724	Hempseed_IEX_28a_07202017	ENOG411DYYX	1	39.2817948459	cansa	9.832841691248771e-4	1	0.17897184705103153	0.30383480825958703
cansa_OP_Hemp_seed_IEX_20170724_virNOG_elut.tidy	OP_Hemp_seed_IEX_20170724	Hempseed_IEX_28a_07202017	ENOG411DZ1X	1	32.2936333298	cansa	9.832841691248771e-4	1	1	1
cansa_OP_Hemp_seed_IEX_20170724_virNOG_elut.tidy	OP_Hemp_seed_IEX_20170724	Hempseed_IEX_28a_07202017	ENOG411DZ23	1	137.320302546	cansa	9.832841691248771e-4	1	0.644290015113653	0.30776794493608656
cansa_OP_Hemp_seed_IEX_20170724_virNOG_elut.tidy	OP_Hemp_seed_IEX_20170724	Hempseed_IEX_28a_07202017	ENOG411DZ3F	1	51.1707915364	cansa	9.832841691248771e-4	0.5	0.571434833846519	0.11799410029498526
cansa_OP_Hemp_seed_IEX_20170724_virNOG_elut.tidy	OP_Hemp_seed_IEX_20170724	Hempseed_IEX_28a_07202017	ENOG411DZ53	2	130.532069258	cansa	0.0019665683382497543	0.06666666666666667	0.055666216766632484	0.018420190101606032
cansa_OP_Hemp_seed_IEX_20170724_virNOG_elut.tidy	OP_Hemp_seed_IEX_20170724	Hempseed_IEX_28a_07202017	ENOG411DZ5E	1	25.9387867795	cansa	9.832841691248771e-4	0.07692307692307693	0.02558497882239859	0.016186370168671055
cansa_OP_Hemp_seed_IEX_20170724_virNOG_elut.tidy	OP_Hemp_seed_IEX_20170724	Hempseed_IEX_28a_07202017	ENOG411DZ5Z	1	77.6665545466	cansa	9.832841691248771e-4	1	0.9540175171107156	0.31563421828908556
cansa_OP_Hemp_seed_IEX_20170724_virNOG_elut.tidy	OP_Hemp_seed_IEX_20170724	Hempseed_IEX_28a_07202017	ENOG411DZ6D	1	13.423848934	cansa	9.832841691248771e-4	0.08333333333333333	0.03922131314124521	0.017535234349393643
cansa_OP_Hemp_seed_IEX_20170724_virNOG_elut.tidy	OP_Hemp_seed_IEX_20170724	Hempseed_IEX_28a_07202017	ENOG411DZ6G	1	105.226089669	cansa	9.832841691248771e-4	1	1	0.4690265486725664
cansa_OP_Hemp_seed_IEX_20170724_virNOG_elut.tidy	OP_Hemp_seed_IEX_20170724	Hempseed_IEX_28a_07202017	ENOG411DZ78	248	17255.4948429	cansa	0.24385447394296952	1	1	0.8138643067846607
cansa_OP_Hemp_seed_IEX_20170724_virNOG_elut.tidy	OP_Hemp_seed_IEX_20170724	Hempseed_IEX_28a_07202017	ENOG411DZ7B	1	70.2338940984	cansa	9.832841691248771e-4	1	0.7382717856276889	0.18289085545722714
cansa_OP_Hemp_seed_IEX_20170724_virNOG_elut.tidy	OP_Hemp_seed_IEX_20170724	Hempseed_IEX_28a_07202017	ENOG411DZ7U	1	133.907502352	cansa	9.832841691248771e-4	1	0.284209071760072	0.18977384464110128
cansa_OP_Hemp_seed_IEX_20170724_virNOG_elut.tidy	OP_Hemp_seed_IEX_20170724	Hempseed_IEX_28a_07202017	ENOG411DZ81	12	1671.60639423	cansa	0.011799410029498525	0.3870967741935484	0.35097452863736966	0.08145399181653822
cansa_OP_Hemp_seed_IEX_20170724_virNOG_elut.tidy	OP_Hemp_seed_IEX_20170724	Hempseed_IEX_28a_07202017	ENOG411DZ9Y	2	94.6223510636	cansa	0.0019665683382497543	0.2857142857142857	0.14268281503306768	0.15002107037505266
cansa_OP_Hemp_seed_IEX_20170724_virNOG_elut.tidy	OP_Hemp_seed_IEX_20170724	Hempseed_IEX_28a_07202017	ENOG411DZAV	37	5237.00399537	cansa	0.03638151425762045	1	1	0.971386430678466
cansa_OP_Hemp_seed_IEX_20170724_virNOG_elut.tidy	OP_Hemp_seed_IEX_20170724	Hempseed_IEX_28a_07202017	ENOG411DZCG	1	19.9218256656	cansa	9.832841691248771e-4	0.3333333333333333	0.19507997460556903	0.06325794821370043
cansa_OP_Hemp_seed_IEX_20170724_virNOG_elut.tidy	OP_Hemp_seed_IEX_20170724	Hempseed_IEX_28a_07202017	ENOG411DZCI	1	85.6492663023	cansa	9.832841691248771e-4	0.05	0.055217762513368435	0.01186086529006883
cansa_OP_Hemp_seed_IEX_20170724_virNOG_elut.tidy	OP_Hemp_seed_IEX_20170724	Hempseed_IEX_28a_07202017	ENOG411DZCJ	1	26.5467638793	cansa	9.832841691248771e-4	1	1	0.15142576204523106
cansa_OP_Hemp_seed_IEX_20170724_virNOG_elut.tidy	OP_Hemp_seed_IEX_20170724	Hempseed_IEX_28a_07202017	ENOG411DZCM	1	52.6889224758	cansa	9.832841691248771e-4	1	0.21804196950226315	0.20255653883972471
cansa_OP_Hemp_seed_IEX_20170724_virNOG_elut.tidy	OP_Hemp_seed_IEX_20170724	Hempseed_IEX_28a_07202017	ENOG411DZCW	19	1643.87451703	cansa	0.018682399213372666	0.7916666666666666	0.4757518996137241	0.1693870862012455
cansa_OP_Hemp_seed_IEX_20170724_virNOG_elut.tidy	OP_Hemp_seed_IEX_20170724	Hempseed_IEX_28a_07202017	ENOG411DZD7	2	127.781670783	cansa	0.0019665683382497543	0.6666666666666666	0.8477161431587439	0.251065224516552
cansa_OP_Hemp_seed_IEX_20170724_virNOG_elut.tidy	OP_Hemp_seed_IEX_20170724	Hempseed_IEX_28a_07202017	ENOG411DZEB	1	414.237720944	cansa	9.832841691248771e-4	0.1111111111111111	0.10161044539938831	0.019103806714426186
cansa_OP_Hemp_seed_IEX_20170724_virNOG_elut.tidy	OP_Hemp_seed_IEX_20170724	Hempseed_IEX_28a_07202017	ENOG411DZFJ	1	27.3357237778	cansa	9.832841691248771e-4	0.08333333333333333	0.054499032830505535	0.015240904621435597
cansa_OP_Hemp_seed_IEX_20170724_virNOG_elut.tidy	OP_Hemp_seed_IEX_20170724	Hempseed_IEX_28a_07202017	ENOG411DZFU	2	68.2861271025	cansa	0.0019665683382497543	0.18181818181818182	0.06283664976286887	0.03825869312594977
cansa_OP_Hemp_seed_IEX_20170724_virNOG_elut.tidy	OP_Hemp_seed_IEX_20170724	Hempseed_IEX_28a_07202017	ENOG411DZGS	1	367.506885083	cansa	9.832841691248771e-4	1	1	0.6529006882989183
cansa_OP_Hemp_seed_IEX_20170724_virNOG_elut.tidy	OP_Hemp_seed_IEX_20170724	Hempseed_IEX_28a_07202017	ENOG411DZH3	15	879.774652134	cansa	0.014749262536873156	1	0.7411555552538699	0.6563421828908554
cansa_OP_Hemp_seed_IEX_20170724_virNOG_elut.tidy	OP_Hemp_seed_IEX_20170724	Hempseed_IEX_28a_07202017	ENOG411DZH4	8	788.540616582	cansa	0.007866273352999017	0.12698412698412698	0.13041820926294323	0.04208456243854474
cansa_OP_Hemp_seed_IEX_20170724_virNOG_elut.tidy	OP_Hemp_seed_IEX_20170724	Hempseed_IEX_28a_07202017	ENOG411DZH8	2	203.296086479	cansa	0.0019665683382497543	0.1111111111111111	0.0826524351374329	0.05965257292690921
cansa_OP_Hemp_seed_IEX_20170724_virNOG_elut.tidy	OP_Hemp_seed_IEX_20170724	Hempseed_IEX_28a_07202017	ENOG411DZHU	1	430.753664559	cansa	9.832841691248771e-4	1	1	1
cansa_OP_Hemp_seed_IEX_20170724_virNOG_elut.tidy	OP_Hemp_seed_IEX_20170724	Hempseed_IEX_28a_07202017	ENOG411DZHW	2	327.722402714	cansa	0.0019665683382497543	1	1	0.544739429695182
cansa_OP_Hemp_seed_IEX_20170724_virNOG_elut.tidy	OP_Hemp_seed_IEX_20170724	Hempseed_IEX_28a_07202017	ENOG411DZI4	1	180.232897091	cansa	9.832841691248771e-4	0.0078125	0.009516414294179185	0.0028936648405674956
cansa_OP_Hemp_seed_IEX_20170724_virNOG_elut.tidy	OP_Hemp_seed_IEX_20170724	Hempseed_IEX_28a_07202017	ENOG411DZIU	1	35.5586650768	cansa	9.832841691248771e-4	0.3333333333333333	0.2474378506177531	0.13421828908554573
cansa_OP_Hemp_seed_IEX_20170724_virNOG_elut.tidy	OP_Hemp_seed_IEX_20170724	Hempseed_IEX_28a_07202017	ENOG411DZK6	2	234.600998121	cansa	0.0019665683382497543	0.05128205128205128	0.023212214706381226	0.00943952802359882
cansa_OP_Hemp_seed_IEX_20170724_virNOG_elut.tidy	OP_Hemp_seed_IEX_20170724	Hempseed_IEX_28a_07202017	ENOG411DZKT	1	62.6874452241	cansa	9.832841691248771e-4	0.5	0.8595705272004567	0.1376597836774828
cansa_OP_Hemp_seed_IEX_20170724_virNOG_elut.tidy	OP_Hemp_seed_IEX_20170724	Hempseed_IEX_28a_07202017	ENOG411DZMG	1	20.0799768373	cansa	9.832841691248771e-4	1	0.43037889703677223	0.38839724680432647
cansa_OP_Hemp_seed_IEX_20170724_virNOG_elut.tidy	OP_Hemp_seed_IEX_20170724	Hempseed_IEX_28a_07202017	ENOG411DZN5	1	117.655770081	cansa	9.832841691248771e-4	1	0.5777992107452861	0.26843657817109146
cansa_OP_Hemp_seed_IEX_20170724_virNOG_elut.tidy	OP_Hemp_seed_IEX_20170724	Hempseed_IEX_28a_07202017	ENOG411DZN6	1	54.0592319545	cansa	9.832841691248771e-4	1	0.8739776208750715	0.5073746312684366
cansa_OP_Hemp_seed_IEX_20170724_virNOG_elut.tidy	OP_Hemp_seed_IEX_20170724	Hempseed_IEX_28a_07202017	ENOG411DZNJ	2	52.33270476	cansa	0.0019665683382497543	0.017241379310344827	0.013169111694582476	0.004198291958061273
cansa_OP_Hemp_seed_IEX_20170724_virNOG_elut.tidy	OP_Hemp_seed_IEX_20170724	Hempseed_IEX_28a_07202017	ENOG411DZPM	1	21.564611654	cansa	9.832841691248771e-4	1	0.28122388497437206	0.25762045231071784
cansa_OP_Hemp_seed_IEX_20170724_virNOG_elut.tidy	OP_Hemp_seed_IEX_20170724	Hempseed_IEX_28a_07202017	ENOG411DZQ7	26	3364.63993888	cansa	0.025565388397246803	0.6190476190476191	0.7227800034176186	0.29034976822587444
cansa_OP_Hemp_seed_IEX_20170724_virNOG_elut.tidy	OP_Hemp_seed_IEX_20170724	Hempseed_IEX_28a_07202017	ENOG411DZQ9	1	14.6991579507	cansa	9.832841691248771e-4	0.5	0.5856429357449042	0.09144542772861357
cansa_OP_Hemp_seed_IEX_20170724_virNOG_elut.tidy	OP_Hemp_seed_IEX_20170724	Hempseed_IEX_28a_07202017	ENOG411DZT9	10	1017.41163889	cansa	0.00983284169124877	0.30303030303030304	0.19842295262704704	0.16715830875122908
cansa_OP_Hemp_seed_IEX_20170724_virNOG_elut.tidy	OP_Hemp_seed_IEX_20170724	Hempseed_IEX_28a_07202017	ENOG411DZTV	2	156.29005674	cansa	0.0019665683382497543	1	0.9620511110561777	0.2104228121927237
cansa_OP_Hemp_seed_IEX_20170724_virNOG_elut.tidy	OP_Hemp_seed_IEX_20170724	Hempseed_IEX_28a_07202017	ENOG411DZU4	3	148.08862016	cansa	0.0029498525073746312	0.6	0.5619555237776477	0.5693215339233038
cansa_OP_Hemp_seed_IEX_20170724_virNOG_elut.tidy	OP_Hemp_seed_IEX_20170724	Hempseed_IEX_28a_07202017	ENOG411DZU5	1	48.9629201795	cansa	9.832841691248771e-4	0.16666666666666666	0.10100807680606674	0.05014749262536874
cansa_OP_Hemp_seed_IEX_20170724_virNOG_elut.tidy	OP_Hemp_seed_IEX_20170724	Hempseed_IEX_28a_07202017	ENOG411DZU9	1	76.4685606333	cansa	9.832841691248771e-4	0.5	0.3019183596318097	0.10766961651917406
cansa_OP_Hemp_seed_IEX_20170724_virNOG_elut.tidy	OP_Hemp_seed_IEX_20170724	Hempseed_IEX_28a_07202017	ENOG411DZVW	1	110.93258322	cansa	9.832841691248771e-4	1	1	1
cansa_OP_Hemp_seed_IEX_20170724_virNOG_elut.tidy	OP_Hemp_seed_IEX_20170724	Hempseed_IEX_28a_07202017	ENOG411DZWS	1	174.469058076	cansa	9.832841691248771e-4	1	1	0.43461160275319566
cansa_OP_Hemp_seed_IEX_20170724_virNOG_elut.tidy	OP_Hemp_seed_IEX_20170724	Hempseed_IEX_28a_07202017	ENOG411DZXU	81	6438.20521523	cansa	0.07964601769911504	0.9310344827586207	0.7820058619612795	0.5670796460176991
cansa_OP_Hemp_seed_IEX_20170724_virNOG_elut.tidy	OP_Hemp_seed_IEX_20170724	Hempseed_IEX_28a_07202017	ENOG411E01I	1	27.3539841143	cansa	9.832841691248771e-4	1	0.5777992107463796	0.26843657817109146
cansa_OP_Hemp_seed_IEX_20170724_virNOG_elut.tidy	OP_Hemp_seed_IEX_20170724	Hempseed_IEX_28a_07202017	ENOG411E01S	8	648.710783455	cansa	0.007866273352999017	1	1	1
cansa_OP_Hemp_seed_IEX_20170724_virNOG_elut.tidy	OP_Hemp_seed_IEX_20170724	Hempseed_IEX_28a_07202017	ENOG411E02A	1	137.944801142	cansa	9.832841691248771e-4	1	1	0.26843657817109146
cansa_OP_Hemp_seed_IEX_20170724_virNOG_elut.tidy	OP_Hemp_seed_IEX_20170724	Hempseed_IEX_28a_07202017	ENOG411E02V	1	115.976306274	cansa	9.832841691248771e-4	1	0.482436574642567	0.2527040314650934
cansa_OP_Hemp_seed_IEX_20170724_virNOG_elut.tidy	OP_Hemp_seed_IEX_20170724	Hempseed_IEX_28a_07202017	ENOG411E03N	1	47.3772603924	cansa	9.832841691248771e-4	1	0.6692377673304519	0.43461160275319566
cansa_OP_Hemp_seed_IEX_20170724_virNOG_elut.tidy	OP_Hemp_seed_IEX_20170724	Hempseed_IEX_28a_07202017	ENOG411E04C	7	712.221983786	cansa	0.00688298918387414	1	1	0.7351032448377581
cansa_OP_Hemp_seed_IEX_20170724_virNOG_elut.tidy	OP_Hemp_seed_IEX_20170724	Hempseed_IEX_28a_07202017	ENOG411E04Z	1	83.4103358619	cansa	9.832841691248771e-4	1	0.23775371904934361	0.18977384464110128
cansa_OP_Hemp_seed_IEX_20170724_virNOG_elut.tidy	OP_Hemp_seed_IEX_20170724	Hempseed_IEX_28a_07202017	ENOG411E05R	3	192.302593309	cansa	0.0029498525073746312	0.1	0.08072041794696676	0.02576204523107178
cansa_OP_Hemp_seed_IEX_20170724_virNOG_elut.tidy	OP_Hemp_seed_IEX_20170724	Hempseed_IEX_28a_07202017	ENOG411E061	7	1141.39722773	cansa	0.00688298918387414	0.11475409836065574	0.16774279778787204	0.019999628949370143
cansa_OP_Hemp_seed_IEX_20170724_virNOG_elut.tidy	OP_Hemp_seed_IEX_20170724	Hempseed_IEX_28a_07202017	ENOG411E06A	12	1328.15355886	cansa	0.011799410029498525	0.5	0.6770796843355001	0.10029498525073746
cansa_OP_Hemp_seed_IEX_20170724_virNOG_elut.tidy	OP_Hemp_seed_IEX_20170724	Hempseed_IEX_28a_07202017	ENOG411E070	5	924.194244529	cansa	0.004916420845624385	1	1	1
cansa_OP_Hemp_seed_IEX_20170724_virNOG_elut.tidy	OP_Hemp_seed_IEX_20170724	Hempseed_IEX_28a_07202017	ENOG411E07Y	2	172.616352489	cansa	0.0019665683382497543	1	1	0.4011799410029499
cansa_OP_Hemp_seed_IEX_20170724_virNOG_elut.tidy	OP_Hemp_seed_IEX_20170724	Hempseed_IEX_28a_07202017	ENOG411E08M	1	51.6515229961	cansa	9.832841691248771e-4	0.07692307692307693	0.12871009830440788	0.033759423139954114
cansa_OP_Hemp_seed_IEX_20170724_virNOG_elut.tidy	OP_Hemp_seed_IEX_20170724	Hempseed_IEX_28a_07202017	ENOG411E0C7	1	65.5917254831	cansa	9.832841691248771e-4	1	0.8298585224417688	0.37659783677482794
cansa_OP_Hemp_seed_IEX_20170724_virNOG_elut.tidy	OP_Hemp_seed_IEX_20170724	Hempseed_IEX_28a_07202017	ENOG411E0CF	15	2948.76351091	cansa	0.014749262536873156	0.6818181818181818	0.598090729682406	0.36412241887905605
cansa_OP_Hemp_seed_IEX_20170724_virNOG_elut.tidy	OP_Hemp_seed_IEX_20170724	Hempseed_IEX_28a_07202017	ENOG411E0CM	1	82.1607428153	cansa	9.832841691248771e-4	0.021739130434782608	0.006013530663890067	0.00351912228949956
cansa_OP_Hemp_seed_IEX_20170724_virNOG_elut.tidy	OP_Hemp_seed_IEX_20170724	Hempseed_IEX_28a_07202017	ENOG411E0CQ	8	570.407410574	cansa	0.007866273352999017	0.8888888888888888	0.8515197673375124	0.3028515240904621
cansa_OP_Hemp_seed_IEX_20170724_virNOG_elut.tidy	OP_Hemp_seed_IEX_20170724	Hempseed_IEX_28a_07202017	ENOG411E0D8	3	115.733216165	cansa	0.0029498525073746312	0.21428571428571427	0.20860162548044678	0.04298356510745891
cansa_OP_Hemp_seed_IEX_20170724_virNOG_elut.tidy	OP_Hemp_seed_IEX_20170724	Hempseed_IEX_28a_07202017	ENOG411E0E4	1	37.1465893348	cansa	9.832841691248771e-4	0.5	0.16663855907633937	0.09341199606686333
cansa_OP_Hemp_seed_IEX_20170724_virNOG_elut.tidy	OP_Hemp_seed_IEX_20170724	Hempseed_IEX_28a_07202017	ENOG411E0E7	1	40.411232141	cansa	9.832841691248771e-4	1	0.8967814210513243	0.2527040314650934
cansa_OP_Hemp_seed_IEX_20170724_virNOG_elut.tidy	OP_Hemp_seed_IEX_20170724	Hempseed_IEX_28a_07202017	ENOG411E0F5	1	60.1570651082	cansa	9.832841691248771e-4	1	0.833164040546102	0.18289085545722714
cansa_OP_Hemp_seed_IEX_20170724_virNOG_elut.tidy	OP_Hemp_seed_IEX_20170724	Hempseed_IEX_28a_07202017	ENOG411E0FA	8	775.670040457	cansa	0.007866273352999017	1	1	0.840117994100295
cansa_OP_Hemp_seed_IEX_20170724_virNOG_elut.tidy	OP_Hemp_seed_IEX_20170724	Hempseed_IEX_28a_07202017	ENOG411E0FB	11	759.512456475	cansa	0.010816125860373648	0.3548387096774194	0.13751294898633062	0.05657665834656986
cansa_OP_Hemp_seed_IEX_20170724_virNOG_elut.tidy	OP_Hemp_seed_IEX_20170724	Hempseed_IEX_28a_07202017	ENOG411E0G2	1	160.207019637	cansa	9.832841691248771e-4	0.16666666666666666	0.16095214419665294	0.035070468698787285
cansa_OP_Hemp_seed_IEX_20170724_virNOG_elut.tidy	OP_Hemp_seed_IEX_20170724	Hempseed_IEX_28a_07202017	ENOG411E0G5	3	481.105068033	cansa	0.0029498525073746312	1	0.6584064554709853	0.47345132743362833
cansa_OP_Hemp_seed_IEX_20170724_virNOG_elut.tidy	OP_Hemp_seed_IEX_20170724	Hempseed_IEX_28a_07202017	ENOG411E0GE	1	180.550768162	cansa	9.832841691248771e-4	1	1	0.6204523107177975
cansa_OP_Hemp_seed_IEX_20170724_virNOG_elut.tidy	OP_Hemp_seed_IEX_20170724	Hempseed_IEX_28a_07202017	ENOG411E0GG	1	12.1298967828	cansa	9.832841691248771e-4	0.3333333333333333	0.22148256359788263	0.1263520157325467
cansa_OP_Hemp_seed_IEX_20170724_virNOG_elut.tidy	OP_Hemp_seed_IEX_20170724	Hempseed_IEX_28a_07202017	ENOG411E0H7	1	60.432281905400004	cansa	9.832841691248771e-4	1	0.9409462917655018	0.22910521140609638
cansa_OP_Hemp_seed_IEX_20170724_virNOG_elut.tidy	OP_Hemp_seed_IEX_20170724	Hempseed_IEX_28a_07202017	ENOG411E0HM	1	21.6500551016	cansa	9.832841691248771e-4	0.5	0.27417443489479587	0.13421828908554573
cansa_OP_Hemp_seed_IEX_20170724_virNOG_elut.tidy	OP_Hemp_seed_IEX_20170724	Hempseed_IEX_28a_07202017	ENOG411E0HR	1	199.915834779	cansa	9.832841691248771e-4	1	1	0.5378564405113078
cansa_OP_Hemp_seed_IEX_20170724_virNOG_elut.tidy	OP_Hemp_seed_IEX_20170724	Hempseed_IEX_28a_07202017	ENOG411E0I3	3	69.6117619373	cansa	0.0029498525073746312	0.11538461538461539	0.056980667602051005	0.02427955525300658
cansa_OP_Hemp_seed_IEX_20170724_virNOG_elut.tidy	OP_Hemp_seed_IEX_20170724	Hempseed_IEX_28a_07202017	ENOG411E0IK	1	411.655751409	cansa	9.832841691248771e-4	0.03225806451612903	0.021741152031156532	0.015129888666856982
cansa_OP_Hemp_seed_IEX_20170724_virNOG_elut.tidy	OP_Hemp_seed_IEX_20170724	Hempseed_IEX_28a_07202017	ENOG411E0KT	7	159.285840321	cansa	0.00688298918387414	0.20588235294117646	0.19063779706462342	0.08183109363050367
cansa_OP_Hemp_seed_IEX_20170724_virNOG_elut.tidy	OP_Hemp_seed_IEX_20170724	Hempseed_IEX_28a_07202017	ENOG411E0M7	1	166.425174636	cansa	9.832841691248771e-4	1	1	1
cansa_OP_Hemp_seed_IEX_20170724_virNOG_elut.tidy	OP_Hemp_seed_IEX_20170724	Hempseed_IEX_28a_07202017	ENOG411E0MG	12	1020.69771068	cansa	0.011799410029498525	0.3076923076923077	0.27020628983549627	0.07294180745508179
cansa_OP_Hemp_seed_IEX_20170724_virNOG_elut.tidy	OP_Hemp_seed_IEX_20170724	Hempseed_IEX_28a_07202017	ENOG411E0NJ	1	156.216404498	cansa	9.832841691248771e-4	0.08333333333333333	0.1083942924223861	0.028655710071639275
cansa_OP_Hemp_seed_IEX_20170724_virNOG_elut.tidy	OP_Hemp_seed_IEX_20170724	Hempseed_IEX_28a_07202017	ENOG411E0P3	5	520.24312249	cansa	0.004916420845624385	0.5555555555555556	0.33932767933396574	0.13151425762045232
cansa_OP_Hemp_seed_IEX_20170724_virNOG_elut.tidy	OP_Hemp_seed_IEX_20170724	Hempseed_IEX_28a_07202017	ENOG411E0PE	1	297.248215876	cansa	9.832841691248771e-4	1	1	0.5073746312684366
cansa_OP_Hemp_seed_IEX_20170724_virNOG_elut.tidy	OP_Hemp_seed_IEX_20170724	Hempseed_IEX_28a_07202017	ENOG411E0Q6	13	762.745732863	cansa	0.012782694198623401	0.8666666666666667	0.7395717854112921	0.5250737463126843
cansa_OP_Hemp_seed_IEX_20170724_virNOG_elut.tidy	OP_Hemp_seed_IEX_20170724	Hempseed_IEX_28a_07202017	ENOG411E0QD	2	264.938627194	cansa	0.0019665683382497543	0.10526315789473684	0.05476608283168316	0.024116338042746988
cansa_OP_Hemp_seed_IEX_20170724_virNOG_elut.tidy	OP_Hemp_seed_IEX_20170724	Hempseed_IEX_28a_07202017	ENOG411E0RE	1	131.10365057	cansa	9.832841691248771e-4	0.5	0.47506236922502354	0.15781710914454278
cansa_OP_Hemp_seed_IEX_20170724_virNOG_elut.tidy	OP_Hemp_seed_IEX_20170724	Hempseed_IEX_28a_07202017	ENOG411E0SS	1	63.361439355	cansa	9.832841691248771e-4	1	1	1
cansa_OP_Hemp_seed_IEX_20170724_virNOG_elut.tidy	OP_Hemp_seed_IEX_20170724	Hempseed_IEX_28a_07202017	ENOG411E0U8	7	251.880113726	cansa	0.00688298918387414	0.2692307692307692	0.2120094379351104	0.1087512291052114
cansa_OP_Hemp_seed_IEX_20170724_virNOG_elut.tidy	OP_Hemp_seed_IEX_20170724	Hempseed_IEX_28a_07202017	ENOG411E0V7	3	795.191681054	cansa	0.0029498525073746312	0.25	0.24221869518961248	0.05260570304818092
cansa_OP_Hemp_seed_IEX_20170724_virNOG_elut.tidy	OP_Hemp_seed_IEX_20170724	Hempseed_IEX_28a_07202017	ENOG411E0VC	15	3164.1846852	cansa	0.014749262536873156	0.9375	0.6323503779328056	0.49225663716814155
cansa_OP_Hemp_seed_IEX_20170724_virNOG_elut.tidy	OP_Hemp_seed_IEX_20170724	Hempseed_IEX_28a_07202017	ENOG411E0Y8	29	1223.41757531	cansa	0.028515240904621434	0.3020833333333333	0.215551066290012	0.07082817902115646
cansa_OP_Hemp_seed_IEX_20170724_virNOG_elut.tidy	OP_Hemp_seed_IEX_20170724	Hempseed_IEX_28a_07202017	ENOG411E0YD	5	292.196349385	cansa	0.004916420845624385	0.1724137931034483	0.15816843029099198	0.048596929127902574
cansa_OP_Hemp_seed_IEX_20170724_virNOG_elut.tidy	OP_Hemp_seed_IEX_20170724	Hempseed_IEX_28a_07202017	ENOG411E0Z4	2	152.625884169	cansa	0.0019665683382497543	0.6666666666666666	0.4083944616321873	0.3500491642084563
cansa_OP_Hemp_seed_IEX_20170724_virNOG_elut.tidy	OP_Hemp_seed_IEX_20170724	Hempseed_IEX_28a_07202017	ENOG411E14H	10	1743.70376483	cansa	0.00983284169124877	0.9090909090909091	0.6467997829990456	0.5834152736807604
cansa_OP_Hemp_seed_IEX_20170724_virNOG_elut.tidy	OP_Hemp_seed_IEX_20170724	Hempseed_IEX_28a_07202017	ENOG411E14T	1	58.1069912591	cansa	9.832841691248771e-4	0.3333333333333333	0.3200671342872232	0.13815142576204525
cansa_OP_Hemp_seed_IEX_20170724_virNOG_elut.tidy	OP_Hemp_seed_IEX_20170724	Hempseed_IEX_28a_07202017	ENOG411E15G	1	370.039693164	cansa	9.832841691248771e-4	0.018518518518518517	0.01564662743586738	0.005130178273695011
cansa_OP_Hemp_seed_IEX_20170724_virNOG_elut.tidy	OP_Hemp_seed_IEX_20170724	Hempseed_IEX_28a_07202017	ENOG411E16C	1	72.020251012	cansa	9.832841691248771e-4	0.0625	0.027343221407870565	0.019129346562974884
cansa_OP_Hemp_seed_IEX_20170724_virNOG_elut.tidy	OP_Hemp_seed_IEX_20170724	Hempseed_IEX_28a_07202017	ENOG411E16G	8	1107.02660771	cansa	0.007866273352999017	0.6666666666666666	0.49652553440023844	0.1245493280891511
cansa_OP_Hemp_seed_IEX_20170724_virNOG_elut.tidy	OP_Hemp_seed_IEX_20170724	Hempseed_IEX_28a_07202017	ENOG411E16Q	1	109.435873763	cansa	9.832841691248771e-4	0.5	0.6041751722346107	0.32645034414945917
cansa_OP_Hemp_seed_IEX_20170724_virNOG_elut.tidy	OP_Hemp_seed_IEX_20170724	Hempseed_IEX_28a_07202017	ENOG411E19J	1	44.8952025207	cansa	9.832841691248771e-4	1	0.7190500463677499	0.26843657817109146
cansa_OP_Hemp_seed_IEX_20170724_virNOG_elut.tidy	OP_Hemp_seed_IEX_20170724	Hempseed_IEX_28a_07202017	ENOG411E1AP	1	155.523929011	cansa	9.832841691248771e-4	0.038461538461538464	0.055482612725705316	0.0072107505735824326
cansa_OP_Hemp_seed_IEX_20170724_virNOG_elut.tidy	OP_Hemp_seed_IEX_20170724	Hempseed_IEX_28a_07202017	ENOG411E1C0	2	6.02803356049	cansa	0.0019665683382497543	0.6666666666666666	0.5447840811230507	0.1337266470009833
cansa_OP_Hemp_seed_IEX_20170724_virNOG_elut.tidy	OP_Hemp_seed_IEX_20170724	Hempseed_IEX_28a_07202017	ENOG411E1CJ	1	90.1362848759	cansa	9.832841691248771e-4	1	1	1
cansa_OP_Hemp_seed_IEX_20170724_virNOG_elut.tidy	OP_Hemp_seed_IEX_20170724	Hempseed_IEX_28a_07202017	ENOG411E1EC	2	140.503793269	cansa	0.0019665683382497543	1	0.48760895318910313	1
cansa_OP_Hemp_seed_IEX_20170724_virNOG_elut.tidy	OP_Hemp_seed_IEX_20170724	Hempseed_IEX_28a_07202017	ENOG411E1EQ	1	113.736452789	cansa	9.832841691248771e-4	0.09090909090909091	0.07086624791542376	0.030060401741817677
cansa_OP_Hemp_seed_IEX_20170724_virNOG_elut.tidy	OP_Hemp_seed_IEX_20170724	Hempseed_IEX_28a_07202017	ENOG411E1F4	2	93.2514956441	cansa	0.0019665683382497543	0.6666666666666666	1	0.2763028515240905
cansa_OP_Hemp_seed_IEX_20170724_virNOG_elut.tidy	OP_Hemp_seed_IEX_20170724	Hempseed_IEX_28a_07202017	ENOG411E1FW	1	135.018285812	cansa	9.832841691248771e-4	1	0.6120755143562381	0.15142576204523106
cansa_OP_Hemp_seed_IEX_20170724_virNOG_elut.tidy	OP_Hemp_seed_IEX_20170724	Hempseed_IEX_28a_07202017	ENOG411E1HH	1	11.7518251466	cansa	9.832841691248771e-4	0.25	0.48385613534699673	0.15019665683382497
cansa_OP_Hemp_seed_IEX_20170724_virNOG_elut.tidy	OP_Hemp_seed_IEX_20170724	Hempseed_IEX_28a_07202017	ENOG411E1WY	1	158.154203409	cansa	9.832841691248771e-4	0.2	0.2387475665675008	0.050540806293018686
cansa_OP_Hemp_seed_IEX_20170724_virNOG_elut.tidy	OP_Hemp_seed_IEX_20170724	Hempseed_IEX_28a_07202017	ENOG411E1ZB	1	51.7502201738	cansa	9.832841691248771e-4	0.3333333333333333	0.2396606776610049	0.06096361848574239
cansa_OP_Hemp_seed_IEX_20170724_virNOG_elut.tidy	OP_Hemp_seed_IEX_20170724	Hempseed_IEX_28a_07202017	ENOG411E1ZS	1	130.693585533	cansa	9.832841691248771e-4	1	1	1
cansa_OP_Hemp_seed_IEX_20170724_virNOG_elut.tidy	OP_Hemp_seed_IEX_20170724	Hempseed_IEX_28a_07202017	ENOG411E228	1	67.4934904268	cansa	9.832841691248771e-4	1	0.9409462917664685	0.8662733529990168
cansa_OP_Hemp_seed_IEX_20170724_virNOG_elut.tidy	OP_Hemp_seed_IEX_20170724	Hempseed_IEX_28a_07202017	ENOG411E22A	23	884.855974977	cansa	0.02261553588987217	0.6764705882352942	0.44716859227411976	0.1466583236494741
cansa_OP_Hemp_seed_IEX_20170724_virNOG_elut.tidy	OP_Hemp_seed_IEX_20170724	Hempseed_IEX_28a_07202017	ENOG411E26J	1	173.365428531	cansa	9.832841691248771e-4	0.5	0.43698881043704757	0.18289085545722714
cansa_OP_Hemp_seed_IEX_20170724_virNOG_elut.tidy	OP_Hemp_seed_IEX_20170724	Hempseed_IEX_28a_07202017	ENOG411E29S	1	24.3849558566	cansa	9.832841691248771e-4	0.5	0.4880994607553214	0.15142576204523106
cansa_OP_Hemp_seed_IEX_20170724_virNOG_elut.tidy	OP_Hemp_seed_IEX_20170724	Hempseed_IEX_28a_07202017	ENOG411E2JC	1	42.871710432	cansa	9.832841691248771e-4	1	1	0.43067846607669624
cansa_OP_Hemp_seed_IEX_20170724_virNOG_elut.tidy	OP_Hemp_seed_IEX_20170724	Hempseed_IEX_28a_07202017	ENOG411E2JJ	9	1504.5166076	cansa	0.008849557522123894	0.3333333333333333	0.16080681332273383	0.06686332350049164
cansa_OP_Hemp_seed_IEX_20170724_virNOG_elut.tidy	OP_Hemp_seed_IEX_20170724	Hempseed_IEX_28a_07202017	ENOG411E2JM	2	227.797698148	cansa	0.0019665683382497543	1	0.9540175171081074	0.38839724680432647
cansa_OP_Hemp_seed_IEX_20170724_virNOG_elut.tidy	OP_Hemp_seed_IEX_20170724	Hempseed_IEX_28a_07202017	ENOG411E2JS	7	479.328294555	cansa	0.00688298918387414	1	1	0.543756145526057
cansa_OP_Hemp_seed_IEX_20170724_virNOG_elut.tidy	OP_Hemp_seed_IEX_20170724	Hempseed_IEX_28a_07202017	ENOG411E2JX	1	179.527817634	cansa	9.832841691248771e-4	0.5	0.15329366815776163	0.15388397246804328
cansa_OP_Hemp_seed_IEX_20170724_virNOG_elut.tidy	OP_Hemp_seed_IEX_20170724	Hempseed_IEX_28a_07202017	ENOG411E2K3	1	54.2028713314	cansa	9.832841691248771e-4	0.3333333333333333	0.16638767367262824	0.15634218289085547
cansa_OP_Hemp_seed_IEX_20170724_virNOG_elut.tidy	OP_Hemp_seed_IEX_20170724	Hempseed_IEX_28a_07202017	ENOG411E2K7	1	222.191009133	cansa	9.832841691248771e-4	1	1	1
cansa_OP_Hemp_seed_IEX_20170724_virNOG_elut.tidy	OP_Hemp_seed_IEX_20170724	Hempseed_IEX_28a_07202017	ENOG411E2KQ	1	267.963296511	cansa	9.832841691248771e-4	1	1	1
cansa_OP_Hemp_seed_IEX_20170724_virNOG_elut.tidy	OP_Hemp_seed_IEX_20170724	Hempseed_IEX_28a_07202017	ENOG411E2MS	2	314.789859468	cansa	0.0019665683382497543	0.1	0.08315335825408754	0.06007866273352999
cansa_OP_Hemp_seed_IEX_20170724_virNOG_elut.tidy	OP_Hemp_seed_IEX_20170724	Hempseed_IEX_28a_07202017	ENOG411E2N1	1	19.0318433813	cansa	9.832841691248771e-4	1	0.2888996053739858	0.26843657817109146
cansa_OP_Hemp_seed_IEX_20170724_virNOG_elut.tidy	OP_Hemp_seed_IEX_20170724	Hempseed_IEX_28a_07202017	ENOG411E2NE	17	718.808253652	cansa	0.01671583087512291	0.5151515151515151	0.4367676895079003	0.10839963052352433
cansa_OP_Hemp_seed_IEX_20170724_virNOG_elut.tidy	OP_Hemp_seed_IEX_20170724	Hempseed_IEX_28a_07202017	ENOG411E2NG	1	209.779273664	cansa	9.832841691248771e-4	1	1	0.6922320550639135
cansa_OP_Hemp_seed_IEX_20170724_virNOG_elut.tidy	OP_Hemp_seed_IEX_20170724	Hempseed_IEX_28a_07202017	ENOG411E2QD	1	156.832302639	cansa	9.832841691248771e-4	0.5	0.12008433608500682	0.15142576204523106
cansa_OP_Hemp_seed_IEX_20170724_virNOG_elut.tidy	OP_Hemp_seed_IEX_20170724	Hempseed_IEX_28a_07202017	ENOG411E2QX	6	865.903598631	cansa	0.0058997050147492625	0.2727272727272727	0.2843695026413613	0.1638508983641727
cansa_OP_Hemp_seed_IEX_20170724_virNOG_elut.tidy	OP_Hemp_seed_IEX_20170724	Hempseed_IEX_28a_07202017	ENOG411E2RY	1	171.298532605	cansa	9.832841691248771e-4	1	0.3193437466217197	0.2104228121927237
cansa_OP_Hemp_seed_IEX_20170724_virNOG_elut.tidy	OP_Hemp_seed_IEX_20170724	Hempseed_IEX_28a_07202017	ENOG411E2S7	3	416.281096931	cansa	0.0029498525073746312	0.6	0.3898136091425884	0.5693215339233038
cansa_OP_Hemp_seed_IEX_20170724_virNOG_elut.tidy	OP_Hemp_seed_IEX_20170724	Hempseed_IEX_28a_07202017	ENOG411E2S9	2	229.882947535	cansa	0.0019665683382497543	0.18181818181818182	0.15190670155303831	0.05014749262536874
cansa_OP_Hemp_seed_IEX_20170724_virNOG_elut.tidy	OP_Hemp_seed_IEX_20170724	Hempseed_IEX_28a_07202017	ENOG411E2T6	7	1802.72569752	cansa	0.00688298918387414	0.3888888888888889	0.38411600058388967	0.08775811209439528
cansa_OP_Hemp_seed_IEX_20170724_virNOG_elut.tidy	OP_Hemp_seed_IEX_20170724	Hempseed_IEX_28a_07202017	ENOG411E2TI	2	168.534857057	cansa	0.0019665683382497543	0.058823529411764705	0.02011792635100535	0.011676499508357916
cansa_OP_Hemp_seed_IEX_20170724_virNOG_elut.tidy	OP_Hemp_seed_IEX_20170724	Hempseed_IEX_28a_07202017	ENOG411E2VU	1	231.68942504	cansa	9.832841691248771e-4	1	1	0.22910521140609638
cansa_OP_Hemp_seed_IEX_20170724_virNOG_elut.tidy	OP_Hemp_seed_IEX_20170724	Hempseed_IEX_28a_07202017	ENOG411E2WJ	2	638.77616598	cansa	0.0019665683382497543	0.03076923076923077	0.022793836422552345	0.010042051088934916
cansa_OP_Hemp_seed_IEX_20170724_virNOG_elut.tidy	OP_Hemp_seed_IEX_20170724	Hempseed_IEX_28a_07202017	ENOG411E2WK	1017	81267.4826144	cansa	1	0.9941348973607038	0.9415743656995635	1
cansa_OP_Hemp_seed_IEX_20170724_virNOG_elut.tidy	OP_Hemp_seed_IEX_20170724	Hempseed_IEX_28a_07202017	ENOG411E2WY	3	637.743248493	cansa	0.0029498525073746312	0.15789473684210525	0.09019550353570366	0.04067691352274492
cansa_OP_Hemp_seed_IEX_20170724_virNOG_elut.tidy	OP_Hemp_seed_IEX_20170724	Hempseed_IEX_28a_07202017	ENOG411E2X9	1	320.216228408	cansa	9.832841691248771e-4	1	1	1
cansa_OP_Hemp_seed_IEX_20170724_virNOG_elut.tidy	OP_Hemp_seed_IEX_20170724	Hempseed_IEX_28a_07202017	ENOG411E2Y2	10	2349.93769023	cansa	0.00983284169124877	0.8333333333333334	0.892286710226015	0.3236643723369387
cansa_OP_Hemp_seed_IEX_20170724_virNOG_elut.tidy	OP_Hemp_seed_IEX_20170724	Hempseed_IEX_28a_07202017	ENOG411E2YF	9	2358.14115022	cansa	0.008849557522123894	0.3103448275862069	0.2704232199864545	0.2688434543790052
cansa_OP_Hemp_seed_IEX_20170724_virNOG_elut.tidy	OP_Hemp_seed_IEX_20170724	Hempseed_IEX_28a_07202017	ENOG411E2ZB	1	128.426891075	cansa	9.832841691248771e-4	0.1111111111111111	0.04002811202863844	0.03386867693652355
cansa_OP_Hemp_seed_IEX_20170724_virNOG_elut.tidy	OP_Hemp_seed_IEX_20170724	Hempseed_IEX_28a_07202017	ENOG411E30B	1	219.341765596	cansa	9.832841691248771e-4	0.09090909090909091	0.1585334948659467	0.02297309376955395
cansa_OP_Hemp_seed_IEX_20170724_virNOG_elut.tidy	OP_Hemp_seed_IEX_20170724	Hempseed_IEX_28a_07202017	ENOG411E30Q	1	27.5071076259	cansa	9.832841691248771e-4	1	0.33023683284523037	0.272369714847591
cansa_OP_Hemp_seed_IEX_20170724_virNOG_elut.tidy	OP_Hemp_seed_IEX_20170724	Hempseed_IEX_28a_07202017	ENOG411E310	12	2281.34344993	cansa	0.011799410029498525	0.6	0.5193791640429312	0.6035398230088496
cansa_OP_Hemp_seed_IEX_20170724_virNOG_elut.tidy	OP_Hemp_seed_IEX_20170724	Hempseed_IEX_28a_07202017	ENOG411E33I	22	1645.29517435	cansa	0.021632251720747297	0.7586206896551724	0.47682889468248485	0.41255794353139486
cansa_OP_Hemp_seed_IEX_20170724_virNOG_elut.tidy	OP_Hemp_seed_IEX_20170724	Hempseed_IEX_28a_07202017	ENOG411E358	4	709.717305241	cansa	0.003933136676499509	0.05555555555555555	0.07546975668022093	0.023296271083881704
cansa_OP_Hemp_seed_IEX_20170724_virNOG_elut.tidy	OP_Hemp_seed_IEX_20170724	Hempseed_IEX_28a_07202017	ENOG411E35V	6	3553.64409111	cansa	0.0058997050147492625	0.10344827586206896	0.060436691322007734	0.023700539110975485
cansa_OP_Hemp_seed_IEX_20170724_virNOG_elut.tidy	OP_Hemp_seed_IEX_20170724	Hempseed_IEX_28a_07202017	ENOG411E37H	2	269.38711849	cansa	0.0019665683382497543	0.25	0.218280504187846	0.060120803483635354
cansa_OP_Hemp_seed_IEX_20170724_virNOG_elut.tidy	OP_Hemp_seed_IEX_20170724	Hempseed_IEX_28a_07202017	ENOG411E38A	1	109.900467577	cansa	9.832841691248771e-4	0.16666666666666666	0.04251225899949067	0.10127826941986236
cansa_OP_Hemp_seed_IEX_20170724_virNOG_elut.tidy	OP_Hemp_seed_IEX_20170724	Hempseed_IEX_28a_07202017	ENOG411E38Y	1	97.2273388661	cansa	9.832841691248771e-4	0.05555555555555555	0.05799549508799679	0.02104228121927237
cansa_OP_Hemp_seed_IEX_20170724_virNOG_elut.tidy	OP_Hemp_seed_IEX_20170724	Hempseed_IEX_28a_07202017	ENOG411E39B	4	450.695596751	cansa	0.003933136676499509	0.36363636363636365	0.2430431498675955	0.1309172636606265
cansa_OP_Hemp_seed_IEX_20170724_virNOG_elut.tidy	OP_Hemp_seed_IEX_20170724	Hempseed_IEX_28a_07202017	ENOG411E39E	2	511.560509792	cansa	0.0019665683382497543	0.08	0.027254282996171404	0.023420041119156163
cansa_OP_Hemp_seed_IEX_20170724_virNOG_elut.tidy	OP_Hemp_seed_IEX_20170724	Hempseed_IEX_28a_07202017	ENOG411E3B6	3	417.144979461	cansa	0.0029498525073746312	0.25	0.26561187637023054	0.05260570304818092
cansa_OP_Hemp_seed_IEX_20170724_virNOG_elut.tidy	OP_Hemp_seed_IEX_20170724	Hempseed_IEX_28a_07202017	ENOG411E3F1	1	107.864380242	cansa	9.832841691248771e-4	1	1	0.6833824975417896
cansa_OP_Hemp_seed_IEX_20170724_virNOG_elut.tidy	OP_Hemp_seed_IEX_20170724	Hempseed_IEX_28a_07202017	ENOG411E3GD	1	186.490846992	cansa	9.832841691248771e-4	0.5	0.5149220217910913	0.2763028515240905
cansa_OP_Hemp_seed_IEX_20170724_virNOG_elut.tidy	OP_Hemp_seed_IEX_20170724	Hempseed_IEX_28a_07202017	ENOG411E3HU	3	457.01913191	cansa	0.0029498525073746312	0.2	0.2078133055115418	0.12946574893477547
cansa_OP_Hemp_seed_IEX_20170724_virNOG_elut.tidy	OP_Hemp_seed_IEX_20170724	Hempseed_IEX_28a_07202017	ENOG411E3JE	1	74.3921028603	cansa	9.832841691248771e-4	1	0.5704962759057564	0.22910521140609638
cansa_OP_Hemp_seed_IEX_20170724_virNOG_elut.tidy	OP_Hemp_seed_IEX_20170724	Hempseed_IEX_28a_07202017	ENOG411E3K4	3	403.716003343	cansa	0.0029498525073746312	0.375	0.25912234056746647	0.09144542772861357
cansa_OP_Hemp_seed_IEX_20170724_virNOG_elut.tidy	OP_Hemp_seed_IEX_20170724	Hempseed_IEX_28a_07202017	ENOG411E3KJ	2	667.79051238	cansa	0.0019665683382497543	0.2857142857142857	0.2178416407410003	0.07220115184716955
cansa_OP_Hemp_seed_IEX_20170724_virNOG_elut.tidy	OP_Hemp_seed_IEX_20170724	Hempseed_IEX_28a_07202017	ENOG411E3MR	1	94.6576842791	cansa	9.832841691248771e-4	0.2	0.09147652458339692	0.037856440511307765
cansa_OP_Hemp_seed_IEX_20170724_virNOG_elut.tidy	OP_Hemp_seed_IEX_20170724	Hempseed_IEX_28a_07202017	ENOG411E3NI	1	140.284050083	cansa	9.832841691248771e-4	0.3333333333333333	0.3136487639230697	0.10521140609636186
cansa_OP_Hemp_seed_IEX_20170724_virNOG_elut.tidy	OP_Hemp_seed_IEX_20170724	Hempseed_IEX_28a_07202017	ENOG411E3PQ	1	354.256009569	cansa	9.832841691248771e-4	0.5	0.5938279615331105	0.15781710914454278
cansa_OP_Hemp_seed_IEX_20170724_virNOG_elut.tidy	OP_Hemp_seed_IEX_20170724	Hempseed_IEX_28a_07202017	ENOG411E3PV	4	574.151442755	cansa	0.003933136676499509	0.26666666666666666	0.17604797185667215	0.061094723041625706
cansa_OP_Hemp_seed_IEX_20170724_virNOG_elut.tidy	OP_Hemp_seed_IEX_20170724	Hempseed_IEX_28a_07202017	ENOG411E3QQ	1	95.1194290804	cansa	9.832841691248771e-4	1	0.693754593230123	0.18289085545722714
cansa_OP_Hemp_seed_IEX_20170724_virNOG_elut.tidy	OP_Hemp_seed_IEX_20170724	Hempseed_IEX_28a_07202017	ENOG411E3U0	1	330.499711212	cansa	9.832841691248771e-4	1	1	0.38839724680432647
cansa_OP_Hemp_seed_IEX_20170724_virNOG_elut.tidy	OP_Hemp_seed_IEX_20170724	Hempseed_IEX_28a_07202017	ENOG411E3WJ	4	553.613080926	cansa	0.003933136676499509	0.36363636363636365	0.30453376984619884	0.07651738625189954
cansa_OP_Hemp_seed_IEX_20170724_virNOG_elut.tidy	OP_Hemp_seed_IEX_20170724	Hempseed_IEX_28a_07202017	ENOG411E3X3	1	156.659362167	cansa	9.832841691248771e-4	0.5	0.5355189026630343	0.15142576204523106
cansa_OP_Hemp_seed_IEX_20170724_virNOG_elut.tidy	OP_Hemp_seed_IEX_20170724	Hempseed_IEX_28a_07202017	ENOG411E3XF	3	823.239760791	cansa	0.0029498525073746312	0.2727272727272727	0.14649177110424688	0.07026012335746849
cansa_OP_Hemp_seed_IEX_20170724_virNOG_elut.tidy	OP_Hemp_seed_IEX_20170724	Hempseed_IEX_28a_07202017	ENOG411E3XN	1	167.090685188	cansa	9.832841691248771e-4	1	0.7227262265965662	0.2527040314650934
cansa_OP_Hemp_seed_IEX_20170724_virNOG_elut.tidy	OP_Hemp_seed_IEX_20170724	Hempseed_IEX_28a_07202017	ENOG411E3YH	1	86.8187130966	cansa	9.832841691248771e-4	1	0.9540175171100113	1
cansa_OP_Hemp_seed_IEX_20170724_virNOG_elut.tidy	OP_Hemp_seed_IEX_20170724	Hempseed_IEX_28a_07202017	ENOG411E3ZA	5	536.203086131	cansa	0.004916420845624385	0.3125	0.3036524854293148	0.07897000983284168
cansa_OP_Hemp_seed_IEX_20170724_virNOG_elut.tidy	OP_Hemp_seed_IEX_20170724	Hempseed_IEX_28a_07202017	ENOG411E40N	1	214.437129342	cansa	9.832841691248771e-4	0.07142857142857142	0.12121445805021464	0.014327855035819638
cansa_OP_Hemp_seed_IEX_20170724_virNOG_elut.tidy	OP_Hemp_seed_IEX_20170724	Hempseed_IEX_28a_07202017	ENOG411E42F	3	691.567198217	cansa	0.0029498525073746312	0.42857142857142855	0.3185290942054337	0.13190054782975139
cansa_OP_Hemp_seed_IEX_20170724_virNOG_elut.tidy	OP_Hemp_seed_IEX_20170724	Hempseed_IEX_28a_07202017	ENOG411E44I	2	311.825420493	cansa	0.0019665683382497543	0.13333333333333333	0.13050641015212	0.029717032666885176
cansa_OP_Hemp_seed_IEX_20170724_virNOG_elut.tidy	OP_Hemp_seed_IEX_20170724	Hempseed_IEX_28a_07202017	ENOG411E45E	1	150.458973468	cansa	9.832841691248771e-4	0.125	0.11662365216881647	0.0854228121927237
cansa_OP_Hemp_seed_IEX_20170724_virNOG_elut.tidy	OP_Hemp_seed_IEX_20170724	Hempseed_IEX_28a_07202017	ENOG411E48V	9	2286.37153652	cansa	0.008849557522123894	0.75	0.7572994583115051	0.36106194690265486
cansa_OP_Hemp_seed_IEX_20170724_virNOG_elut.tidy	OP_Hemp_seed_IEX_20170724	Hempseed_IEX_28a_07202017	ENOG411E49G	1	30.0590506298	cansa	9.832841691248771e-4	0.5	0.3008937662738956	0.12881022615535892
cansa_OP_Hemp_seed_IEX_20170724_virNOG_elut.tidy	OP_Hemp_seed_IEX_20170724	Hempseed_IEX_28a_07202017	ENOG411E4AB	5	777.356909608	cansa	0.004916420845624385	0.8333333333333334	0.6073165973225084	0.3156342182890855
cansa_OP_Hemp_seed_IEX_20170724_virNOG_elut.tidy	OP_Hemp_seed_IEX_20170724	Hempseed_IEX_28a_07202017	ENOG411E4C6	1	95.5076716481	cansa	9.832841691248771e-4	1	0.9540175171111412	1
cansa_OP_Hemp_seed_IEX_20170724_virNOG_elut.tidy	OP_Hemp_seed_IEX_20170724	Hempseed_IEX_28a_07202017	ENOG411E4D2	3	203.698302542	cansa	0.0029498525073746312	0.0625	0.04999361356366527	0.01355527461722152
cansa_OP_Hemp_seed_IEX_20170724_virNOG_elut.tidy	OP_Hemp_seed_IEX_20170724	Hempseed_IEX_28a_07202017	ENOG411E4EA	1	105.235304872	cansa	9.832841691248771e-4	1	0.8843336304428243	0.22910521140609638
cansa_OP_Hemp_seed_IEX_20170724_virNOG_elut.tidy	OP_Hemp_seed_IEX_20170724	Hempseed_IEX_28a_07202017	ENOG411E4FJ	2	247.350735241	cansa	0.0019665683382497543	0.06666666666666667	0.050538549917766934	0.02104228121927237
cansa_OP_Hemp_seed_IEX_20170724_virNOG_elut.tidy	OP_Hemp_seed_IEX_20170724	Hempseed_IEX_28a_07202017	ENOG411E4FQ	6	1378.63991526	cansa	0.0058997050147492625	0.42857142857142855	0.3856337261331553	0.30039331366764993
cansa_OP_Hemp_seed_IEX_20170724_virNOG_elut.tidy	OP_Hemp_seed_IEX_20170724	Hempseed_IEX_28a_07202017	ENOG411E4FR	5	358.779339949	cansa	0.004916420845624385	0.06944444444444445	0.05318918468660479	0.013178739211187588
cansa_OP_Hemp_seed_IEX_20170724_virNOG_elut.tidy	OP_Hemp_seed_IEX_20170724	Hempseed_IEX_28a_07202017	ENOG411E4IA	1	215.702245149	cansa	9.832841691248771e-4	1	1	0.31563421828908556
cansa_OP_Hemp_seed_IEX_20170724_virNOG_elut.tidy	OP_Hemp_seed_IEX_20170724	Hempseed_IEX_28a_07202017	ENOG411E4K2	1	10.5540478796	cansa	9.832841691248771e-4	0.3333333333333333	0.3918541493336539	0.14421501147164867
cansa_OP_Hemp_seed_IEX_20170724_virNOG_elut.tidy	OP_Hemp_seed_IEX_20170724	Hempseed_IEX_28a_07202017	ENOG411E4PY	9	3360.34779191	cansa	0.008849557522123894	0.36	0.1993255080876202	0.08247787610619468
cansa_OP_Hemp_seed_IEX_20170724_virNOG_elut.tidy	OP_Hemp_seed_IEX_20170724	Hempseed_IEX_28a_07202017	ENOG411E4Q3	1	230.639045781	cansa	9.832841691248771e-4	0.1111111111111111	0.0821688361507915	0.045394952474598495
cansa_OP_Hemp_seed_IEX_20170724_virNOG_elut.tidy	OP_Hemp_seed_IEX_20170724	Hempseed_IEX_28a_07202017	ENOG411E4QY	1	99.2340099821	cansa	9.832841691248771e-4	0.09090909090909091	0.030290376677270914	0.019103806714426186
cansa_OP_Hemp_seed_IEX_20170724_virNOG_elut.tidy	OP_Hemp_seed_IEX_20170724	Hempseed_IEX_28a_07202017	ENOG411E4RS	2	350.179750726	cansa	0.0019665683382497543	1	1	1
cansa_OP_Hemp_seed_IEX_20170724_virNOG_elut.tidy	OP_Hemp_seed_IEX_20170724	Hempseed_IEX_28a_07202017	ENOG411E4SC	12	2672.24936107	cansa	0.011799410029498525	1	1	0.8416912487708947
cansa_OP_Hemp_seed_IEX_20170724_virNOG_elut.tidy	OP_Hemp_seed_IEX_20170724	Hempseed_IEX_28a_07202017	ENOG411E4T1	8	1384.96891384	cansa	0.007866273352999017	0.8	0.732964677779797	0.33667649950835793
cansa_OP_Hemp_seed_IEX_20170724_virNOG_elut.tidy	OP_Hemp_seed_IEX_20170724	Hempseed_IEX_28a_07202017	ENOG411E4T4	14	5710.87307224	cansa	0.01376597836774828	1	0.901177164215682	0.393095160056812
cansa_OP_Hemp_seed_IEX_20170724_virNOG_elut.tidy	OP_Hemp_seed_IEX_20170724	Hempseed_IEX_28a_07202017	ENOG411E4XJ	1	169.659074491	cansa	9.832841691248771e-4	0.0125	0.009434065797389915	0.004732055063913471
cansa_OP_Hemp_seed_IEX_20170724_virNOG_elut.tidy	OP_Hemp_seed_IEX_20170724	Hempseed_IEX_28a_07202017	ENOG411E4YD	1	157.023654888	cansa	9.832841691248771e-4	0.16666666666666666	0.1785063008882927	0.03028515240904622
cansa_OP_Hemp_seed_IEX_20170724_virNOG_elut.tidy	OP_Hemp_seed_IEX_20170724	Hempseed_IEX_28a_07202017	ENOG411E4ZQ	1	349.928840274	cansa	9.832841691248771e-4	0.5	0.47047314588316613	0.2104228121927237
cansa_OP_Hemp_seed_IEX_20170724_virNOG_elut.tidy	OP_Hemp_seed_IEX_20170724	Hempseed_IEX_28a_07202017	ENOG411E50F	10	2057.17051704	cansa	0.00983284169124877	1	0.7289455862376032	0.5250737463126843
cansa_OP_Hemp_seed_IEX_20170724_virNOG_elut.tidy	OP_Hemp_seed_IEX_20170724	Hempseed_IEX_28a_07202017	ENOG411E514	7	306.52992151	cansa	0.00688298918387414	0.5833333333333334	0.5672536588231487	0.24549328089151098
cansa_OP_Hemp_seed_IEX_20170724_virNOG_elut.tidy	OP_Hemp_seed_IEX_20170724	Hempseed_IEX_28a_07202017	ENOG411E527	1	274.211479146	cansa	9.832841691248771e-4	0.1111111111111111	0.06979925696863716	0.022287774500163882
cansa_OP_Hemp_seed_IEX_20170724_virNOG_elut.tidy	OP_Hemp_seed_IEX_20170724	Hempseed_IEX_28a_07202017	ENOG411E52D	1	107.140016272	cansa	9.832841691248771e-4	0.16666666666666666	0.07361899098019975	0.03818420190101606
cansa_OP_Hemp_seed_IEX_20170724_virNOG_elut.tidy	OP_Hemp_seed_IEX_20170724	Hempseed_IEX_28a_07202017	ENOG411E534	3	2115.02328418	cansa	0.0029498525073746312	0.5	0.6359466298512124	0.10029498525073746
cansa_OP_Hemp_seed_IEX_20170724_virNOG_elut.tidy	OP_Hemp_seed_IEX_20170724	Hempseed_IEX_28a_07202017	ENOG411E543	4	861.050538381	cansa	0.003933136676499509	1	1	1
cansa_OP_Hemp_seed_IEX_20170724_virNOG_elut.tidy	OP_Hemp_seed_IEX_20170724	Hempseed_IEX_28a_07202017	ENOG411E548	2	370.063180291	cansa	0.0019665683382497543	0.05405405405405406	0.030512328542527684	0.012384065481410616
cansa_OP_Hemp_seed_IEX_20170724_virNOG_elut.tidy	OP_Hemp_seed_IEX_20170724	Hempseed_IEX_28a_07202017	ENOG411E558	7	1347.40216116	cansa	0.00688298918387414	0.5	0.34691008701454035	0.10521140609636186
cansa_OP_Hemp_seed_IEX_20170724_virNOG_elut.tidy	OP_Hemp_seed_IEX_20170724	Hempseed_IEX_28a_07202017	ENOG411E55A	2	402.767098207	cansa	0.0019665683382497543	0.6666666666666666	0.6148112888034233	0.6705998033431663
cansa_OP_Hemp_seed_IEX_20170724_virNOG_elut.tidy	OP_Hemp_seed_IEX_20170724	Hempseed_IEX_28a_07202017	ENOG411E55F	4	873.703920881	cansa	0.003933136676499509	0.3076923076923077	0.13381947256580828	0.07926783148022086
cansa_OP_Hemp_seed_IEX_20170724_virNOG_elut.tidy	OP_Hemp_seed_IEX_20170724	Hempseed_IEX_28a_07202017	ENOG411E56W	1	343.158602842	cansa	9.832841691248771e-4	0.1111111111111111	0.14941349060552675	0.04011799410029499
cansa_OP_Hemp_seed_IEX_20170724_virNOG_elut.tidy	OP_Hemp_seed_IEX_20170724	Hempseed_IEX_28a_07202017	ENOG411E571	19	4113.39458093	cansa	0.018682399213372666	0.95	0.9069442843580338	0.4283607248209019
cansa_OP_Hemp_seed_IEX_20170724_virNOG_elut.tidy	OP_Hemp_seed_IEX_20170724	Hempseed_IEX_28a_07202017	ENOG411E59K	1	202.717397124	cansa	9.832841691248771e-4	1	0.5663882659264837	0.22910521140609638
cansa_OP_Hemp_seed_IEX_20170724_virNOG_elut.tidy	OP_Hemp_seed_IEX_20170724	Hempseed_IEX_28a_07202017	ENOG411E5AK	2	3167.11347464	cansa	0.0019665683382497543	0.4	0.2347056483630327	0.08416912487708948
cansa_OP_Hemp_seed_IEX_20170724_virNOG_elut.tidy	OP_Hemp_seed_IEX_20170724	Hempseed_IEX_28a_07202017	ENOG411E5AP	1	250.46909608	cansa	9.832841691248771e-4	1	1	0.2104228121927237
cansa_OP_Hemp_seed_IEX_20170724_virNOG_elut.tidy	OP_Hemp_seed_IEX_20170724	Hempseed_IEX_28a_07202017	ENOG411E5D1	6	1482.41683333	cansa	0.0058997050147492625	0.42857142857142855	0.33486369177073677	0.1057408668028137
cansa_OP_Hemp_seed_IEX_20170724_virNOG_elut.tidy	OP_Hemp_seed_IEX_20170724	Hempseed_IEX_28a_07202017	ENOG411E5FX	3	283.65831407	cansa	0.0029498525073746312	0.5	0.37250525136850293	0.10521140609636184
cansa_OP_Hemp_seed_IEX_20170724_virNOG_elut.tidy	OP_Hemp_seed_IEX_20170724	Hempseed_IEX_28a_07202017	ENOG411E5HS	8	1793.78360576	cansa	0.007866273352999017	0.6666666666666666	0.6006776959559983	0.4038020321206162
cansa_OP_Hemp_seed_IEX_20170724_virNOG_elut.tidy	OP_Hemp_seed_IEX_20170724	Hempseed_IEX_28a_07202017	ENOG411E5P9	3	607.250334441	cansa	0.0029498525073746312	1	1	1
cansa_OP_Hemp_seed_IEX_20170724_virNOG_elut.tidy	OP_Hemp_seed_IEX_20170724	Hempseed_IEX_28a_07202017	ENOG411E5PJ	103	21122.7275916	cansa	0.10127826941986234	1	1	1
cansa_OP_Hemp_seed_IEX_20170724_virNOG_elut.tidy	OP_Hemp_seed_IEX_20170724	Hempseed_IEX_28a_07202017	ENOG411E5QF	2	269.267888996	cansa	0.0019665683382497543	1	1	0.36578171091445427
cansa_OP_Hemp_seed_IEX_20170724_virNOG_elut.tidy	OP_Hemp_seed_IEX_20170724	Hempseed_IEX_28a_07202017	ENOG411E5QY	6	1180.2318634600001	cansa	0.0058997050147492625	0.8571428571428571	1	0.3008849557522124
cansa_OP_Hemp_seed_IEX_20170724_virNOG_elut.tidy	OP_Hemp_seed_IEX_20170724	Hempseed_IEX_28a_07202017	ENOG411E5TH	1	143.73083264	cansa	9.832841691248771e-4	1	0.49222227667277035	0.37659783677482794
cansa_OP_Hemp_seed_IEX_20170724_virNOG_elut.tidy	OP_Hemp_seed_IEX_20170724	Hempseed_IEX_28a_07202017	ENOG411E5TV	1	297.908767467	cansa	9.832841691248771e-4	0.1	0.06999176800635341	0.035070468698787285
cansa_OP_Hemp_seed_IEX_20170724_virNOG_elut.tidy	OP_Hemp_seed_IEX_20170724	Hempseed_IEX_28a_07202017	ENOG411E5UC	1	493.818074999	cansa	9.832841691248771e-4	1	0.883565694847197	0.2527040314650934
cansa_OP_Hemp_seed_IEX_20170724_virNOG_elut.tidy	OP_Hemp_seed_IEX_20170724	Hempseed_IEX_28a_07202017	ENOG411E5Y5	1	194.024706084	cansa	9.832841691248771e-4	0.25	0.09260234872231267	0.07620452310717798
cansa_OP_Hemp_seed_IEX_20170724_virNOG_elut.tidy	OP_Hemp_seed_IEX_20170724	Hempseed_IEX_28a_07202017	ENOG411E5YD	2	916.329086536	cansa	0.0019665683382497543	0.25	0.21886333740405245	0.08023598820058998
cansa_OP_Hemp_seed_IEX_20170724_virNOG_elut.tidy	OP_Hemp_seed_IEX_20170724	Hempseed_IEX_28a_07202017	ENOG411E5YH	7	1099.18167765	cansa	0.00688298918387414	0.2692307692307692	0.2699937420204524	0.05665229559034869
cansa_OP_Hemp_seed_IEX_20170724_virNOG_elut.tidy	OP_Hemp_seed_IEX_20170724	Hempseed_IEX_28a_07202017	ENOG411E5ZS	12	7994.31357424	cansa	0.011799410029498525	1	0.9069799453683346	0.6057030481809242
cansa_OP_Hemp_seed_IEX_20170724_virNOG_elut.tidy	OP_Hemp_seed_IEX_20170724	Hempseed_IEX_28a_07202017	ENOG411E603	7	2528.7513927	cansa	0.00688298918387414	0.7777777777777778	0.698061597885859	0.35103244837758113
cansa_OP_Hemp_seed_IEX_20170724_virNOG_elut.tidy	OP_Hemp_seed_IEX_20170724	Hempseed_IEX_28a_07202017	ENOG411E60F	1	107.88095691	cansa	9.832841691248771e-4	1	1	0.23598820058997053
cansa_OP_Hemp_seed_IEX_20170724_virNOG_elut.tidy	OP_Hemp_seed_IEX_20170724	Hempseed_IEX_28a_07202017	ENOG411E60I	1	302.688052507	cansa	9.832841691248771e-4	1	1	0.2104228121927237
cansa_OP_Hemp_seed_IEX_20170724_virNOG_elut.tidy	OP_Hemp_seed_IEX_20170724	Hempseed_IEX_28a_07202017	ENOG411E61A	3	513.989666201	cansa	0.0029498525073746312	1	1	0.7581120943952803
cansa_OP_Hemp_seed_IEX_20170724_virNOG_elut.tidy	OP_Hemp_seed_IEX_20170724	Hempseed_IEX_28a_07202017	ENOG411E646	2	143.613213301	cansa	0.0019665683382497543	0.06896551724137931	0.08348955018746344	0.013063632532659082
cansa_OP_Hemp_seed_IEX_20170724_virNOG_elut.tidy	OP_Hemp_seed_IEX_20170724	Hempseed_IEX_28a_07202017	ENOG411E653	1	106.846481981	cansa	9.832841691248771e-4	0.16666666666666666	0.11087114433898985	0.04208456243854474
cansa_OP_Hemp_seed_IEX_20170724_virNOG_elut.tidy	OP_Hemp_seed_IEX_20170724	Hempseed_IEX_28a_07202017	ENOG411E66F	1	602.711291537	cansa	9.832841691248771e-4	1	1	1
cansa_OP_Hemp_seed_IEX_20170724_virNOG_elut.tidy	OP_Hemp_seed_IEX_20170724	Hempseed_IEX_28a_07202017	ENOG411E68G	1	360.758935246	cansa	9.832841691248771e-4	1	1	0.6007866273352999
cansa_OP_Hemp_seed_IEX_20170724_virNOG_elut.tidy	OP_Hemp_seed_IEX_20170724	Hempseed_IEX_28a_07202017	ENOG411E6C0	1	426.551189783	cansa	9.832841691248771e-4	0.047619047619047616	0.0951419590796065	0.019820938777622525
cansa_OP_Hemp_seed_IEX_20170724_virNOG_elut.tidy	OP_Hemp_seed_IEX_20170724	Hempseed_IEX_28a_07202017	ENOG411E6EC	1	2.93715167575	cansa	9.832841691248771e-4	0.25	0.12956117028438807	0.07014093739757457
cansa_OP_Hemp_seed_IEX_20170724_virNOG_elut.tidy	OP_Hemp_seed_IEX_20170724	Hempseed_IEX_28a_07202017	ENOG411E6EI	5	708.837781151	cansa	0.004916420845624385	0.5	0.5858334087040475	0.10816125860373647
cansa_OP_Hemp_seed_IEX_20170724_virNOG_elut.tidy	OP_Hemp_seed_IEX_20170724	Hempseed_IEX_28a_07202017	ENOG411E6FR	1	260.572155387	cansa	9.832841691248771e-4	1	1	0.6922320550639135
cansa_OP_Hemp_seed_IEX_20170724_virNOG_elut.tidy	OP_Hemp_seed_IEX_20170724	Hempseed_IEX_28a_07202017	ENOG411E6FW	1	15.8606066384	cansa	9.832841691248771e-4	1	0.4742048699660647	0.4690265486725664
cansa_OP_Hemp_seed_IEX_20170724_virNOG_elut.tidy	OP_Hemp_seed_IEX_20170724	Hempseed_IEX_28a_07202017	ENOG411E6HU	1	147.086617166	cansa	9.832841691248771e-4	1	0.9540175171101821	0.20058997050147495
cansa_OP_Hemp_seed_IEX_20170724_virNOG_elut.tidy	OP_Hemp_seed_IEX_20170724	Hempseed_IEX_28a_07202017	ENOG411E6IP	4	5360.04744913	cansa	0.003933136676499509	1	1	0.47197640117994105
cansa_OP_Hemp_seed_IEX_20170724_virNOG_elut.tidy	OP_Hemp_seed_IEX_20170724	Hempseed_IEX_28a_07202017	ENOG411E6KD	2	312.059199643	cansa	0.0019665683382497543	0.08695652173913043	0.08582669756538609	0.02744645376426831
cansa_OP_Hemp_seed_IEX_20170724_virNOG_elut.tidy	OP_Hemp_seed_IEX_20170724	Hempseed_IEX_28a_07202017	ENOG411E6MK	1	50.5495345729	cansa	9.832841691248771e-4	1	0.7639817646608598	0.22910521140609638
cansa_OP_Hemp_seed_IEX_20170724_virNOG_elut.tidy	OP_Hemp_seed_IEX_20170724	Hempseed_IEX_28a_07202017	ENOG411E6NY	7	2389.84986404	cansa	0.00688298918387414	0.875	0.5564225255381167	0.2672894133071124
cansa_OP_Hemp_seed_IEX_20170724_virNOG_elut.tidy	OP_Hemp_seed_IEX_20170724	Hempseed_IEX_28a_07202017	ENOG411E6QE	1	208.327809418	cansa	9.832841691248771e-4	1	0.7162329043693426	0.22910521140609638
cansa_OP_Hemp_seed_IEX_20170724_virNOG_elut.tidy	OP_Hemp_seed_IEX_20170724	Hempseed_IEX_28a_07202017	ENOG411E6SX	1	963.637239376	cansa	9.832841691248771e-4	1	1	1
cansa_OP_Hemp_seed_IEX_20170724_virNOG_elut.tidy	OP_Hemp_seed_IEX_20170724	Hempseed_IEX_28a_07202017	ENOG411E6UI	1	248.929569721	cansa	9.832841691248771e-4	0.5	0.5675376767658352	0.13421828908554573
cansa_OP_Hemp_seed_IEX_20170724_virNOG_elut.tidy	OP_Hemp_seed_IEX_20170724	Hempseed_IEX_28a_07202017	ENOG411E6XE	2	510.241067592	cansa	0.0019665683382497543	0.13333333333333333	0.17317312865880538	0.03028515240904622
cansa_OP_Hemp_seed_IEX_20170724_virNOG_elut.tidy	OP_Hemp_seed_IEX_20170724	Hempseed_IEX_28a_07202017	ENOG411E6Z4	5	2579.69813498	cansa	0.004916420845624385	0.29411764705882354	0.2726133900952684	0.0673838857076754
cansa_OP_Hemp_seed_IEX_20170724_virNOG_elut.tidy	OP_Hemp_seed_IEX_20170724	Hempseed_IEX_28a_07202017	ENOG411E6ZW	1	302.317565294	cansa	9.832841691248771e-4	1	0.9193033852410875	0.30383480825958703
cansa_OP_Hemp_seed_IEX_20170724_virNOG_elut.tidy	OP_Hemp_seed_IEX_20170724	Hempseed_IEX_28a_07202017	ENOG411E728	2	525.721354354	cansa	0.0019665683382497543	0.4	0.3560154814407665	0.08023598820058998
cansa_OP_Hemp_seed_IEX_20170724_virNOG_elut.tidy	OP_Hemp_seed_IEX_20170724	Hempseed_IEX_28a_07202017	ENOG411E72E	17	7220.79829803	cansa	0.01671583087512291	0.4358974358974359	0.46989233197629315	0.09900915210649723
cansa_OP_Hemp_seed_IEX_20170724_virNOG_elut.tidy	OP_Hemp_seed_IEX_20170724	Hempseed_IEX_28a_07202017	ENOG411E72I	1	500.662400363	cansa	9.832841691248771e-4	0.1	0.12279457283758374	0.03028515240904622
cansa_OP_Hemp_seed_IEX_20170724_virNOG_elut.tidy	OP_Hemp_seed_IEX_20170724	Hempseed_IEX_28a_07202017	ENOG411E72U	20	5899.30009886	cansa	0.01966568338249754	1	0.9941290267762067	0.3825869312594976
cansa_OP_Hemp_seed_IEX_20170724_virNOG_elut.tidy	OP_Hemp_seed_IEX_20170724	Hempseed_IEX_28a_07202017	ENOG411E73D	3	1729.3119446	cansa	0.0029498525073746312	0.6	0.6378103602336925	0.15781710914454278
cansa_OP_Hemp_seed_IEX_20170724_virNOG_elut.tidy	OP_Hemp_seed_IEX_20170724	Hempseed_IEX_28a_07202017	ENOG411E766	1	1847.9902153	cansa	9.832841691248771e-4	1	1	1
cansa_OP_Hemp_seed_IEX_20170724_virNOG_elut.tidy	OP_Hemp_seed_IEX_20170724	Hempseed_IEX_28a_07202017	ENOG411E7A4	1	1032.32556855	cansa	9.832841691248771e-4	0.2	0.15510893411058185	0.04744346116027532
cansa_OP_Hemp_seed_IEX_20170724_virNOG_elut.tidy	OP_Hemp_seed_IEX_20170724	Hempseed_IEX_28a_07202017	ENOG411E7AC	9	4893.98788053	cansa	0.008849557522123894	1	0.36766562159465044	0.3008849557522124
cansa_OP_Hemp_seed_IEX_20170724_virNOG_elut.tidy	OP_Hemp_seed_IEX_20170724	Hempseed_IEX_28a_07202017	ENOG411E7AY	1	289.801232973	cansa	9.832841691248771e-4	0.2	0.15279635293179053	0.057276302851524095
cansa_OP_Hemp_seed_IEX_20170724_virNOG_elut.tidy	OP_Hemp_seed_IEX_20170724	Hempseed_IEX_28a_07202017	ENOG411E7B8	26	4192.68760306	cansa	0.025565388397246803	0.5098039215686274	0.49524213896854763	0.44162955250930264
cansa_OP_Hemp_seed_IEX_20170724_virNOG_elut.tidy	OP_Hemp_seed_IEX_20170724	Hempseed_IEX_28a_07202017	ENOG411E7HV	1	197.872982082	cansa	9.832841691248771e-4	0.3333333333333333	0.244830205742946	0.07636840380203212
cansa_OP_Hemp_seed_IEX_20170724_virNOG_elut.tidy	OP_Hemp_seed_IEX_20170724	Hempseed_IEX_28a_07202017	ENOG411E7IU	1	239.25745965	cansa	9.832841691248771e-4	0.5	0.5233886454029079	0.09144542772861357
cansa_OP_Hemp_seed_IEX_20170724_virNOG_elut.tidy	OP_Hemp_seed_IEX_20170724	Hempseed_IEX_28a_07202017	ENOG411E7IZ	1	399.235103737	cansa	9.832841691248771e-4	0.14285714285714285	0.20883955489882847	0.07374631268436578
cansa_OP_Hemp_seed_IEX_20170724_virNOG_elut.tidy	OP_Hemp_seed_IEX_20170724	Hempseed_IEX_28a_07202017	ENOG411E7MN	2	1555.80981076	cansa	0.0019665683382497543	0.2857142857142857	0.24082342658952519	0.05731142014327855
cansa_OP_Hemp_seed_IEX_20170724_virNOG_elut.tidy	OP_Hemp_seed_IEX_20170724	Hempseed_IEX_28a_07202017	ENOG411E7NA	2	789.143566327	cansa	0.0019665683382497543	0.2857142857142857	0.19807066624144315	0.060120803483635354
cansa_OP_Hemp_seed_IEX_20170724_virNOG_elut.tidy	OP_Hemp_seed_IEX_20170724	Hempseed_IEX_28a_07202017	ENOG411E7P3	1	1559.95863692	cansa	9.832841691248771e-4	0.06666666666666667	0.08271768984361702	0.04614880367092757
cansa_OP_Hemp_seed_IEX_20170724_virNOG_elut.tidy	OP_Hemp_seed_IEX_20170724	Hempseed_IEX_28a_07202017	ENOG411E7PV	1	863.901143863	cansa	9.832841691248771e-4	1	0.9364601366351788	0.7885939036381515
cansa_OP_Hemp_seed_IEX_20170724_virNOG_elut.tidy	OP_Hemp_seed_IEX_20170724	Hempseed_IEX_28a_07202017	ENOG411E8AX	1	230.843461243	cansa	9.832841691248771e-4	0.16666666666666666	0.08300517690289486	0.03657817109144543
cansa_OP_Hemp_seed_IEX_20170724_virNOG_elut.tidy	OP_Hemp_seed_IEX_20170724	Hempseed_IEX_28a_07202017	ENOG411E8CB	1	236.516639695	cansa	9.832841691248771e-4	0.2	0.1994814228837685	0.04208456243854474
cansa_OP_Hemp_seed_IEX_20170724_virNOG_elut.tidy	OP_Hemp_seed_IEX_20170724	Hempseed_IEX_28a_07202017	ENOG411E8J0	20	7608.62178301	cansa	0.01966568338249754	0.6060606060606061	0.7970166311095972	0.2660042436474667
cansa_OP_Hemp_seed_IEX_20170724_virNOG_elut.tidy	OP_Hemp_seed_IEX_20170724	Hempseed_IEX_28a_07202017	ENOG411E8KG	1	432.121506072	cansa	9.832841691248771e-4	0.3333333333333333	0.1459848791628876	0.07636840380203212
cansa_OP_Hemp_seed_IEX_20170724_virNOG_elut.tidy	OP_Hemp_seed_IEX_20170724	Hempseed_IEX_28a_07202017	ENOG411E8KM	1	484.029718902	cansa	9.832841691248771e-4	1	0.5991991815147224	0.26843657817109146
cansa_OP_Hemp_seed_IEX_20170724_virNOG_elut.tidy	OP_Hemp_seed_IEX_20170724	Hempseed_IEX_28a_07202017	ENOG411E8KZ	1	85.4865539741	cansa	9.832841691248771e-4	1	1	0.43461160275319566
cansa_OP_Hemp_seed_IEX_20170724_virNOG_elut.tidy	OP_Hemp_seed_IEX_20170724	Hempseed_IEX_28a_07202017	ENOG411E8SZ	1	21.1420582568	cansa	9.832841691248771e-4	0.5	0.3188067424186077	0.20058997050147495
cansa_OP_Hemp_seed_IEX_20170724_virNOG_elut.tidy	OP_Hemp_seed_IEX_20170724	Hempseed_IEX_28a_07202017	ENOG411E8XE	13	1778.7989881	cansa	0.012782694198623401	0.48148148148148145	0.4774505879151671	0.21810471976401177
cansa_OP_Hemp_seed_IEX_20170724_virNOG_elut.tidy	OP_Hemp_seed_IEX_20170724	Hempseed_IEX_28a_07202017	ENOG411E99W	1	387.406946255	cansa	9.832841691248771e-4	1	0.9763237119987608	0.2104228121927237
cansa_OP_Hemp_seed_IEX_20170724_virNOG_elut.tidy	OP_Hemp_seed_IEX_20170724	Hempseed_IEX_28a_07202017	ENOG411E9KT	1	13.0502249293	cansa	9.832841691248771e-4	0.3333333333333333	0.5681185157859091	0.11455260570304819
cansa_OP_Hemp_seed_IEX_20170724_virNOG_elut.tidy	OP_Hemp_seed_IEX_20170724	Hempseed_IEX_28a_07202017	ENOG411E9YK	1	18.6216071938	cansa	9.832841691248771e-4	0.015873015873015872	0.005698272566122512	0.0031839677857376973
cansa_OP_Hemp_seed_IEX_20170724_virNOG_elut.tidy	OP_Hemp_seed_IEX_20170724	Hempseed_IEX_28a_07202017	ENOG411EA4A	261	8270.31077188	cansa	0.25663716814159293	0.8474025974025974	0.5828467201936416	0.44494885645328125
cansa_OP_Hemp_seed_IEX_20170724_virNOG_elut.tidy	OP_Hemp_seed_IEX_20170724	Hempseed_IEX_28a_07202017	ENOG411EAER	1	151.382307649	cansa	9.832841691248771e-4	1	1	0.22910521140609638
cansa_OP_Hemp_seed_IEX_20170724_virNOG_elut.tidy	OP_Hemp_seed_IEX_20170724	Hempseed_IEX_28a_07202017	ENOG411EAF7	1	57.1832344912	cansa	9.832841691248771e-4	0.5	0.5858330570791286	0.18289085545722714
cansa_OP_Hemp_seed_IEX_20170724_virNOG_elut.tidy	OP_Hemp_seed_IEX_20170724	Hempseed_IEX_28a_07202017	ENOG411EAJ8	7	958.127942492	cansa	0.00688298918387414	1	1	1
cansa_OP_Hemp_seed_IEX_20170724_virNOG_elut.tidy	OP_Hemp_seed_IEX_20170724	Hempseed_IEX_28a_07202017	ENOG411EAMW	13	828.483246722	cansa	0.012782694198623401	0.2653061224489796	0.23123485492811227	0.11893463297849599
cansa_OP_Hemp_seed_IEX_20170724_virNOG_elut.tidy	OP_Hemp_seed_IEX_20170724	Hempseed_IEX_28a_07202017	ENOG411EAQF	2	100.42652169	cansa	0.0019665683382497543	1	0.9294698528340467	0.2527040314650934
cansa_OP_Hemp_seed_IEX_20170724_virNOG_elut.tidy	OP_Hemp_seed_IEX_20170724	Hempseed_IEX_28a_07202017	ENOG411EATD	1	17.3554209571	cansa	9.832841691248771e-4	1	0.4588874090732774	0.23598820058997053
cansa_OP_Hemp_seed_IEX_20170724_virNOG_elut.tidy	OP_Hemp_seed_IEX_20170724	Hempseed_IEX_28a_07202017	ENOG411EAZJ	1	67.6851727915	cansa	9.832841691248771e-4	1	0.34341436507130485	0.2753195673549656
cansa_OP_Hemp_seed_IEX_20170724_virNOG_elut.tidy	OP_Hemp_seed_IEX_20170724	Hempseed_IEX_28a_07202017	ENOG411EBH0	2	149.492921602	cansa	0.0019665683382497543	0.13333333333333333	0.12597032741946126	0.08010488364470666
cansa_OP_Hemp_seed_IEX_20170724_virNOG_elut.tidy	OP_Hemp_seed_IEX_20170724	Hempseed_IEX_28a_07202017	ENOG411EBKK	1	406.239228364	cansa	9.832841691248771e-4	1	1	1
cansa_OP_Hemp_seed_IEX_20170724_virNOG_elut.tidy	OP_Hemp_seed_IEX_20170724	Hempseed_IEX_28a_07202017	ENOG411EBXB	4	185.77254948	cansa	0.003933136676499509	0.3076923076923077	0.3200856200966374	0.0918923750782158
cansa_OP_Hemp_seed_IEX_20170724_virNOG_elut.tidy	OP_Hemp_seed_IEX_20170724	Hempseed_IEX_28a_07202017	ENOG411EC40	2	158.933391198	cansa	0.0019665683382497543	0.3333333333333333	0.26752394569819393	0.1294657489347755
cansa_OP_Hemp_seed_IEX_20170724_virNOG_elut.tidy	OP_Hemp_seed_IEX_20170724	Hempseed_IEX_28a_07202017	ENOG411EC8I	44	2788.0839673	cansa	0.043264503441494594	0.9777777777777777	0.784587148840462	0.23795476892822026
cansa_OP_Hemp_seed_IEX_20170724_virNOG_elut.tidy	OP_Hemp_seed_IEX_20170724	Hempseed_IEX_28a_07202017	ENOG411ECI5	14	786.206698248	cansa	0.01376597836774828	0.2545454545454545	0.18819329196952136	0.053562170376329675
cansa_OP_Hemp_seed_IEX_20170724_virNOG_elut.tidy	OP_Hemp_seed_IEX_20170724	Hempseed_IEX_28a_07202017	ENOG411ECN4	1	18.3827319929	cansa	9.832841691248771e-4	1	0.2800840060040295	0.43264503441494595
cansa_OP_Hemp_seed_IEX_20170724_virNOG_elut.tidy	OP_Hemp_seed_IEX_20170724	Hempseed_IEX_28a_07202017	ENOG411ECUF	2	107.196110521	cansa	0.0019665683382497543	0.058823529411764705	0.0154448233596918	0.009222527379378159
cansa_OP_Hemp_seed_IEX_20170724_virNOG_elut.tidy	OP_Hemp_seed_IEX_20170724	Hempseed_IEX_28a_07202017	ENOG411ED3F	1	57.6566616247	cansa	9.832841691248771e-4	1	1	1
cansa_OP_Hemp_seed_IEX_20170724_virNOG_elut.tidy	OP_Hemp_seed_IEX_20170724	Hempseed_IEX_28a_07202017	ENOG411EDAM	63	5119.15313562	cansa	0.061946902654867256	0.2423076923076923	0.2586275029482912	0.09987357774968394
cansa_OP_Hemp_seed_IEX_20170724_virNOG_elut.tidy	OP_Hemp_seed_IEX_20170724	Hempseed_IEX_28a_07202017	ENOG411EDCW	4	95.0164302401	cansa	0.003933136676499509	0.3333333333333333	0.16933784641293587	0.17502458210422814
cansa_OP_Hemp_seed_IEX_20170724_virNOG_elut.tidy	OP_Hemp_seed_IEX_20170724	Hempseed_IEX_28a_07202017	ENOG411EDNN	1	70.226229153	cansa	9.832841691248771e-4	0.04	0.033352720618376526	0.010521140609636185
cansa_OP_Hemp_seed_IEX_20170724_virNOG_elut.tidy	OP_Hemp_seed_IEX_20170724	Hempseed_IEX_28a_07202017	ENOG411EDQM	1	19.1108947679	cansa	9.832841691248771e-4	0.3333333333333333	0.4862716392470735	0.15142576204523106
cansa_OP_Hemp_seed_IEX_20170724_virNOG_elut.tidy	OP_Hemp_seed_IEX_20170724	Hempseed_IEX_28a_07202017	ENOG411EDS1	1	68.4793080298	cansa	9.832841691248771e-4	0.5	0.42098995034042075	0.18289085545722714
cansa_OP_Hemp_seed_IEX_20170724_virNOG_elut.tidy	OP_Hemp_seed_IEX_20170724	Hempseed_IEX_28a_07202017	ENOG411EEE5	1	31.6127417838	cansa	9.832841691248771e-4	0.125	0.13498332907655347	0.022287774500163882
cansa_OP_Hemp_seed_IEX_20170724_virNOG_elut.tidy	OP_Hemp_seed_IEX_20170724	Hempseed_IEX_28a_07202017	ENOG411EEIZ	3	372.196834926	cansa	0.0029498525073746312	0.13636363636363635	0.07295086072263536	0.03343166175024582
cansa_OP_Hemp_seed_IEX_20170724_virNOG_elut.tidy	OP_Hemp_seed_IEX_20170724	Hempseed_IEX_28a_07202017	ENOG411EEJW	10	6893.75660255	cansa	0.00983284169124877	0.4	0.3639018807945144	0.23380312465858188
cansa_OP_Hemp_seed_IEX_20170724_virNOG_elut.tidy	OP_Hemp_seed_IEX_20170724	Hempseed_IEX_28a_07202017	ENOG411EFB8	2	2422.66303461	cansa	0.0019665683382497543	0.25	0.10340595607371944	0.044575549000327765
cansa_OP_Hemp_seed_IEX_20170724_virNOG_elut.tidy	OP_Hemp_seed_IEX_20170724	Hempseed_IEX_28a_07202017	ENOG411EG73	1	12.0685032358	cansa	9.832841691248771e-4	1	0.6666913970172056	0.26843657817109146
cansa_OP_Hemp_seed_IEX_20170724_virNOG_elut.tidy	OP_Hemp_seed_IEX_20170724	Hempseed_IEX_28a_07202017	ENOG411EGDC	2	819.668531567	cansa	0.0019665683382497543	0.05714285714285714	0.06271881134459721	0.03545441775530271
cansa_OP_Hemp_seed_IEX_20170724_virNOG_elut.tidy	OP_Hemp_seed_IEX_20170724	Hempseed_IEX_28a_07202017	ENOG411EH05	7	3715.51752705	cansa	0.00688298918387414	0.7	0.5035775122601435	0.1768928220255654
cansa_OP_Hemp_seed_IEX_20170724_virNOG_elut.tidy	OP_Hemp_seed_IEX_20170724	Hempseed_IEX_28a_07202017	ENOG411EH5T	1	703.388162939	cansa	9.832841691248771e-4	1	1	0.26843657817109146
cansa_OP_Hemp_seed_IEX_20170724_virNOG_elut.tidy	OP_Hemp_seed_IEX_20170724	Hempseed_IEX_28a_07202017	ENOG411EHHA	1	356.029885533	cansa	9.832841691248771e-4	0.07692307692307693	0.08231517556642876	0.02337190832766054
cansa_OP_Hemp_seed_IEX_20170724_virNOG_elut.tidy	OP_Hemp_seed_IEX_20170724	Hempseed_IEX_28a_07202017	ENOG411EHTU	1	133.226281103	cansa	9.832841691248771e-4	1	1	1
cansa_OP_Hemp_seed_IEX_20170724_virNOG_elut.tidy	OP_Hemp_seed_IEX_20170724	Hempseed_IEX_28a_07202017	ENOG411EIYU	1	2.23931793612	cansa	9.832841691248771e-4	0.3333333333333333	0.09336745134262081	0.06096361848574239
cansa_OP_Hemp_seed_IEX_20170724_virNOG_elut.tidy	OP_Hemp_seed_IEX_20170724	Hempseed_IEX_28a_07202017	ENOG411EJPR	1	44.866066991	cansa	9.832841691248771e-4	0.5	0.18778474349288585	0.15781710914454278
cansa_OP_Hemp_seed_IEX_20170724_virNOG_elut.tidy	OP_Hemp_seed_IEX_20170724	Hempseed_IEX_28a_07202017	ENOG411EJZH	1	70.4517650154	cansa	9.832841691248771e-4	1	0.9409462917665079	0.20058997050147495
cansa_OP_Hemp_seed_IEX_20170724_virNOG_elut.tidy	OP_Hemp_seed_IEX_20170724	Hempseed_IEX_28a_07202017	ENOG411EK2B	1	30.3730264198	cansa	9.832841691248771e-4	1	0.5349222511535698	0.15142576204523106
cansa_OP_Hemp_seed_IEX_20170724_virNOG_elut.tidy	OP_Hemp_seed_IEX_20170724	Hempseed_IEX_28a_07202017	ENOG411EK2I	1	13.2881990586	cansa	9.832841691248771e-4	1	0.20485065488837823	0.43264503441494595
cansa_OP_Hemp_seed_IEX_20170724_virNOG_elut.tidy	OP_Hemp_seed_IEX_20170724	Hempseed_IEX_28a_07202017	ENOG411EK3D	2	169.959522216	cansa	0.0019665683382497543	1	1	0.5368731563421829
cansa_OP_Hemp_seed_IEX_20170724_virNOG_elut.tidy	OP_Hemp_seed_IEX_20170724	Hempseed_IEX_28a_07202017	ENOG411EK58	2	83.76798418	cansa	0.0019665683382497543	1	1	0.36578171091445427
cansa_OP_Hemp_seed_IEX_20170724_virNOG_elut.tidy	OP_Hemp_seed_IEX_20170724	Hempseed_IEX_28a_07202017	ENOG411EK5R	1	35.012238978	cansa	9.832841691248771e-4	1	0.13295051495168145	0.2104228121927237
cansa_OP_Hemp_seed_IEX_20170724_virNOG_elut.tidy	OP_Hemp_seed_IEX_20170724	Hempseed_IEX_28a_07202017	ENOG411EK5S	1	88.4330293038	cansa	9.832841691248771e-4	1	0.9246361786261014	0.26843657817109146
cansa_OP_Hemp_seed_IEX_20170724_virNOG_elut.tidy	OP_Hemp_seed_IEX_20170724	Hempseed_IEX_28a_07202017	ENOG411EK65	1	44.303581403	cansa	9.832841691248771e-4	1	0.5462360130480961	0.18289085545722714
cansa_OP_Hemp_seed_IEX_20170724_virNOG_elut.tidy	OP_Hemp_seed_IEX_20170724	Hempseed_IEX_28a_07202017	ENOG411EK75	1	78.1855772313	cansa	9.832841691248771e-4	0.5	0.4968998555204462	0.07571288102261553
cansa_OP_Hemp_seed_IEX_20170724_virNOG_elut.tidy	OP_Hemp_seed_IEX_20170724	Hempseed_IEX_28a_07202017	ENOG411EK7D	1	23.5294331479	cansa	9.832841691248771e-4	0.5	0.3115135462597098	0.11799410029498526
cansa_OP_Hemp_seed_IEX_20170724_virNOG_elut.tidy	OP_Hemp_seed_IEX_20170724	Hempseed_IEX_28a_07202017	ENOG411EK7G	1	55.5963209318	cansa	9.832841691248771e-4	1	0.33315729501680585	0.20255653883972471
cansa_OP_Hemp_seed_IEX_20170724_virNOG_elut.tidy	OP_Hemp_seed_IEX_20170724	Hempseed_IEX_28a_07202017	ENOG411EK7U	1	16.549919526	cansa	9.832841691248771e-4	0.3333333333333333	0.17577566873626013	0.13815142576204525
cansa_OP_Hemp_seed_IEX_20170724_virNOG_elut.tidy	OP_Hemp_seed_IEX_20170724	Hempseed_IEX_28a_07202017	ENOG411EKA4	1	37.6853618803	cansa	9.832841691248771e-4	0.3333333333333333	0.18879608864251116	0.08587348410357261
cansa_OP_Hemp_seed_IEX_20170724_virNOG_elut.tidy	OP_Hemp_seed_IEX_20170724	Hempseed_IEX_28a_07202017	ENOG411EKAM	1	75.53434997	cansa	9.832841691248771e-4	0.5	0.433120438651164	0.1376597836774828
cansa_OP_Hemp_seed_IEX_20170724_virNOG_elut.tidy	OP_Hemp_seed_IEX_20170724	Hempseed_IEX_28a_07202017	ENOG411EKBE	2	166.662247534	cansa	0.0019665683382497543	0.058823529411764705	0.015674165973266995	0.015154144253571637
cansa_OP_Hemp_seed_IEX_20170724_virNOG_elut.tidy	OP_Hemp_seed_IEX_20170724	Hempseed_IEX_28a_07202017	ENOG411EKBN	4	1593.70774204	cansa	0.003933136676499509	1	1	0.7000983284169126
cansa_OP_Hemp_seed_IEX_20170724_virNOG_elut.tidy	OP_Hemp_seed_IEX_20170724	Hempseed_IEX_28a_07202017	ENOG411EKDE	1	38.8680419921	cansa	9.832841691248771e-4	0.5	0.61207551435675	0.22910521140609638
cansa_OP_Hemp_seed_IEX_20170724_virNOG_elut.tidy	OP_Hemp_seed_IEX_20170724	Hempseed_IEX_28a_07202017	ENOG411EKDV	1	70.861737996	cansa	9.832841691248771e-4	0.5	1	0.31022615535889875
cansa_OP_Hemp_seed_IEX_20170724_virNOG_elut.tidy	OP_Hemp_seed_IEX_20170724	Hempseed_IEX_28a_07202017	ENOG411EKHT	1	131.221285071	cansa	9.832841691248771e-4	0.3333333333333333	0.517781679637702	0.05047525401507703
cansa_OP_Hemp_seed_IEX_20170724_virNOG_elut.tidy	OP_Hemp_seed_IEX_20170724	Hempseed_IEX_28a_07202017	ENOG411EKJJ	1	39.2569401008	cansa	9.832841691248771e-4	0.2	0.22222465760736676	0.04011799410029499
cansa_OP_Hemp_seed_IEX_20170724_virNOG_elut.tidy	OP_Hemp_seed_IEX_20170724	Hempseed_IEX_28a_07202017	ENOG411EKJQ	21	1368.00381578	cansa	0.02064896755162242	0.15	0.08288031752476228	0.030196339645383322
cansa_OP_Hemp_seed_IEX_20170724_virNOG_elut.tidy	OP_Hemp_seed_IEX_20170724	Hempseed_IEX_28a_07202017	ENOG411EKKA	25	4010.83456976	cansa	0.024582104228121928	0.78125	0.7075159495730325	0.18787751088636048
cansa_OP_Hemp_seed_IEX_20170724_virNOG_elut.tidy	OP_Hemp_seed_IEX_20170724	Hempseed_IEX_28a_07202017	ENOG411EKM7	1	29.6946441038	cansa	9.832841691248771e-4	0.2	0.10149938894826836	0.0776794493608653
cansa_OP_Hemp_seed_IEX_20170724_virNOG_elut.tidy	OP_Hemp_seed_IEX_20170724	Hempseed_IEX_28a_07202017	ENOG411EKP0	1	36.4476317037	cansa	9.832841691248771e-4	0.25	0.18698946398838978	0.11799410029498526
cansa_OP_Hemp_seed_IEX_20170724_virNOG_elut.tidy	OP_Hemp_seed_IEX_20170724	Hempseed_IEX_28a_07202017	ENOG411EKP3	1	48.0875042207	cansa	9.832841691248771e-4	1	0.5924688937952017	0.15142576204523106
cansa_OP_Hemp_seed_IEX_20170724_virNOG_elut.tidy	OP_Hemp_seed_IEX_20170724	Hempseed_IEX_28a_07202017	ENOG411EKPE	1	78.6692427171	cansa	9.832841691248771e-4	0.5	0.3825471964733534	0.15388397246804328
cansa_OP_Hemp_seed_IEX_20170724_virNOG_elut.tidy	OP_Hemp_seed_IEX_20170724	Hempseed_IEX_28a_07202017	ENOG411EKQF	1	78.3970440703	cansa	9.832841691248771e-4	0.5	0.17969356311857715	0.2104228121927237
cansa_OP_Hemp_seed_IEX_20170724_virNOG_elut.tidy	OP_Hemp_seed_IEX_20170724	Hempseed_IEX_28a_07202017	ENOG411EKQP	43	1717.98879782	cansa	0.04228121927236971	0.8958333333333334	0.9198696198095108	0.19251448775078975
cansa_OP_Hemp_seed_IEX_20170724_virNOG_elut.tidy	OP_Hemp_seed_IEX_20170724	Hempseed_IEX_28a_07202017	ENOG411EKSI	22	2563.42606527	cansa	0.021632251720747297	0.7586206896551724	0.5907630409403983	0.4442931699568868
cansa_OP_Hemp_seed_IEX_20170724_virNOG_elut.tidy	OP_Hemp_seed_IEX_20170724	Hempseed_IEX_28a_07202017	ENOG411EKSM	4	329.677981447	cansa	0.003933136676499509	0.16	0.11111840658605662	0.04605047525401508
cansa_OP_Hemp_seed_IEX_20170724_virNOG_elut.tidy	OP_Hemp_seed_IEX_20170724	Hempseed_IEX_28a_07202017	ENOG411EKVI	1	161.679130083	cansa	9.832841691248771e-4	0.3333333333333333	0.5151215476068451	0.15634218289085547
cansa_OP_Hemp_seed_IEX_20170724_virNOG_elut.tidy	OP_Hemp_seed_IEX_20170724	Hempseed_IEX_28a_07202017	ENOG411EKVJ	1	25.6977898807	cansa	9.832841691248771e-4	0.5	0.13814347949401398	0.12881022615535892
cansa_OP_Hemp_seed_IEX_20170724_virNOG_elut.tidy	OP_Hemp_seed_IEX_20170724	Hempseed_IEX_28a_07202017	ENOG411EKYV	1	42.6733674578	cansa	9.832841691248771e-4	0.5	0.6384992694134769	0.2527040314650934
cansa_OP_Hemp_seed_IEX_20170724_virNOG_elut.tidy	OP_Hemp_seed_IEX_20170724	Hempseed_IEX_28a_07202017	ENOG411EKZT	1	137.136350365	cansa	9.832841691248771e-4	0.06666666666666667	0.12166588945673418	0.011648135541940852
cansa_OP_Hemp_seed_IEX_20170724_virNOG_elut.tidy	OP_Hemp_seed_IEX_20170724	Hempseed_IEX_28a_07202017	ENOG411EM0F	1	45.0997293054	cansa	9.832841691248771e-4	0.009259259259259259	0.005482561836138499	0.0018573145416803235
cansa_OP_Hemp_seed_IEX_20170724_virNOG_elut.tidy	OP_Hemp_seed_IEX_20170724	Hempseed_IEX_28a_07202017	ENOG411EM0R	1	57.5106194215	cansa	9.832841691248771e-4	1	0.24908697885674946	0.11799410029498526
cansa_OP_Hemp_seed_IEX_20170724_virNOG_elut.tidy	OP_Hemp_seed_IEX_20170724	Hempseed_IEX_28a_07202017	ENOG411EM20	7	837.936599956	cansa	0.00688298918387414	1	0.9217433062193437	0.8259587020648967
cansa_OP_Hemp_seed_IEX_20170724_virNOG_elut.tidy	OP_Hemp_seed_IEX_20170724	Hempseed_IEX_28a_07202017	ENOG411EM2T	7	917.288965696	cansa	0.00688298918387414	0.5833333333333334	0.4430669432112136	0.2104228121927237
cansa_OP_Hemp_seed_IEX_20170724_virNOG_elut.tidy	OP_Hemp_seed_IEX_20170724	Hempseed_IEX_28a_07202017	ENOG411EM2Y	1	165.681881372	cansa	9.832841691248771e-4	0.07692307692307693	0.04735881452115326	0.03933136676499508
cansa_OP_Hemp_seed_IEX_20170724_virNOG_elut.tidy	OP_Hemp_seed_IEX_20170724	Hempseed_IEX_28a_07202017	ENOG411EM3R	1	36.9908890868	cansa	9.832841691248771e-4	0.5	0.5375276310309639	0.1263520157325467
cansa_OP_Hemp_seed_IEX_20170724_virNOG_elut.tidy	OP_Hemp_seed_IEX_20170724	Hempseed_IEX_28a_07202017	ENOG411EM3S	1	38.5619307083	cansa	9.832841691248771e-4	1	0.3102178682219686	0.20058997050147495
cansa_OP_Hemp_seed_IEX_20170724_virNOG_elut.tidy	OP_Hemp_seed_IEX_20170724	Hempseed_IEX_28a_07202017	ENOG411EM3Z	83	3470.28187475	cansa	0.08161258603736479	1	0.9506898222537133	0.6237533361427167
cansa_OP_Hemp_seed_IEX_20170724_virNOG_elut.tidy	OP_Hemp_seed_IEX_20170724	Hempseed_IEX_28a_07202017	ENOG411EM5I	1	59.4070269436	cansa	9.832841691248771e-4	1	0.5590642730134011	0.15142576204523106
cansa_OP_Hemp_seed_IEX_20170724_virNOG_elut.tidy	OP_Hemp_seed_IEX_20170724	Hempseed_IEX_28a_07202017	ENOG411EM67	3	9.60635769734	cansa	0.0029498525073746312	0.75	0.5665279419946414	0.3008849557522124
cansa_OP_Hemp_seed_IEX_20170724_virNOG_elut.tidy	OP_Hemp_seed_IEX_20170724	Hempseed_IEX_28a_07202017	ENOG411EM68	1	92.854680769	cansa	9.832841691248771e-4	1	0.26704871748995834	0.5073746312684366
cansa_OP_Hemp_seed_IEX_20170724_virNOG_elut.tidy	OP_Hemp_seed_IEX_20170724	Hempseed_IEX_28a_07202017	ENOG411EM6Q	1	88.6340134613	cansa	9.832841691248771e-4	1	1	0.22910521140609638
cansa_OP_Hemp_seed_IEX_20170724_virNOG_elut.tidy	OP_Hemp_seed_IEX_20170724	Hempseed_IEX_28a_07202017	ENOG411EM6W	1	270.022513809	cansa	9.832841691248771e-4	1	0.33408078116096357	0.30481809242871194
cansa_OP_Hemp_seed_IEX_20170724_virNOG_elut.tidy	OP_Hemp_seed_IEX_20170724	Hempseed_IEX_28a_07202017	ENOG411EM8I	6	1014.95731503	cansa	0.0058997050147492625	0.4	0.39305351428259533	0.3465093411996067
cansa_OP_Hemp_seed_IEX_20170724_virNOG_elut.tidy	OP_Hemp_seed_IEX_20170724	Hempseed_IEX_28a_07202017	ENOG411EM9U	1	130.956903704	cansa	9.832841691248771e-4	1	1	1
cansa_OP_Hemp_seed_IEX_20170724_virNOG_elut.tidy	OP_Hemp_seed_IEX_20170724	Hempseed_IEX_28a_07202017	ENOG411EMFZ	3	509.314853472	cansa	0.0029498525073746312	1	1	0.9233038348082596
cansa_OP_Hemp_seed_IEX_20170724_virNOG_elut.tidy	OP_Hemp_seed_IEX_20170724	Hempseed_IEX_28a_07202017	ENOG411EMG2	1	167.082263279	cansa	9.832841691248771e-4	0.3333333333333333	0.3802586221432601	0.15634218289085547
cansa_OP_Hemp_seed_IEX_20170724_virNOG_elut.tidy	OP_Hemp_seed_IEX_20170724	Hempseed_IEX_28a_07202017	ENOG411EMHT	1	13.9166049446	cansa	9.832841691248771e-4	0.5	0.2336809757082863	0.1361848574237955
cansa_OP_Hemp_seed_IEX_20170724_virNOG_elut.tidy	OP_Hemp_seed_IEX_20170724	Hempseed_IEX_28a_07202017	ENOG411EMIW	1	23.9374944285	cansa	9.832841691248771e-4	0.5	0.14100812191813983	0.15240904621435597
cansa_OP_Hemp_seed_IEX_20170724_virNOG_elut.tidy	OP_Hemp_seed_IEX_20170724	Hempseed_IEX_28a_07202017	ENOG411EMKG	1	40.5176265938	cansa	9.832841691248771e-4	0.3333333333333333	0.5278694140879738	0.06686332350049165
cansa_OP_Hemp_seed_IEX_20170724_virNOG_elut.tidy	OP_Hemp_seed_IEX_20170724	Hempseed_IEX_28a_07202017	ENOG411EMM9	4	413.904119466	cansa	0.003933136676499509	0.6666666666666666	0.6345365486341717	0.25762045231071784
cansa_OP_Hemp_seed_IEX_20170724_virNOG_elut.tidy	OP_Hemp_seed_IEX_20170724	Hempseed_IEX_28a_07202017	ENOG411EMMU	2	69.6907897123	cansa	0.0019665683382497543	1	0.7220915779800319	0.45821042281219276
cansa_OP_Hemp_seed_IEX_20170724_virNOG_elut.tidy	OP_Hemp_seed_IEX_20170724	Hempseed_IEX_28a_07202017	ENOG411EMMV	7	983.224987127	cansa	0.00688298918387414	0.7	0.6500256991442624	0.6063913470993118
cansa_OP_Hemp_seed_IEX_20170724_virNOG_elut.tidy	OP_Hemp_seed_IEX_20170724	Hempseed_IEX_28a_07202017	ENOG411EMMZ	1	56.9051059187	cansa	9.832841691248771e-4	0.014084507042253521	0.012808079439325552	0.004092588163384624
cansa_OP_Hemp_seed_IEX_20170724_virNOG_elut.tidy	OP_Hemp_seed_IEX_20170724	Hempseed_IEX_28a_07202017	ENOG411EMN6	4	341.677981803	cansa	0.003933136676499509	0.5	0.3708263591362088	0.16846935431006227
cansa_OP_Hemp_seed_IEX_20170724_virNOG_elut.tidy	OP_Hemp_seed_IEX_20170724	Hempseed_IEX_28a_07202017	ENOG411EMN8	10	1027.92801554	cansa	0.00983284169124877	0.5263157894736842	0.49278337031701636	0.31620348807121046
cansa_OP_Hemp_seed_IEX_20170724_virNOG_elut.tidy	OP_Hemp_seed_IEX_20170724	Hempseed_IEX_28a_07202017	ENOG411EMPD	2	253.328957014	cansa	0.0019665683382497543	1	0.6599422851523222	0.552605703048181
cansa_OP_Hemp_seed_IEX_20170724_virNOG_elut.tidy	OP_Hemp_seed_IEX_20170724	Hempseed_IEX_28a_07202017	ENOG411EMQ7	1	262.687335232	cansa	9.832841691248771e-4	0.5	0.3972705176228036	0.11455260570304819
cansa_OP_Hemp_seed_IEX_20170724_virNOG_elut.tidy	OP_Hemp_seed_IEX_20170724	Hempseed_IEX_28a_07202017	ENOG411EMRB	2	69.6184071978	cansa	0.0019665683382497543	0.5	0.3653038461783756	0.10029498525073748
cansa_OP_Hemp_seed_IEX_20170724_virNOG_elut.tidy	OP_Hemp_seed_IEX_20170724	Hempseed_IEX_28a_07202017	PK01107.1	1	696.410105767	cansa	9.832841691248771e-4	1	1	1
cansa_OP_Hemp_seed_IEX_20170724_virNOG_elut.tidy	OP_Hemp_seed_IEX_20170724	Hempseed_IEX_28a_07202017	PK01890.1	1	218.604069075	cansa	9.832841691248771e-4	1	0.9530779093326861	0.2104228121927237
cansa_OP_Hemp_seed_IEX_20170724_virNOG_elut.tidy	OP_Hemp_seed_IEX_20170724	Hempseed_IEX_28a_07202017	PK03055.1	1	3249.91382691	cansa	9.832841691248771e-4	1	1	0.6007866273352999
cansa_OP_Hemp_seed_IEX_20170724_virNOG_elut.tidy	OP_Hemp_seed_IEX_20170724	Hempseed_IEX_28a_07202017	PK03192.1	2	281.073628274	cansa	0.0019665683382497543	0.6666666666666666	0.5086296858954498	0.18289085545722714
cansa_OP_Hemp_seed_IEX_20170724_virNOG_elut.tidy	OP_Hemp_seed_IEX_20170724	Hempseed_IEX_28a_07202017	PK03399.1	1	592.525725349	cansa	9.832841691248771e-4	1	1	1
cansa_OP_Hemp_seed_IEX_20170724_virNOG_elut.tidy	OP_Hemp_seed_IEX_20170724	Hempseed_IEX_28a_07202017	PK04028.1	1	694.638069875	cansa	9.832841691248771e-4	1	1	0.31563421828908556
cansa_OP_Hemp_seed_IEX_20170724_virNOG_elut.tidy	OP_Hemp_seed_IEX_20170724	Hempseed_IEX_28a_07202017	PK05020.1	1	319.913392337	cansa	9.832841691248771e-4	1	1	1
cansa_OP_Hemp_seed_IEX_20170724_virNOG_elut.tidy	OP_Hemp_seed_IEX_20170724	Hempseed_IEX_28a_07202017	PK05802.1	1	2230.33301847	cansa	9.832841691248771e-4	1	1	1
cansa_OP_Hemp_seed_IEX_20170724_virNOG_elut.tidy	OP_Hemp_seed_IEX_20170724	Hempseed_IEX_28a_07202017	PK05890.1	1	851.167907049	cansa	9.832841691248771e-4	1	1	1
cansa_OP_Hemp_seed_IEX_20170724_virNOG_elut.tidy	OP_Hemp_seed_IEX_20170724	Hempseed_IEX_28a_07202017	PK05920.1	1	377.409347642	cansa	9.832841691248771e-4	1	0.7639817646604545	0.2104228121927237
cansa_OP_Hemp_seed_IEX_20170724_virNOG_elut.tidy	OP_Hemp_seed_IEX_20170724	Hempseed_IEX_28a_07202017	PK05959.1	1	967.805220515	cansa	9.832841691248771e-4	1	1	1
cansa_OP_Hemp_seed_IEX_20170724_virNOG_elut.tidy	OP_Hemp_seed_IEX_20170724	Hempseed_IEX_28a_07202017	PK06355.1	1	116.903375069	cansa	9.832841691248771e-4	0.5	0.383195258241988	0.2689282202556539
cansa_OP_Hemp_seed_IEX_20170724_virNOG_elut.tidy	OP_Hemp_seed_IEX_20170724	Hempseed_IEX_28a_07202017	PK06437.1	3	1009.93338048	cansa	0.0029498525073746312	0.25	0.2170290773101114	0.05014749262536873
cansa_OP_Hemp_seed_IEX_20170724_virNOG_elut.tidy	OP_Hemp_seed_IEX_20170724	Hempseed_IEX_28a_07202017	PK06723.1	1	59.6922947801	cansa	9.832841691248771e-4	1	1	0.18289085545722714
cansa_OP_Hemp_seed_IEX_20170724_virNOG_elut.tidy	OP_Hemp_seed_IEX_20170724	Hempseed_IEX_28a_07202017	PK07246.1	1	639.327310213	cansa	9.832841691248771e-4	1	1	1
cansa_OP_Hemp_seed_IEX_20170724_virNOG_elut.tidy	OP_Hemp_seed_IEX_20170724	Hempseed_IEX_28a_07202017	PK07376.1	1	389.98965923	cansa	9.832841691248771e-4	1	0.9540175171096339	0.2753195673549656
cansa_OP_Hemp_seed_IEX_20170724_virNOG_elut.tidy	OP_Hemp_seed_IEX_20170724	Hempseed_IEX_28a_07202017	PK07947.1	1	495.413693127	cansa	9.832841691248771e-4	1	0.841979900683503	0.31563421828908556
cansa_OP_Hemp_seed_IEX_20170724_virNOG_elut.tidy	OP_Hemp_seed_IEX_20170724	Hempseed_IEX_28a_07202017	PK08026.1	1	381.097386869	cansa	9.832841691248771e-4	1	1	1
cansa_OP_Hemp_seed_IEX_20170724_virNOG_elut.tidy	OP_Hemp_seed_IEX_20170724	Hempseed_IEX_28a_07202017	PK08489.1	1	202.276794206	cansa	9.832841691248771e-4	1	0.9540175171101751	1
cansa_OP_Hemp_seed_IEX_20170724_virNOG_elut.tidy	OP_Hemp_seed_IEX_20170724	Hempseed_IEX_28a_07202017	PK09025.1	4	604.995891407	cansa	0.003933136676499509	0.14285714285714285	0.0454355650158949	0.019103806714426186
cansa_OP_Hemp_seed_IEX_20170724_virNOG_elut.tidy	OP_Hemp_seed_IEX_20170724	Hempseed_IEX_28a_07202017	PK10400.1	2	2876.97289596	cansa	0.0019665683382497543	0.6666666666666666	0.5093211764407892	0.14028187479514914
cansa_OP_Hemp_seed_IEX_20170724_virNOG_elut.tidy	OP_Hemp_seed_IEX_20170724	Hempseed_IEX_28a_07202017	PK10914.1	1	392.23097911	cansa	9.832841691248771e-4	1	1	0.20058997050147495
cansa_OP_Hemp_seed_IEX_20170724_virNOG_elut.tidy	OP_Hemp_seed_IEX_20170724	Hempseed_IEX_28a_07202017	PK11892.1	1	354.774959542	cansa	9.832841691248771e-4	1	1	0.5378564405113078
cansa_OP_Hemp_seed_IEX_20170724_virNOG_elut.tidy	OP_Hemp_seed_IEX_20170724	Hempseed_IEX_28a_07202017	PK12192.1	1	90.9066804731	cansa	9.832841691248771e-4	1	0.4878832659922044	0.2104228121927237
cansa_OP_Hemp_seed_IEX_20170724_virNOG_elut.tidy	OP_Hemp_seed_IEX_20170724	Hempseed_IEX_28a_07202017	PK12244.1	1	546.714475556	cansa	9.832841691248771e-4	1	1	1
cansa_OP_Hemp_seed_IEX_20170724_virNOG_elut.tidy	OP_Hemp_seed_IEX_20170724	Hempseed_IEX_28a_07202017	PK12296.1	1	617.941361456	cansa	9.832841691248771e-4	0.5	0.3602221977059024	0.2104228121927237
cansa_OP_Hemp_seed_IEX_20170724_virNOG_elut.tidy	OP_Hemp_seed_IEX_20170724	Hempseed_IEX_28a_07202017	PK12483.1	11	13965.8459048	cansa	0.010816125860373648	0.39285714285714285	0.393116830358262	0.08572781237481338
cansa_OP_Hemp_seed_IEX_20170724_virNOG_elut.tidy	OP_Hemp_seed_IEX_20170724	Hempseed_IEX_28a_07202017	PK12716.1	1	1932.38119438	cansa	9.832841691248771e-4	1	1	0.18289085545722714
cansa_OP_Hemp_seed_IEX_20170724_virNOG_elut.tidy	OP_Hemp_seed_IEX_20170724	Hempseed_IEX_28a_07202017	PK13852.1	1	733.851509303	cansa	9.832841691248771e-4	1	1	0.43067846607669624
cansa_OP_Hemp_seed_IEX_20170724_virNOG_elut.tidy	OP_Hemp_seed_IEX_20170724	Hempseed_IEX_28a_07202017	PK14147.1	1	421.285125711	cansa	9.832841691248771e-4	1	0.7639817646604579	0.2104228121927237
cansa_OP_Hemp_seed_IEX_20170724_virNOG_elut.tidy	OP_Hemp_seed_IEX_20170724	Hempseed_IEX_28a_07202017	PK14554.1	1	826.249278029	cansa	9.832841691248771e-4	1	0.7639817646637037	0.2104228121927237
cansa_OP_Hemp_seed_IEX_20170724_virNOG_elut.tidy	OP_Hemp_seed_IEX_20170724	Hempseed_IEX_28a_07202017	PK14935.1	1	295.446711538	cansa	9.832841691248771e-4	1	1	0.43461160275319566
cansa_OP_Hemp_seed_IEX_20170724_virNOG_elut.tidy	OP_Hemp_seed_IEX_20170724	Hempseed_IEX_28a_07202017	PK15162.1	1	637.350591497	cansa	9.832841691248771e-4	1	1	0.2753195673549656
cansa_OP_Hemp_seed_IEX_20170724_virNOG_elut.tidy	OP_Hemp_seed_IEX_20170724	Hempseed_IEX_28a_07202017	PK15645.1	5	1349.02083381	cansa	0.004916420845624385	1	0.8132709107636225	0.5260570304818093
cansa_OP_Hemp_seed_IEX_20170724_virNOG_elut.tidy	OP_Hemp_seed_IEX_20170724	Hempseed_IEX_28a_07202017	PK19316.1	1	314.507789701	cansa	9.832841691248771e-4	1	0.48299709223556825	0.38839724680432647
cansa_OP_Hemp_seed_IEX_20170724_virNOG_elut.tidy	OP_Hemp_seed_IEX_20170724	Hempseed_IEX_28a_07202017	PK19622.1	2	680.214521912	cansa	0.0019665683382497543	0.5	0.34865913899057704	0.09341199606686333
cansa_OP_Hemp_seed_IEX_20170724_virNOG_elut.tidy	OP_Hemp_seed_IEX_20170724	Hempseed_IEX_28a_07202017	PK19679.1	1	886.340134613	cansa	9.832841691248771e-4	1	1	1
cansa_OP_Hemp_seed_IEX_20170724_virNOG_elut.tidy	OP_Hemp_seed_IEX_20170724	Hempseed_IEX_28a_07202017	PK19763.1	1	1205.02422796	cansa	9.832841691248771e-4	0.5	0.5660109958628231	0.23598820058997053
cansa_OP_Hemp_seed_IEX_20170724_virNOG_elut.tidy	OP_Hemp_seed_IEX_20170724	Hempseed_IEX_28a_07202017	PK20159.1	1	2034.1187262	cansa	9.832841691248771e-4	1	1	0.43067846607669624
cansa_OP_Hemp_seed_IEX_20170724_virNOG_elut.tidy	OP_Hemp_seed_IEX_20170724	Hempseed_IEX_28a_07202017	PK20228.1	1	1977.22030029	cansa	9.832841691248771e-4	1	1	1
cansa_OP_Hemp_seed_IEX_20170724_virNOG_elut.tidy	OP_Hemp_seed_IEX_20170724	Hempseed_IEX_28a_07202017	PK20304.1	1	497.435789834	cansa	9.832841691248771e-4	1	0.7639817646602733	0.2104228121927237
cansa_OP_Hemp_seed_IEX_20170724_virNOG_elut.tidy	OP_Hemp_seed_IEX_20170724	Hempseed_IEX_28a_07202017	PK21476.1	1	1553.05616507	cansa	9.832841691248771e-4	1	1	1
cansa_OP_Hemp_seed_IEX_20170724_virNOG_elut.tidy	OP_Hemp_seed_IEX_20170724	Hempseed_IEX_28a_07202017	PK21872.1	1	464.273403845	cansa	9.832841691248771e-4	0.5	0.3994722479815411	0.1361848574237955
cansa_OP_Hemp_seed_IEX_20170724_virNOG_elut.tidy	OP_Hemp_seed_IEX_20170724	Hempseed_IEX_28a_07202017	PK22018.1	1	55.0211144512	cansa	9.832841691248771e-4	0.5	0.23388330574529512	0.07571288102261553
cansa_OP_Hemp_seed_IEX_20170724_virNOG_elut.tidy	OP_Hemp_seed_IEX_20170724	Hempseed_IEX_28a_07202017	PK24022.1	1	1861.31428269	cansa	9.832841691248771e-4	1	0.7024384740100694	0.5250737463126844
cansa_OP_Hemp_seed_IEX_20170724_virNOG_elut.tidy	OP_Hemp_seed_IEX_20170724	Hempseed_IEX_28a_07202017	PK24817.1	1	1406.67911911	cansa	9.832841691248771e-4	1	1	1
cansa_OP_Hemp_seed_IEX_20170724_virNOG_elut.tidy	OP_Hemp_seed_IEX_20170724	Hempseed_IEX_28a_07202017	PK24842.1	2	921.961369337	cansa	0.0019665683382497543	0.07142857142857142	0.034278217482988864	0.01908299646746058
cansa_OP_Hemp_seed_IEX_20170724_virNOG_elut.tidy	OP_Hemp_seed_IEX_20170724	Hempseed_IEX_28a_07202017	PK25345.1	1	770.909791501	cansa	9.832841691248771e-4	1	1	1
cansa_OP_Hemp_seed_IEX_20170724_virNOG_elut.tidy	OP_Hemp_seed_IEX_20170724	Hempseed_IEX_28a_07202017	PK25557.1	1	222.005498613	cansa	9.832841691248771e-4	0.5	0.4342829038925497	0.4331366764995084
cansa_OP_Hemp_seed_IEX_20170724_virNOG_elut.tidy	OP_Hemp_seed_IEX_20170724	Hempseed_IEX_28a_07202017	PK26182.1	1	998.948922207	cansa	9.832841691248771e-4	1	1	1
cansa_OP_Hemp_seed_IEX_20170724_virNOG_elut.tidy	OP_Hemp_seed_IEX_20170724	Hempseed_IEX_28a_07202017	PK26489.1	1	2399.93636449	cansa	9.832841691248771e-4	1	1	1
cansa_OP_Hemp_seed_IEX_20170724_virNOG_elut.tidy	OP_Hemp_seed_IEX_20170724	Hempseed_IEX_28a_07202017	PK27253.1	2	995.718278884	cansa	0.0019665683382497543	0.2222222222222222	0.10636041196143091	0.05724898940238173
cansa_OP_Hemp_seed_IEX_20170724_virNOG_elut.tidy	OP_Hemp_seed_IEX_20170724	Hempseed_IEX_28a_07202017	PK29394.1	1	43.0452162505	cansa	9.832841691248771e-4	0.25	0.3098232842774782	0.06686332350049165
cansa_OP_Hemp_seed_IEX_20170724_virNOG_elut.tidy	OP_Hemp_seed_IEX_20170724	Hempseed_IEX_28a_07202017	PK29878.1	2	519.453439548	cansa	0.0019665683382497543	0.6666666666666666	0.46829231600508014	0.3500491642084563
cansa_OP_Hemp_seed_IEX_20170724_virNOG_elut.tidy	OP_Hemp_seed_IEX_20170724	Hempseed_IEX_28a_07202017	PK29913.1	1	4874.87074037	cansa	9.832841691248771e-4	1	1	1
cansa_OP_Hemp_seed_IEX_20170724_virNOG_elut.tidy	OP_Hemp_seed_IEX_20170724	Hempseed_IEX_29a_07202017	ENOG411DPN3	3	205.323242274	cansa	0.0056179775280898875	1	1	0.8932584269662921
cansa_OP_Hemp_seed_IEX_20170724_virNOG_elut.tidy	OP_Hemp_seed_IEX_20170724	Hempseed_IEX_29a_07202017	ENOG411DPN6	18	798.550205779	cansa	0.033707865168539325	0.225	0.41923131452603907	0.08595505617977528
cansa_OP_Hemp_seed_IEX_20170724_virNOG_elut.tidy	OP_Hemp_seed_IEX_20170724	Hempseed_IEX_29a_07202017	ENOG411DPNW	6	1214.1674603	cansa	0.011235955056179775	0.2222222222222222	0.25638538262624977	0.08905534748231378
cansa_OP_Hemp_seed_IEX_20170724_virNOG_elut.tidy	OP_Hemp_seed_IEX_20170724	Hempseed_IEX_29a_07202017	ENOG411DPPX	12	2437.12791567	cansa	0.02247191011235955	0.2926829268292683	0.49297564479786216	0.21859039836567926
cansa_OP_Hemp_seed_IEX_20170724_virNOG_elut.tidy	OP_Hemp_seed_IEX_20170724	Hempseed_IEX_29a_07202017	ENOG411DPQW	14	2787.87575478	cansa	0.026217228464419477	1	1	1
cansa_OP_Hemp_seed_IEX_20170724_virNOG_elut.tidy	OP_Hemp_seed_IEX_20170724	Hempseed_IEX_29a_07202017	ENOG411DPRW	1	41.9885836346	cansa	0.0018726591760299626	0.012987012987012988	0.018010774892341423	0.006875334403424292
cansa_OP_Hemp_seed_IEX_20170724_virNOG_elut.tidy	OP_Hemp_seed_IEX_20170724	Hempseed_IEX_29a_07202017	ENOG411DPSD	15	1800.37980908	cansa	0.028089887640449437	0.15789473684210525	0.12497395421714433	0.05701827938956901
cansa_OP_Hemp_seed_IEX_20170724_virNOG_elut.tidy	OP_Hemp_seed_IEX_20170724	Hempseed_IEX_29a_07202017	ENOG411DPSG	3	368.99399859	cansa	0.0056179775280898875	0.1875	0.2057524770657356	0.20037453183520598
cansa_OP_Hemp_seed_IEX_20170724_virNOG_elut.tidy	OP_Hemp_seed_IEX_20170724	Hempseed_IEX_29a_07202017	ENOG411DPSU	2	108.436337326	cansa	0.003745318352059925	0.05714285714285714	0.06410192589710235	0.021829855537720707
cansa_OP_Hemp_seed_IEX_20170724_virNOG_elut.tidy	OP_Hemp_seed_IEX_20170724	Hempseed_IEX_29a_07202017	ENOG411DPT1	13	2190.34196326	cansa	0.024344569288389514	0.7222222222222222	1	1
cansa_OP_Hemp_seed_IEX_20170724_virNOG_elut.tidy	OP_Hemp_seed_IEX_20170724	Hempseed_IEX_29a_07202017	ENOG411DPT3	31	1250.65325694	cansa	0.05805243445692884	0.49206349206349204	0.7535344988688655	0.3953570967325326
cansa_OP_Hemp_seed_IEX_20170724_virNOG_elut.tidy	OP_Hemp_seed_IEX_20170724	Hempseed_IEX_29a_07202017	ENOG411DPTE	31	1998.30481495	cansa	0.05805243445692884	0.5344827586206896	0.7725203324848916	0.2700700211691907
cansa_OP_Hemp_seed_IEX_20170724_virNOG_elut.tidy	OP_Hemp_seed_IEX_20170724	Hempseed_IEX_29a_07202017	ENOG411DPTS	1	28.8172971612	cansa	0.0018726591760299626	1	1	0.38202247191011235
cansa_OP_Hemp_seed_IEX_20170724_virNOG_elut.tidy	OP_Hemp_seed_IEX_20170724	Hempseed_IEX_29a_07202017	ENOG411DPUW	30	2686.79162007	cansa	0.056179775280898875	0.6122448979591837	1	0.3472931562819203
cansa_OP_Hemp_seed_IEX_20170724_virNOG_elut.tidy	OP_Hemp_seed_IEX_20170724	Hempseed_IEX_29a_07202017	ENOG411DPV3	2	295.548881544	cansa	0.003745318352059925	0.1	0.1488380717209011	0.05343320848938827
cansa_OP_Hemp_seed_IEX_20170724_virNOG_elut.tidy	OP_Hemp_seed_IEX_20170724	Hempseed_IEX_29a_07202017	ENOG411DPW7	2	75.3719086498	cansa	0.003745318352059925	0.058823529411764705	0.04697002416982117	0.023152877085461356
cansa_OP_Hemp_seed_IEX_20170724_virNOG_elut.tidy	OP_Hemp_seed_IEX_20170724	Hempseed_IEX_29a_07202017	ENOG411DPWF	1	38.7318948551	cansa	0.0018726591760299626	1	0.6841479784781128	0.2883895131086142
cansa_OP_Hemp_seed_IEX_20170724_virNOG_elut.tidy	OP_Hemp_seed_IEX_20170724	Hempseed_IEX_29a_07202017	ENOG411DPWJ	1	91.8326637467	cansa	0.0018726591760299626	1	1	0.348314606741573
cansa_OP_Hemp_seed_IEX_20170724_virNOG_elut.tidy	OP_Hemp_seed_IEX_20170724	Hempseed_IEX_29a_07202017	ENOG411DPXB	14	1052.09427793	cansa	0.026217228464419477	0.22580645161290322	0.3584536286080295	0.09049172405460917
cansa_OP_Hemp_seed_IEX_20170724_virNOG_elut.tidy	OP_Hemp_seed_IEX_20170724	Hempseed_IEX_29a_07202017	ENOG411DPXC	2	369.425696745	cansa	0.003745318352059925	0.13333333333333333	0.22404158613693326	0.05093632958801498
cansa_OP_Hemp_seed_IEX_20170724_virNOG_elut.tidy	OP_Hemp_seed_IEX_20170724	Hempseed_IEX_29a_07202017	ENOG411DPZG	5	313.991491938	cansa	0.009363295880149813	0.2631578947368421	0.5134339177727186	0.1266508969051843
cansa_OP_Hemp_seed_IEX_20170724_virNOG_elut.tidy	OP_Hemp_seed_IEX_20170724	Hempseed_IEX_29a_07202017	ENOG411DPZT	10	1380.94843783	cansa	0.018726591760299626	0.5882352941176471	1	0.5767790262172285
cansa_OP_Hemp_seed_IEX_20170724_virNOG_elut.tidy	OP_Hemp_seed_IEX_20170724	Hempseed_IEX_29a_07202017	ENOG411DQ0B	3	197.285417984	cansa	0.0056179775280898875	0.1875	0.25989786576677865	0.13358302122347065
cansa_OP_Hemp_seed_IEX_20170724_virNOG_elut.tidy	OP_Hemp_seed_IEX_20170724	Hempseed_IEX_29a_07202017	ENOG411DQ0Z	8	709.189476234	cansa	0.0149812734082397	0.6666666666666666	1	0.7940074906367042
cansa_OP_Hemp_seed_IEX_20170724_virNOG_elut.tidy	OP_Hemp_seed_IEX_20170724	Hempseed_IEX_29a_07202017	ENOG411DQ1A	28	15376.9075451	cansa	0.052434456928838954	0.3373493975903614	0.43239800831609954	0.1351924552141149
cansa_OP_Hemp_seed_IEX_20170724_virNOG_elut.tidy	OP_Hemp_seed_IEX_20170724	Hempseed_IEX_29a_07202017	ENOG411DQ20	5	314.116767347	cansa	0.009363295880149813	0.056818181818181816	0.12700864535321657	0.037995983281767357
cansa_OP_Hemp_seed_IEX_20170724_virNOG_elut.tidy	OP_Hemp_seed_IEX_20170724	Hempseed_IEX_29a_07202017	ENOG411DQ31	9	2325.11112416	cansa	0.016853932584269662	0.5294117647058824	0.7539021737395655	1
cansa_OP_Hemp_seed_IEX_20170724_virNOG_elut.tidy	OP_Hemp_seed_IEX_20170724	Hempseed_IEX_29a_07202017	ENOG411DQ33	9	1863.98608381	cansa	0.016853932584269662	0.13846153846153847	0.1745942917909333	0.22843560933448573
cansa_OP_Hemp_seed_IEX_20170724_virNOG_elut.tidy	OP_Hemp_seed_IEX_20170724	Hempseed_IEX_29a_07202017	ENOG411DQ37	1	73.0655824358	cansa	0.0018726591760299626	1	1	1
cansa_OP_Hemp_seed_IEX_20170724_virNOG_elut.tidy	OP_Hemp_seed_IEX_20170724	Hempseed_IEX_29a_07202017	ENOG411DQ3U	1	112.517612327	cansa	0.0018726591760299626	0.08333333333333333	0.1397312739811246	0.05805243445692884
cansa_OP_Hemp_seed_IEX_20170724_virNOG_elut.tidy	OP_Hemp_seed_IEX_20170724	Hempseed_IEX_29a_07202017	ENOG411DQ3V	2	39.3829126389	cansa	0.003745318352059925	0.6666666666666666	0.44092450582428677	0.2908863920099875
cansa_OP_Hemp_seed_IEX_20170724_virNOG_elut.tidy	OP_Hemp_seed_IEX_20170724	Hempseed_IEX_29a_07202017	ENOG411DQ4D	12	365.715556301	cansa	0.02247191011235955	0.1643835616438356	0.270916877919018	0.11181145519320361
cansa_OP_Hemp_seed_IEX_20170724_virNOG_elut.tidy	OP_Hemp_seed_IEX_20170724	Hempseed_IEX_29a_07202017	ENOG411DQ4K	36	8115.23556762	cansa	0.06741573033707865	0.8780487804878049	1	0.6272594040058622
cansa_OP_Hemp_seed_IEX_20170724_virNOG_elut.tidy	OP_Hemp_seed_IEX_20170724	Hempseed_IEX_29a_07202017	ENOG411DQ4Q	15	1348.8020417	cansa	0.028089887640449437	1	1	1
cansa_OP_Hemp_seed_IEX_20170724_virNOG_elut.tidy	OP_Hemp_seed_IEX_20170724	Hempseed_IEX_29a_07202017	ENOG411DQ4U	2	23.0103633583	cansa	0.003745318352059925	0.09523809523809523	0.10405010464592405	0.03816657749242019
cansa_OP_Hemp_seed_IEX_20170724_virNOG_elut.tidy	OP_Hemp_seed_IEX_20170724	Hempseed_IEX_29a_07202017	ENOG411DQ5I	6	973.844801982	cansa	0.011235955056179775	0.46153846153846156	0.6796138769963168	0.8726591760299626
cansa_OP_Hemp_seed_IEX_20170724_virNOG_elut.tidy	OP_Hemp_seed_IEX_20170724	Hempseed_IEX_29a_07202017	ENOG411DQ5N	7	98.206494182	cansa	0.013108614232209739	0.4375	0.8133540370818734	0.3908005617977528
cansa_OP_Hemp_seed_IEX_20170724_virNOG_elut.tidy	OP_Hemp_seed_IEX_20170724	Hempseed_IEX_29a_07202017	ENOG411DQ6P	2	224.19730243	cansa	0.003745318352059925	0.046511627906976744	0.05603859953837469	0.018639491333507535
cansa_OP_Hemp_seed_IEX_20170724_virNOG_elut.tidy	OP_Hemp_seed_IEX_20170724	Hempseed_IEX_29a_07202017	ENOG411DQ7S	1	38.9386286546	cansa	0.0018726591760299626	0.05263157894736842	0.05929128968144116	0.03288857677902622
cansa_OP_Hemp_seed_IEX_20170724_virNOG_elut.tidy	OP_Hemp_seed_IEX_20170724	Hempseed_IEX_29a_07202017	ENOG411DQ7Y	4	304.485429143	cansa	0.00749063670411985	0.05	0.08043821804210413	0.023509075194468456
cansa_OP_Hemp_seed_IEX_20170724_virNOG_elut.tidy	OP_Hemp_seed_IEX_20170724	Hempseed_IEX_29a_07202017	ENOG411DQ9N	6	440.136216077	cansa	0.011235955056179775	0.46153846153846156	0.7560328193062961	0.2887640449438202
cansa_OP_Hemp_seed_IEX_20170724_virNOG_elut.tidy	OP_Hemp_seed_IEX_20170724	Hempseed_IEX_29a_07202017	ENOG411DQA0	1	53.0818845713	cansa	0.0018726591760299626	0.022222222222222223	0.04784141193946115	0.007394602900220879
cansa_OP_Hemp_seed_IEX_20170724_virNOG_elut.tidy	OP_Hemp_seed_IEX_20170724	Hempseed_IEX_29a_07202017	ENOG411DQAR	1	18.0031542472	cansa	0.0018726591760299626	0.3333333333333333	1	0.17478152309612985
cansa_OP_Hemp_seed_IEX_20170724_virNOG_elut.tidy	OP_Hemp_seed_IEX_20170724	Hempseed_IEX_29a_07202017	ENOG411DQAU	22	914.423834609	cansa	0.04119850187265917	0.5238095238095238	1	0.33909536156727166
cansa_OP_Hemp_seed_IEX_20170724_virNOG_elut.tidy	OP_Hemp_seed_IEX_20170724	Hempseed_IEX_29a_07202017	ENOG411DQB2	8	1134.78204846	cansa	0.0149812734082397	0.11940298507462686	0.17343614312542152	0.047850634468108895
cansa_OP_Hemp_seed_IEX_20170724_virNOG_elut.tidy	OP_Hemp_seed_IEX_20170724	Hempseed_IEX_29a_07202017	ENOG411DQB7	11	1241.84841084	cansa	0.020599250936329586	0.1506849315068493	0.2380729889881414	0.11146170027192036
cansa_OP_Hemp_seed_IEX_20170724_virNOG_elut.tidy	OP_Hemp_seed_IEX_20170724	Hempseed_IEX_29a_07202017	ENOG411DQB9	1	181.732912311	cansa	0.0018726591760299626	1	1	0.949438202247191
cansa_OP_Hemp_seed_IEX_20170724_virNOG_elut.tidy	OP_Hemp_seed_IEX_20170724	Hempseed_IEX_29a_07202017	ENOG411DQBP	9	1821.73046708	cansa	0.016853932584269662	0.23076923076923078	0.33278781376330574	0.20613656006914435
cansa_OP_Hemp_seed_IEX_20170724_virNOG_elut.tidy	OP_Hemp_seed_IEX_20170724	Hempseed_IEX_29a_07202017	ENOG411DQC4	2	1112.61332086	cansa	0.003745318352059925	0.2	0.3557926705497032	0.15938410320432794
cansa_OP_Hemp_seed_IEX_20170724_virNOG_elut.tidy	OP_Hemp_seed_IEX_20170724	Hempseed_IEX_29a_07202017	ENOG411DQCF	2	91.1434880338	cansa	0.003745318352059925	0.2	0.275788191718484	0.11610486891385768
cansa_OP_Hemp_seed_IEX_20170724_virNOG_elut.tidy	OP_Hemp_seed_IEX_20170724	Hempseed_IEX_29a_07202017	ENOG411DQCG	4	322.680034022	cansa	0.00749063670411985	0.16666666666666666	0.23038816998541067	0.27496878901373284
cansa_OP_Hemp_seed_IEX_20170724_virNOG_elut.tidy	OP_Hemp_seed_IEX_20170724	Hempseed_IEX_29a_07202017	ENOG411DQD1	14	686.687374055	cansa	0.026217228464419477	0.5833333333333334	0.8753348916504416	0.24393421266894644
cansa_OP_Hemp_seed_IEX_20170724_virNOG_elut.tidy	OP_Hemp_seed_IEX_20170724	Hempseed_IEX_29a_07202017	ENOG411DQD8	15	1118.18755187	cansa	0.028089887640449437	0.07281553398058252	0.0985309314809825	0.05386167775717247
cansa_OP_Hemp_seed_IEX_20170724_virNOG_elut.tidy	OP_Hemp_seed_IEX_20170724	Hempseed_IEX_29a_07202017	ENOG411DQDF	2	266.120573809	cansa	0.003745318352059925	0.1	0.14584090570693403	0.04244694132334582
cansa_OP_Hemp_seed_IEX_20170724_virNOG_elut.tidy	OP_Hemp_seed_IEX_20170724	Hempseed_IEX_29a_07202017	ENOG411DQEQ	13	1001.91418511	cansa	0.024344569288389514	0.12871287128712872	0.21274555144458304	0.05340099069711248
cansa_OP_Hemp_seed_IEX_20170724_virNOG_elut.tidy	OP_Hemp_seed_IEX_20170724	Hempseed_IEX_29a_07202017	ENOG411DQET	1	74.1973512708	cansa	0.0018726591760299626	0.5	1	0.9522471910112359
cansa_OP_Hemp_seed_IEX_20170724_virNOG_elut.tidy	OP_Hemp_seed_IEX_20170724	Hempseed_IEX_29a_07202017	ENOG411DQEY	5	230.941625503	cansa	0.009363295880149813	0.0625	0.05564607824795549	0.026971882162222596
cansa_OP_Hemp_seed_IEX_20170724_virNOG_elut.tidy	OP_Hemp_seed_IEX_20170724	Hempseed_IEX_29a_07202017	ENOG411DQF8	10	1852.59180197	cansa	0.018726591760299626	0.2777777777777778	0.5363051427790744	0.22415162864601068
cansa_OP_Hemp_seed_IEX_20170724_virNOG_elut.tidy	OP_Hemp_seed_IEX_20170724	Hempseed_IEX_29a_07202017	ENOG411DQH0	2	279.940713247	cansa	0.003745318352059925	0.2857142857142857	0.4962024917098841	0.21134296415195292
cansa_OP_Hemp_seed_IEX_20170724_virNOG_elut.tidy	OP_Hemp_seed_IEX_20170724	Hempseed_IEX_29a_07202017	ENOG411DQH3	16	1281.8332978	cansa	0.0299625468164794	0.5925925925925926	0.8623180963228769	1
cansa_OP_Hemp_seed_IEX_20170724_virNOG_elut.tidy	OP_Hemp_seed_IEX_20170724	Hempseed_IEX_29a_07202017	ENOG411DQH4	5	1732.7935266	cansa	0.009363295880149813	0.3333333333333333	0.4116587118318108	0.14544319600499378
cansa_OP_Hemp_seed_IEX_20170724_virNOG_elut.tidy	OP_Hemp_seed_IEX_20170724	Hempseed_IEX_29a_07202017	ENOG411DQH9	14	664.094527264	cansa	0.026217228464419477	0.27450980392156865	0.5475823755510512	0.13922252356967585
cansa_OP_Hemp_seed_IEX_20170724_virNOG_elut.tidy	OP_Hemp_seed_IEX_20170724	Hempseed_IEX_29a_07202017	ENOG411DQJ8	127	25703.7665325	cansa	0.23782771535580524	0.4635036496350365	0.6738383296792316	0.8827400967768392
cansa_OP_Hemp_seed_IEX_20170724_virNOG_elut.tidy	OP_Hemp_seed_IEX_20170724	Hempseed_IEX_29a_07202017	ENOG411DQK4	5	519.455508148	cansa	0.009363295880149813	0.05813953488372093	0.06725720591944988	0.03487488465505075
cansa_OP_Hemp_seed_IEX_20170724_virNOG_elut.tidy	OP_Hemp_seed_IEX_20170724	Hempseed_IEX_29a_07202017	ENOG411DQKE	20	6385.09536485	cansa	0.03745318352059925	0.46511627906976744	0.6599658435362759	0.28624933119315144
cansa_OP_Hemp_seed_IEX_20170724_virNOG_elut.tidy	OP_Hemp_seed_IEX_20170724	Hempseed_IEX_29a_07202017	ENOG411DQKG	3	196.784279457	cansa	0.0056179775280898875	0.04411764705882353	0.054301452064448696	0.03157303370786516
cansa_OP_Hemp_seed_IEX_20170724_virNOG_elut.tidy	OP_Hemp_seed_IEX_20170724	Hempseed_IEX_29a_07202017	ENOG411DQKJ	1	58.7429225879	cansa	0.0018726591760299626	1	1	0.5861423220973783
cansa_OP_Hemp_seed_IEX_20170724_virNOG_elut.tidy	OP_Hemp_seed_IEX_20170724	Hempseed_IEX_29a_07202017	ENOG411DQKR	12	358.526352274	cansa	0.02247191011235955	0.3333333333333333	0.25865297658863545	0.16354556803995005
cansa_OP_Hemp_seed_IEX_20170724_virNOG_elut.tidy	OP_Hemp_seed_IEX_20170724	Hempseed_IEX_29a_07202017	ENOG411DQM7	13	1493.53531684	cansa	0.024344569288389514	0.1368421052631579	0.19942456134592038	0.06056453822965196
cansa_OP_Hemp_seed_IEX_20170724_virNOG_elut.tidy	OP_Hemp_seed_IEX_20170724	Hempseed_IEX_29a_07202017	ENOG411DQN2	12	2728.34815859	cansa	0.02247191011235955	0.8	1	0.8876404494382022
cansa_OP_Hemp_seed_IEX_20170724_virNOG_elut.tidy	OP_Hemp_seed_IEX_20170724	Hempseed_IEX_29a_07202017	ENOG411DQP7	12	2968.28142656	cansa	0.02247191011235955	0.631578947368421	0.8806252576819679	1
cansa_OP_Hemp_seed_IEX_20170724_virNOG_elut.tidy	OP_Hemp_seed_IEX_20170724	Hempseed_IEX_29a_07202017	ENOG411DQPC	1	153.227427905	cansa	0.0018726591760299626	0.03571428571428571	0.026517261126323168	0.017188336008560727
cansa_OP_Hemp_seed_IEX_20170724_virNOG_elut.tidy	OP_Hemp_seed_IEX_20170724	Hempseed_IEX_29a_07202017	ENOG411DQQM	7	3212.02727114	cansa	0.013108614232209739	0.5833333333333334	1	0.7253433208489389
cansa_OP_Hemp_seed_IEX_20170724_virNOG_elut.tidy	OP_Hemp_seed_IEX_20170724	Hempseed_IEX_29a_07202017	ENOG411DQQS	2	248.245628639	cansa	0.003745318352059925	1	1	0.5243445692883896
cansa_OP_Hemp_seed_IEX_20170724_virNOG_elut.tidy	OP_Hemp_seed_IEX_20170724	Hempseed_IEX_29a_07202017	ENOG411DQQT	1	85.9137968359	cansa	0.0018726591760299626	0.5	1	0.300561797752809
cansa_OP_Hemp_seed_IEX_20170724_virNOG_elut.tidy	OP_Hemp_seed_IEX_20170724	Hempseed_IEX_29a_07202017	ENOG411DQRV	18	3676.28490653	cansa	0.033707865168539325	0.5625	0.768332988968082	0.5414325842696629
cansa_OP_Hemp_seed_IEX_20170724_virNOG_elut.tidy	OP_Hemp_seed_IEX_20170724	Hempseed_IEX_29a_07202017	ENOG411DQT7	2	80.1213820106	cansa	0.003745318352059925	0.06896551724137931	0.038358301392120216	0.020374531835205992
cansa_OP_Hemp_seed_IEX_20170724_virNOG_elut.tidy	OP_Hemp_seed_IEX_20170724	Hempseed_IEX_29a_07202017	ENOG411DQUD	4	438.653119545	cansa	0.00749063670411985	0.5	0.8611345578133565	0.3056179775280899
cansa_OP_Hemp_seed_IEX_20170724_virNOG_elut.tidy	OP_Hemp_seed_IEX_20170724	Hempseed_IEX_29a_07202017	ENOG411DQUG	1	242.973324774	cansa	0.0018726591760299626	0.25	0.37985072688891963	0.13358302122347065
cansa_OP_Hemp_seed_IEX_20170724_virNOG_elut.tidy	OP_Hemp_seed_IEX_20170724	Hempseed_IEX_29a_07202017	ENOG411DQUR	8	2434.45436284	cansa	0.0149812734082397	0.42105263157894735	1	0.3114527892765622
cansa_OP_Hemp_seed_IEX_20170724_virNOG_elut.tidy	OP_Hemp_seed_IEX_20170724	Hempseed_IEX_29a_07202017	ENOG411DQVA	7	2461.52967111	cansa	0.013108614232209739	0.2916666666666667	0.5028406165716212	0.36267166042446947
cansa_OP_Hemp_seed_IEX_20170724_virNOG_elut.tidy	OP_Hemp_seed_IEX_20170724	Hempseed_IEX_29a_07202017	ENOG411DQWC	6	734.981936091	cansa	0.011235955056179775	0.3333333333333333	0.4902505680855376	0.36095505617977525
cansa_OP_Hemp_seed_IEX_20170724_virNOG_elut.tidy	OP_Hemp_seed_IEX_20170724	Hempseed_IEX_29a_07202017	ENOG411DQWR	16	699.661754924	cansa	0.0299625468164794	0.0784313725490196	0.06373518208425777	0.0299625468164794
cansa_OP_Hemp_seed_IEX_20170724_virNOG_elut.tidy	OP_Hemp_seed_IEX_20170724	Hempseed_IEX_29a_07202017	ENOG411DQX2	15	1160.31456312	cansa	0.028089887640449437	0.38461538461538464	0.6001131327363982	0.5839739798935542
cansa_OP_Hemp_seed_IEX_20170724_virNOG_elut.tidy	OP_Hemp_seed_IEX_20170724	Hempseed_IEX_29a_07202017	ENOG411DQXX	4	180.688017067	cansa	0.00749063670411985	0.07547169811320754	0.049161033405675944	0.03087050278061514
cansa_OP_Hemp_seed_IEX_20170724_virNOG_elut.tidy	OP_Hemp_seed_IEX_20170724	Hempseed_IEX_29a_07202017	ENOG411DQYI	1	92.6467198513	cansa	0.0018726591760299626	1	1	1
cansa_OP_Hemp_seed_IEX_20170724_virNOG_elut.tidy	OP_Hemp_seed_IEX_20170724	Hempseed_IEX_29a_07202017	ENOG411DQYZ	3	1126.25078128	cansa	0.0056179775280898875	0.3333333333333333	0.6419468770271314	0.20037453183520598
cansa_OP_Hemp_seed_IEX_20170724_virNOG_elut.tidy	OP_Hemp_seed_IEX_20170724	Hempseed_IEX_29a_07202017	ENOG411DQZ2	3	373.955890126	cansa	0.0056179775280898875	0.23076923076923078	0.17673774523513003	0.14653558052434457
cansa_OP_Hemp_seed_IEX_20170724_virNOG_elut.tidy	OP_Hemp_seed_IEX_20170724	Hempseed_IEX_29a_07202017	ENOG411DQZ3	1	108.255106679	cansa	0.0018726591760299626	0.030303030303030304	0.030583420328952567	0.010554988083077971
cansa_OP_Hemp_seed_IEX_20170724_virNOG_elut.tidy	OP_Hemp_seed_IEX_20170724	Hempseed_IEX_29a_07202017	ENOG411DQZQ	2	1004.01660523	cansa	0.003745318352059925	0.3333333333333333	0.48777039264130173	0.16354556803995007
cansa_OP_Hemp_seed_IEX_20170724_virNOG_elut.tidy	OP_Hemp_seed_IEX_20170724	Hempseed_IEX_29a_07202017	ENOG411DR02	1	304.096895912	cansa	0.0018726591760299626	1	1	0.5112359550561798
cansa_OP_Hemp_seed_IEX_20170724_virNOG_elut.tidy	OP_Hemp_seed_IEX_20170724	Hempseed_IEX_29a_07202017	ENOG411DR1B	27	2608.36074294	cansa	0.05056179775280899	0.7714285714285715	0.8927333845538562	0.30914927768860356
cansa_OP_Hemp_seed_IEX_20170724_virNOG_elut.tidy	OP_Hemp_seed_IEX_20170724	Hempseed_IEX_29a_07202017	ENOG411DR1W	8	709.344034254	cansa	0.0149812734082397	0.1951219512195122	0.22836986577005783	0.3219146798209555
cansa_OP_Hemp_seed_IEX_20170724_virNOG_elut.tidy	OP_Hemp_seed_IEX_20170724	Hempseed_IEX_29a_07202017	ENOG411DR2H	6	636.258033613	cansa	0.011235955056179775	0.46153846153846156	0.6743426336299555	0.5224719101123595
cansa_OP_Hemp_seed_IEX_20170724_virNOG_elut.tidy	OP_Hemp_seed_IEX_20170724	Hempseed_IEX_29a_07202017	ENOG411DR3P	36	4671.61164375	cansa	0.06741573033707865	0.2857142857142857	0.45422718628312925	0.26358445385890583
cansa_OP_Hemp_seed_IEX_20170724_virNOG_elut.tidy	OP_Hemp_seed_IEX_20170724	Hempseed_IEX_29a_07202017	ENOG411DR3S	1	55.0350958672	cansa	0.0018726591760299626	1	0.733786794320969	0.8277153558052434
cansa_OP_Hemp_seed_IEX_20170724_virNOG_elut.tidy	OP_Hemp_seed_IEX_20170724	Hempseed_IEX_29a_07202017	ENOG411DR4Z	1	50.9992597905	cansa	0.0018726591760299626	0.029411764705882353	0.05127707652519892	0.011786737166776824
cansa_OP_Hemp_seed_IEX_20170724_virNOG_elut.tidy	OP_Hemp_seed_IEX_20170724	Hempseed_IEX_29a_07202017	ENOG411DR54	12	1491.31171518	cansa	0.02247191011235955	0.2727272727272727	0.5275242436765127	0.2017364657814096
cansa_OP_Hemp_seed_IEX_20170724_virNOG_elut.tidy	OP_Hemp_seed_IEX_20170724	Hempseed_IEX_29a_07202017	ENOG411DR5R	7	1043.04207075	cansa	0.013108614232209739	0.109375	0.16158476334862085	0.07013108614232211
cansa_OP_Hemp_seed_IEX_20170724_virNOG_elut.tidy	OP_Hemp_seed_IEX_20170724	Hempseed_IEX_29a_07202017	ENOG411DR6P	4	131.32916549	cansa	0.00749063670411985	0.4444444444444444	0.8775496487879433	0.55264253017062
cansa_OP_Hemp_seed_IEX_20170724_virNOG_elut.tidy	OP_Hemp_seed_IEX_20170724	Hempseed_IEX_29a_07202017	ENOG411DR6S	1	169.168238382	cansa	0.0018726591760299626	0.1111111111111111	0.19940416411032083	0.08218893050353725
cansa_OP_Hemp_seed_IEX_20170724_virNOG_elut.tidy	OP_Hemp_seed_IEX_20170724	Hempseed_IEX_29a_07202017	ENOG411DR7A	3	255.487526103	cansa	0.0056179775280898875	0.08823529411764706	0.13278287608496003	0.02544613350958361
cansa_OP_Hemp_seed_IEX_20170724_virNOG_elut.tidy	OP_Hemp_seed_IEX_20170724	Hempseed_IEX_29a_07202017	ENOG411DR83	1	129.665547152	cansa	0.0018726591760299626	0.2	0.26666106480117396	0.19538077403245943
cansa_OP_Hemp_seed_IEX_20170724_virNOG_elut.tidy	OP_Hemp_seed_IEX_20170724	Hempseed_IEX_29a_07202017	ENOG411DR8W	3	454.279173555	cansa	0.0056179775280898875	0.16666666666666666	0.3137619731832804	0.0665514261019879
cansa_OP_Hemp_seed_IEX_20170724_virNOG_elut.tidy	OP_Hemp_seed_IEX_20170724	Hempseed_IEX_29a_07202017	ENOG411DR9V	1	30.5662388298	cansa	0.0018726591760299626	0.25	0.3191926868162822	0.09612983770287141
cansa_OP_Hemp_seed_IEX_20170724_virNOG_elut.tidy	OP_Hemp_seed_IEX_20170724	Hempseed_IEX_29a_07202017	ENOG411DRAS	4	641.647621354	cansa	0.00749063670411985	1	1	1
cansa_OP_Hemp_seed_IEX_20170724_virNOG_elut.tidy	OP_Hemp_seed_IEX_20170724	Hempseed_IEX_29a_07202017	ENOG411DRB0	5	499.783290939	cansa	0.009363295880149813	0.125	0.20045110484232512	0.06875334403424292
cansa_OP_Hemp_seed_IEX_20170724_virNOG_elut.tidy	OP_Hemp_seed_IEX_20170724	Hempseed_IEX_29a_07202017	ENOG411DRBE	20	3385.70321222	cansa	0.03745318352059925	0.35714285714285715	0.49629325172286365	0.5892188336008561
cansa_OP_Hemp_seed_IEX_20170724_virNOG_elut.tidy	OP_Hemp_seed_IEX_20170724	Hempseed_IEX_29a_07202017	ENOG411DRBI	2	75.1164525553	cansa	0.003745318352059925	0.046511627906976744	0.06869941086478061	0.018639491333507535
cansa_OP_Hemp_seed_IEX_20170724_virNOG_elut.tidy	OP_Hemp_seed_IEX_20170724	Hempseed_IEX_29a_07202017	ENOG411DRBZ	3	291.842914998	cansa	0.0056179775280898875	0.42857142857142855	0.8750432288396816	0.24063670411985016
cansa_OP_Hemp_seed_IEX_20170724_virNOG_elut.tidy	OP_Hemp_seed_IEX_20170724	Hempseed_IEX_29a_07202017	ENOG411DRCA	13	1772.29282511	cansa	0.024344569288389514	0.48148148148148145	0.6470964666142895	0.9169787765293383
cansa_OP_Hemp_seed_IEX_20170724_virNOG_elut.tidy	OP_Hemp_seed_IEX_20170724	Hempseed_IEX_29a_07202017	ENOG411DRCJ	1	251.169612185	cansa	0.0018726591760299626	0.1	0.15148887080269374	0.0400749063670412
cansa_OP_Hemp_seed_IEX_20170724_virNOG_elut.tidy	OP_Hemp_seed_IEX_20170724	Hempseed_IEX_29a_07202017	ENOG411DRCV	1	45.9597721116	cansa	0.0018726591760299626	0.5	0.6148223610960001	0.300561797752809
cansa_OP_Hemp_seed_IEX_20170724_virNOG_elut.tidy	OP_Hemp_seed_IEX_20170724	Hempseed_IEX_29a_07202017	ENOG411DRD2	2	98.5109359162	cansa	0.003745318352059925	0.04	0.040556131504943894	0.015280898876404495
cansa_OP_Hemp_seed_IEX_20170724_virNOG_elut.tidy	OP_Hemp_seed_IEX_20170724	Hempseed_IEX_29a_07202017	ENOG411DRDH	10	1521.65539865	cansa	0.018726591760299626	0.2702702702702703	0.4395330107578512	0.1851051570152694
cansa_OP_Hemp_seed_IEX_20170724_virNOG_elut.tidy	OP_Hemp_seed_IEX_20170724	Hempseed_IEX_29a_07202017	ENOG411DRE4	3	420.988133148	cansa	0.0056179775280898875	0.05172413793103448	0.08825570645950019	0.026445601534667032
cansa_OP_Hemp_seed_IEX_20170724_virNOG_elut.tidy	OP_Hemp_seed_IEX_20170724	Hempseed_IEX_29a_07202017	ENOG411DRE5	1	273.302273542	cansa	0.0018726591760299626	0.16666666666666666	0.04969518817388751	0.04244694132334582
cansa_OP_Hemp_seed_IEX_20170724_virNOG_elut.tidy	OP_Hemp_seed_IEX_20170724	Hempseed_IEX_29a_07202017	ENOG411DRE6	2	86.4788235372	cansa	0.003745318352059925	0.5	0.8556158406615173	0.19225967540574282
cansa_OP_Hemp_seed_IEX_20170724_virNOG_elut.tidy	OP_Hemp_seed_IEX_20170724	Hempseed_IEX_29a_07202017	ENOG411DRFE	1	120.869531301	cansa	0.0018726591760299626	0.023255813953488372	0.02082066544118299	0.009319745666753768
cansa_OP_Hemp_seed_IEX_20170724_virNOG_elut.tidy	OP_Hemp_seed_IEX_20170724	Hempseed_IEX_29a_07202017	ENOG411DRGU	87	22242.7531058	cansa	0.16292134831460675	0.23138297872340424	0.31032757731224125	0.40661107043957095
cansa_OP_Hemp_seed_IEX_20170724_virNOG_elut.tidy	OP_Hemp_seed_IEX_20170724	Hempseed_IEX_29a_07202017	ENOG411DRGZ	1	120.941809339	cansa	0.0018726591760299626	0.034482758620689655	0.04798536583976506	0.01659563476688622
cansa_OP_Hemp_seed_IEX_20170724_virNOG_elut.tidy	OP_Hemp_seed_IEX_20170724	Hempseed_IEX_29a_07202017	ENOG411DRJ5	1	27.5814835387	cansa	0.0018726591760299626	0.014705882352941176	0.010117469555620252	0.005893368583388412
cansa_OP_Hemp_seed_IEX_20170724_virNOG_elut.tidy	OP_Hemp_seed_IEX_20170724	Hempseed_IEX_29a_07202017	ENOG411DRJH	1	148.535862782	cansa	0.0018726591760299626	1	1	0.449438202247191
cansa_OP_Hemp_seed_IEX_20170724_virNOG_elut.tidy	OP_Hemp_seed_IEX_20170724	Hempseed_IEX_29a_07202017	ENOG411DRJT	5	982.266391038	cansa	0.009363295880149813	0.2	0.36085129419942474	0.13358302122347068
cansa_OP_Hemp_seed_IEX_20170724_virNOG_elut.tidy	OP_Hemp_seed_IEX_20170724	Hempseed_IEX_29a_07202017	ENOG411DRJX	1	259.56414604	cansa	0.0018726591760299626	0.0196078431372549	0.03735403298521652	0.0117383758107244
cansa_OP_Hemp_seed_IEX_20170724_virNOG_elut.tidy	OP_Hemp_seed_IEX_20170724	Hempseed_IEX_29a_07202017	ENOG411DRKH	1	104.979965688	cansa	0.0018726591760299626	0.03125	0.0462386199163352	0.027914325842696628
cansa_OP_Hemp_seed_IEX_20170724_virNOG_elut.tidy	OP_Hemp_seed_IEX_20170724	Hempseed_IEX_29a_07202017	ENOG411DRMJ	1	129.920603848	cansa	0.0018726591760299626	0.043478260869565216	0.03382697490098901	0.02546816479400749
cansa_OP_Hemp_seed_IEX_20170724_virNOG_elut.tidy	OP_Hemp_seed_IEX_20170724	Hempseed_IEX_29a_07202017	ENOG411DRNE	2	63.1620076347	cansa	0.003745318352059925	0.13333333333333333	0.19322988491622925	0.0801498127340824
cansa_OP_Hemp_seed_IEX_20170724_virNOG_elut.tidy	OP_Hemp_seed_IEX_20170724	Hempseed_IEX_29a_07202017	ENOG411DRNV	5	411.102589492	cansa	0.009363295880149813	0.625	1	0.3820224719101124
cansa_OP_Hemp_seed_IEX_20170724_virNOG_elut.tidy	OP_Hemp_seed_IEX_20170724	Hempseed_IEX_29a_07202017	ENOG411DRPR	1	361.297644539	cansa	0.0018726591760299626	0.14285714285714285	0.09908827793920712	0.03638309256286785
cansa_OP_Hemp_seed_IEX_20170724_virNOG_elut.tidy	OP_Hemp_seed_IEX_20170724	Hempseed_IEX_29a_07202017	ENOG411DRQT	113	7884.04394955	cansa	0.21161048689138576	0.3256484149855908	0.4684958633225695	0.6238545478094745
cansa_OP_Hemp_seed_IEX_20170724_virNOG_elut.tidy	OP_Hemp_seed_IEX_20170724	Hempseed_IEX_29a_07202017	ENOG411DRS9	1	35.580238856	cansa	0.0018726591760299626	0.011627906976744186	0.011504496434504224	0.010386725894956886
cansa_OP_Hemp_seed_IEX_20170724_virNOG_elut.tidy	OP_Hemp_seed_IEX_20170724	Hempseed_IEX_29a_07202017	ENOG411DRSR	33	3689.21065423	cansa	0.06179775280898876	0.673469387755102	1	0.4981655583581747
cansa_OP_Hemp_seed_IEX_20170724_virNOG_elut.tidy	OP_Hemp_seed_IEX_20170724	Hempseed_IEX_29a_07202017	ENOG411DRST	6	436.723006164	cansa	0.011235955056179775	0.20689655172413793	0.35094151032775095	0.18481208833785354
cansa_OP_Hemp_seed_IEX_20170724_virNOG_elut.tidy	OP_Hemp_seed_IEX_20170724	Hempseed_IEX_29a_07202017	ENOG411DRTA	5	725.370965835	cansa	0.009363295880149813	0.13513513513513514	0.23073142365202434	0.10462465396515226
cansa_OP_Hemp_seed_IEX_20170724_virNOG_elut.tidy	OP_Hemp_seed_IEX_20170724	Hempseed_IEX_29a_07202017	ENOG411DRTR	3	242.032992067	cansa	0.0056179775280898875	0.5	0.8210152002579102	0.6217228464419475
cansa_OP_Hemp_seed_IEX_20170724_virNOG_elut.tidy	OP_Hemp_seed_IEX_20170724	Hempseed_IEX_29a_07202017	ENOG411DRUE	2	133.203946043	cansa	0.003745318352059925	0.022988505747126436	0.025842825754322455	0.009212622153342804
cansa_OP_Hemp_seed_IEX_20170724_virNOG_elut.tidy	OP_Hemp_seed_IEX_20170724	Hempseed_IEX_29a_07202017	ENOG411DRUR	10	4344.9968904200005	cansa	0.018726591760299626	0.08849557522123894	0.06095153887787009	0.027093792334050522
cansa_OP_Hemp_seed_IEX_20170724_virNOG_elut.tidy	OP_Hemp_seed_IEX_20170724	Hempseed_IEX_29a_07202017	ENOG411DRV0	32	3391.04214393	cansa	0.0599250936329588	0.6153846153846154	1	0.3581569549690794
cansa_OP_Hemp_seed_IEX_20170724_virNOG_elut.tidy	OP_Hemp_seed_IEX_20170724	Hempseed_IEX_29a_07202017	ENOG411DRVH	14	423.061485678	cansa	0.026217228464419477	1	1	1
cansa_OP_Hemp_seed_IEX_20170724_virNOG_elut.tidy	OP_Hemp_seed_IEX_20170724	Hempseed_IEX_29a_07202017	ENOG411DRXX	2	328.990706967	cansa	0.003745318352059925	0.4	0.6584206547805885	0.7617977528089889
cansa_OP_Hemp_seed_IEX_20170724_virNOG_elut.tidy	OP_Hemp_seed_IEX_20170724	Hempseed_IEX_29a_07202017	ENOG411DRYQ	7	647.761214165	cansa	0.013108614232209739	0.25	0.4041034979915406	0.1028522039757995
cansa_OP_Hemp_seed_IEX_20170724_virNOG_elut.tidy	OP_Hemp_seed_IEX_20170724	Hempseed_IEX_29a_07202017	ENOG411DRZ8	19	2483.93950943	cansa	0.035580524344569285	0.34545454545454546	0.4197902727404816	0.3085801838610827
cansa_OP_Hemp_seed_IEX_20170724_virNOG_elut.tidy	OP_Hemp_seed_IEX_20170724	Hempseed_IEX_29a_07202017	ENOG411DRZ9	5	1148.960334	cansa	0.009363295880149813	1	1	1
cansa_OP_Hemp_seed_IEX_20170724_virNOG_elut.tidy	OP_Hemp_seed_IEX_20170724	Hempseed_IEX_29a_07202017	ENOG411DRZJ	2	201.157263445	cansa	0.003745318352059925	0.03773584905660377	0.05452671518490781	0.016609672691744015
cansa_OP_Hemp_seed_IEX_20170724_virNOG_elut.tidy	OP_Hemp_seed_IEX_20170724	Hempseed_IEX_29a_07202017	ENOG411DRZU	3	280.320133422	cansa	0.0056179775280898875	0.25	0.23278660666888054	0.10018726591760299
cansa_OP_Hemp_seed_IEX_20170724_virNOG_elut.tidy	OP_Hemp_seed_IEX_20170724	Hempseed_IEX_29a_07202017	ENOG411DS02	1	84.4829896691	cansa	0.0018726591760299626	0.5	0.8688925268038994	0.348314606741573
cansa_OP_Hemp_seed_IEX_20170724_virNOG_elut.tidy	OP_Hemp_seed_IEX_20170724	Hempseed_IEX_29a_07202017	ENOG411DS05	21	2584.66436887	cansa	0.03932584269662921	0.6363636363636364	1	0.694756554307116
cansa_OP_Hemp_seed_IEX_20170724_virNOG_elut.tidy	OP_Hemp_seed_IEX_20170724	Hempseed_IEX_29a_07202017	ENOG411DS0V	5	230.977316253	cansa	0.009363295880149813	0.047619047619047616	0.09063271174430311	0.020538842575812493
cansa_OP_Hemp_seed_IEX_20170724_virNOG_elut.tidy	OP_Hemp_seed_IEX_20170724	Hempseed_IEX_29a_07202017	ENOG411DS1I	1	166.225762607	cansa	0.0018726591760299626	0.14285714285714285	0.14823885560222747	0.1276083467094703
cansa_OP_Hemp_seed_IEX_20170724_virNOG_elut.tidy	OP_Hemp_seed_IEX_20170724	Hempseed_IEX_29a_07202017	ENOG411DS1U	3	453.484052481	cansa	0.0056179775280898875	0.42857142857142855	0.9644055011093331	0.3828250401284109
cansa_OP_Hemp_seed_IEX_20170724_virNOG_elut.tidy	OP_Hemp_seed_IEX_20170724	Hempseed_IEX_29a_07202017	ENOG411DS3A	1	237.436359345	cansa	0.0018726591760299626	1	1	1
cansa_OP_Hemp_seed_IEX_20170724_virNOG_elut.tidy	OP_Hemp_seed_IEX_20170724	Hempseed_IEX_29a_07202017	ENOG411DS3C	1	49.6117858978	cansa	0.0018726591760299626	0.5	0.4719856839820184	0.29307116104868913
cansa_OP_Hemp_seed_IEX_20170724_virNOG_elut.tidy	OP_Hemp_seed_IEX_20170724	Hempseed_IEX_29a_07202017	ENOG411DS3E	1	69.5482879342	cansa	0.0018726591760299626	0.09090909090909091	0.14577048471870113	0.06724548859380321
cansa_OP_Hemp_seed_IEX_20170724_virNOG_elut.tidy	OP_Hemp_seed_IEX_20170724	Hempseed_IEX_29a_07202017	ENOG411DS3J	1	172.349145419	cansa	0.0018726591760299626	0.02040816326530612	0.02694616576537831	0.009770395701025891
cansa_OP_Hemp_seed_IEX_20170724_virNOG_elut.tidy	OP_Hemp_seed_IEX_20170724	Hempseed_IEX_29a_07202017	ENOG411DS3K	10	214.711908622	cansa	0.018726591760299626	0.43478260869565216	0.7505643315765111	0.34376672017121457
cansa_OP_Hemp_seed_IEX_20170724_virNOG_elut.tidy	OP_Hemp_seed_IEX_20170724	Hempseed_IEX_29a_07202017	ENOG411DS4I	8	267.901539276	cansa	0.0149812734082397	0.09411764705882353	0.1442927788603873	0.03595505617977528
cansa_OP_Hemp_seed_IEX_20170724_virNOG_elut.tidy	OP_Hemp_seed_IEX_20170724	Hempseed_IEX_29a_07202017	ENOG411DS4T	23	824.982881506	cansa	0.04307116104868914	0.6388888888888888	0.9376966287729558	0.7090175741861136
cansa_OP_Hemp_seed_IEX_20170724_virNOG_elut.tidy	OP_Hemp_seed_IEX_20170724	Hempseed_IEX_29a_07202017	ENOG411DS55	4	329.911572985	cansa	0.00749063670411985	0.5714285714285714	1	0.5917602996254682
cansa_OP_Hemp_seed_IEX_20170724_virNOG_elut.tidy	OP_Hemp_seed_IEX_20170724	Hempseed_IEX_29a_07202017	ENOG411DS5J	13	1052.8463905	cansa	0.024344569288389514	0.37142857142857144	0.5451291822708565	0.4618512573568753
cansa_OP_Hemp_seed_IEX_20170724_virNOG_elut.tidy	OP_Hemp_seed_IEX_20170724	Hempseed_IEX_29a_07202017	ENOG411DS60	4	957.231115705	cansa	0.00749063670411985	0.25	0.4776813412178339	0.09612983770287141
cansa_OP_Hemp_seed_IEX_20170724_virNOG_elut.tidy	OP_Hemp_seed_IEX_20170724	Hempseed_IEX_29a_07202017	ENOG411DS7V	22	2120.9238446	cansa	0.04119850187265917	0.3728813559322034	0.36956309279151006	0.1647940074906367
cansa_OP_Hemp_seed_IEX_20170724_virNOG_elut.tidy	OP_Hemp_seed_IEX_20170724	Hempseed_IEX_29a_07202017	ENOG411DS80	1	69.360722154	cansa	0.0018726591760299626	0.011764705882352941	0.012406413200864304	0.00788488074117879
cansa_OP_Hemp_seed_IEX_20170724_virNOG_elut.tidy	OP_Hemp_seed_IEX_20170724	Hempseed_IEX_29a_07202017	ENOG411DS8F	1	545.279867696	cansa	0.0018726591760299626	0.125	0.2986818060879095	0.14544319600499375
cansa_OP_Hemp_seed_IEX_20170724_virNOG_elut.tidy	OP_Hemp_seed_IEX_20170724	Hempseed_IEX_29a_07202017	ENOG411DS8V	21	2647.21912362	cansa	0.03932584269662921	0.8076923076923077	1	0.7214779602420052
cansa_OP_Hemp_seed_IEX_20170724_virNOG_elut.tidy	OP_Hemp_seed_IEX_20170724	Hempseed_IEX_29a_07202017	ENOG411DS98	8	168.469471237	cansa	0.0149812734082397	0.09523809523809523	0.11267034581075056	0.03495630461922597
cansa_OP_Hemp_seed_IEX_20170724_virNOG_elut.tidy	OP_Hemp_seed_IEX_20170724	Hempseed_IEX_29a_07202017	ENOG411DSB1	7	5415.13700979	cansa	0.013108614232209739	0.3333333333333333	0.5399070313814693	0.16042446941323346
cansa_OP_Hemp_seed_IEX_20170724_virNOG_elut.tidy	OP_Hemp_seed_IEX_20170724	Hempseed_IEX_29a_07202017	ENOG411DSBK	1	361.454457753	cansa	0.0018726591760299626	0.5	0.562166571490829	0.29307116104868913
cansa_OP_Hemp_seed_IEX_20170724_virNOG_elut.tidy	OP_Hemp_seed_IEX_20170724	Hempseed_IEX_29a_07202017	ENOG411DSBP	3	492.193304174	cansa	0.0056179775280898875	0.25	0.44180880286221547	0.22331460674157302
cansa_OP_Hemp_seed_IEX_20170724_virNOG_elut.tidy	OP_Hemp_seed_IEX_20170724	Hempseed_IEX_29a_07202017	ENOG411DSD3	4	342.360152379	cansa	0.00749063670411985	0.07017543859649122	0.045069184481997995	0.023152877085461356
cansa_OP_Hemp_seed_IEX_20170724_virNOG_elut.tidy	OP_Hemp_seed_IEX_20170724	Hempseed_IEX_29a_07202017	ENOG411DSDT	5	968.124715039	cansa	0.009363295880149813	0.17857142857142858	0.3119795057713965	0.13208935259497057
cansa_OP_Hemp_seed_IEX_20170724_virNOG_elut.tidy	OP_Hemp_seed_IEX_20170724	Hempseed_IEX_29a_07202017	ENOG411DSE1	9	1043.65511051	cansa	0.016853932584269662	0.47368421052631576	0.6185474153792279	0.32788559754851887
cansa_OP_Hemp_seed_IEX_20170724_virNOG_elut.tidy	OP_Hemp_seed_IEX_20170724	Hempseed_IEX_29a_07202017	ENOG411DSEU	1	502.546335745	cansa	0.0018726591760299626	0.07142857142857142	0.11323291426752449	0.06380417335473515
cansa_OP_Hemp_seed_IEX_20170724_virNOG_elut.tidy	OP_Hemp_seed_IEX_20170724	Hempseed_IEX_29a_07202017	ENOG411DSF5	19	5219.77309247	cansa	0.035580524344569285	0.7307692307692307	1	0.6527657735522904
cansa_OP_Hemp_seed_IEX_20170724_virNOG_elut.tidy	OP_Hemp_seed_IEX_20170724	Hempseed_IEX_29a_07202017	ENOG411DSFA	2	119.140353457	cansa	0.003745318352059925	0.25	0.4316698285485442	0.1393258426966292
cansa_OP_Hemp_seed_IEX_20170724_virNOG_elut.tidy	OP_Hemp_seed_IEX_20170724	Hempseed_IEX_29a_07202017	ENOG411DSG2	68	4126.20496744	cansa	0.12734082397003746	0.8192771084337349	1	1
cansa_OP_Hemp_seed_IEX_20170724_virNOG_elut.tidy	OP_Hemp_seed_IEX_20170724	Hempseed_IEX_29a_07202017	ENOG411DSG7	1	128.451064884	cansa	0.0018726591760299626	1	0.8429902769232807	0.400749063670412
cansa_OP_Hemp_seed_IEX_20170724_virNOG_elut.tidy	OP_Hemp_seed_IEX_20170724	Hempseed_IEX_29a_07202017	ENOG411DSHV	3	398.919080381	cansa	0.0056179775280898875	0.23076923076923078	0.3923457804325793	0.11106309420916162
cansa_OP_Hemp_seed_IEX_20170724_virNOG_elut.tidy	OP_Hemp_seed_IEX_20170724	Hempseed_IEX_29a_07202017	ENOG411DSIN	1	122.469275097	cansa	0.0018726591760299626	0.027777777777777776	0.04204576252070598	0.016964089006389075
cansa_OP_Hemp_seed_IEX_20170724_virNOG_elut.tidy	OP_Hemp_seed_IEX_20170724	Hempseed_IEX_29a_07202017	ENOG411DSJ3	3	235.338427635	cansa	0.0056179775280898875	0.2	0.2568453282743154	0.0801498127340824
cansa_OP_Hemp_seed_IEX_20170724_virNOG_elut.tidy	OP_Hemp_seed_IEX_20170724	Hempseed_IEX_29a_07202017	ENOG411DSK1	26	1256.45407969	cansa	0.04868913857677903	0.6666666666666666	0.9245947132742816	1
cansa_OP_Hemp_seed_IEX_20170724_virNOG_elut.tidy	OP_Hemp_seed_IEX_20170724	Hempseed_IEX_29a_07202017	ENOG411DSKU	3	104.742911192	cansa	0.0056179775280898875	0.058823529411764705	0.04466338501464806	0.025666446353822425
cansa_OP_Hemp_seed_IEX_20170724_virNOG_elut.tidy	OP_Hemp_seed_IEX_20170724	Hempseed_IEX_29a_07202017	ENOG411DSM0	1	76.1655947731	cansa	0.0018726591760299626	1	1	0.4812734082397004
cansa_OP_Hemp_seed_IEX_20170724_virNOG_elut.tidy	OP_Hemp_seed_IEX_20170724	Hempseed_IEX_29a_07202017	ENOG411DSM2	3	380.744047269	cansa	0.0056179775280898875	1	1	0.601123595505618
cansa_OP_Hemp_seed_IEX_20170724_virNOG_elut.tidy	OP_Hemp_seed_IEX_20170724	Hempseed_IEX_29a_07202017	ENOG411DSP9	5	190.273590594	cansa	0.009363295880149813	0.20833333333333334	0.3878471850393012	0.12734082397003746
cansa_OP_Hemp_seed_IEX_20170724_virNOG_elut.tidy	OP_Hemp_seed_IEX_20170724	Hempseed_IEX_29a_07202017	ENOG411DSPA	2	113.731982774	cansa	0.003745318352059925	0.03125	0.018352110063435175	0.01831694756554307
cansa_OP_Hemp_seed_IEX_20170724_virNOG_elut.tidy	OP_Hemp_seed_IEX_20170724	Hempseed_IEX_29a_07202017	ENOG411DSPS	24	4063.20778328	cansa	0.0449438202247191	0.5714285714285714	0.7903558208854677	1
cansa_OP_Hemp_seed_IEX_20170724_virNOG_elut.tidy	OP_Hemp_seed_IEX_20170724	Hempseed_IEX_29a_07202017	ENOG411DSPZ	79	16028.376086	cansa	0.14794007490636704	0.33905579399141633	0.33158586657279815	0.14794007490636704
cansa_OP_Hemp_seed_IEX_20170724_virNOG_elut.tidy	OP_Hemp_seed_IEX_20170724	Hempseed_IEX_29a_07202017	ENOG411DSR8	4	292.738679385	cansa	0.00749063670411985	0.14285714285714285	0.14764573198122913	0.05724986623863029
cansa_OP_Hemp_seed_IEX_20170724_virNOG_elut.tidy	OP_Hemp_seed_IEX_20170724	Hempseed_IEX_29a_07202017	ENOG411DSRB	4	652.426666428	cansa	0.00749063670411985	0.2222222222222222	0.3290503046228922	0.19850187265917604
cansa_OP_Hemp_seed_IEX_20170724_virNOG_elut.tidy	OP_Hemp_seed_IEX_20170724	Hempseed_IEX_29a_07202017	ENOG411DSRM	5	133.460107478	cansa	0.009363295880149813	0.4166666666666667	0.4808614624836948	0.31835205992509363
cansa_OP_Hemp_seed_IEX_20170724_virNOG_elut.tidy	OP_Hemp_seed_IEX_20170724	Hempseed_IEX_29a_07202017	ENOG411DSRQ	1	29.4014137273	cansa	0.0018726591760299626	0.020833333333333332	0.06283523115939564	0.010914927768860353
cansa_OP_Hemp_seed_IEX_20170724_virNOG_elut.tidy	OP_Hemp_seed_IEX_20170724	Hempseed_IEX_29a_07202017	ENOG411DSSY	1	158.513646569	cansa	0.0018726591760299626	0.029411764705882353	0.08198717192451765	0.016021639617145235
cansa_OP_Hemp_seed_IEX_20170724_virNOG_elut.tidy	OP_Hemp_seed_IEX_20170724	Hempseed_IEX_29a_07202017	ENOG411DSTG	10	4070.53327808	cansa	0.018726591760299626	0.03194888178913738	0.036943770171587	0.018726591760299626
cansa_OP_Hemp_seed_IEX_20170724_virNOG_elut.tidy	OP_Hemp_seed_IEX_20170724	Hempseed_IEX_29a_07202017	ENOG411DSU8	2	241.640863122	cansa	0.003745318352059925	0.6666666666666666	0.797567453085443	0.5955056179775281
cansa_OP_Hemp_seed_IEX_20170724_virNOG_elut.tidy	OP_Hemp_seed_IEX_20170724	Hempseed_IEX_29a_07202017	ENOG411DSUX	12	473.657322335	cansa	0.02247191011235955	0.32432432432432434	0.5341757044221902	0.2083758937691522
cansa_OP_Hemp_seed_IEX_20170724_virNOG_elut.tidy	OP_Hemp_seed_IEX_20170724	Hempseed_IEX_29a_07202017	ENOG411DSVT	6	2275.59154272	cansa	0.011235955056179775	0.20689655172413793	0.42415063728655134	0.08291359938008525
cansa_OP_Hemp_seed_IEX_20170724_virNOG_elut.tidy	OP_Hemp_seed_IEX_20170724	Hempseed_IEX_29a_07202017	ENOG411DSW9	6	417.643040517	cansa	0.011235955056179775	1	1	0.9625468164794007
cansa_OP_Hemp_seed_IEX_20170724_virNOG_elut.tidy	OP_Hemp_seed_IEX_20170724	Hempseed_IEX_29a_07202017	ENOG411DSWP	7	387.206148735	cansa	0.013108614232209739	0.35	0.4744544527328135	0.29712858926342073
cansa_OP_Hemp_seed_IEX_20170724_virNOG_elut.tidy	OP_Hemp_seed_IEX_20170724	Hempseed_IEX_29a_07202017	ENOG411DSWS	9	1104.07907095	cansa	0.016853932584269662	0.15	0.16618886355262436	0.0601123595505618
cansa_OP_Hemp_seed_IEX_20170724_virNOG_elut.tidy	OP_Hemp_seed_IEX_20170724	Hempseed_IEX_29a_07202017	ENOG411DSWW	1	81.8870275971	cansa	0.0018726591760299626	0.06666666666666667	0.1069256280167375	0.0400749063670412
cansa_OP_Hemp_seed_IEX_20170724_virNOG_elut.tidy	OP_Hemp_seed_IEX_20170724	Hempseed_IEX_29a_07202017	ENOG411DSXI	1	130.490609631	cansa	0.0018726591760299626	0.015151515151515152	0.040794889956274026	0.005788219271365339
cansa_OP_Hemp_seed_IEX_20170724_virNOG_elut.tidy	OP_Hemp_seed_IEX_20170724	Hempseed_IEX_29a_07202017	ENOG411DSXP	1	68.9070625844	cansa	0.0018726591760299626	0.25	0.35590305663793453	0.2883895131086142
cansa_OP_Hemp_seed_IEX_20170724_virNOG_elut.tidy	OP_Hemp_seed_IEX_20170724	Hempseed_IEX_29a_07202017	ENOG411DSXU	17	2380.8503845	cansa	0.031835205992509365	0.38636363636363635	0.5393577495212712	0.1832936102599024
cansa_OP_Hemp_seed_IEX_20170724_virNOG_elut.tidy	OP_Hemp_seed_IEX_20170724	Hempseed_IEX_29a_07202017	ENOG411DSZ0	5	1312.27683862	cansa	0.009363295880149813	0.2	0.23644524963947802	0.07857026542908321
cansa_OP_Hemp_seed_IEX_20170724_virNOG_elut.tidy	OP_Hemp_seed_IEX_20170724	Hempseed_IEX_29a_07202017	ENOG411DSZD	1	98.3888184749	cansa	0.0018726591760299626	1	1	1
cansa_OP_Hemp_seed_IEX_20170724_virNOG_elut.tidy	OP_Hemp_seed_IEX_20170724	Hempseed_IEX_29a_07202017	ENOG411DSZM	11	901.759838187	cansa	0.020599250936329586	0.07746478873239436	0.09754696943397051	0.06919607532837473
cansa_OP_Hemp_seed_IEX_20170724_virNOG_elut.tidy	OP_Hemp_seed_IEX_20170724	Hempseed_IEX_29a_07202017	ENOG411DT08	2	140.484323661	cansa	0.003745318352059925	0.03571428571428571	0.07217696164619627	0.01851051570152694
cansa_OP_Hemp_seed_IEX_20170724_virNOG_elut.tidy	OP_Hemp_seed_IEX_20170724	Hempseed_IEX_29a_07202017	ENOG411DT0P	1	68.2475780097	cansa	0.0018726591760299626	0.25	0.35590305663767513	0.11235955056179775
cansa_OP_Hemp_seed_IEX_20170724_virNOG_elut.tidy	OP_Hemp_seed_IEX_20170724	Hempseed_IEX_29a_07202017	ENOG411DT0Y	2	13.4248448297	cansa	0.003745318352059925	0.05405405405405406	0.08966159432647568	0.02601477882376759
cansa_OP_Hemp_seed_IEX_20170724_virNOG_elut.tidy	OP_Hemp_seed_IEX_20170724	Hempseed_IEX_29a_07202017	ENOG411DT15	6	1674.79350561	cansa	0.011235955056179775	0.25	0.45992907169726066	0.12359550561797752
cansa_OP_Hemp_seed_IEX_20170724_virNOG_elut.tidy	OP_Hemp_seed_IEX_20170724	Hempseed_IEX_29a_07202017	ENOG411DT1K	8	1402.1643074	cansa	0.0149812734082397	0.8	1	1
cansa_OP_Hemp_seed_IEX_20170724_virNOG_elut.tidy	OP_Hemp_seed_IEX_20170724	Hempseed_IEX_29a_07202017	ENOG411DT23	4	478.92138249	cansa	0.00749063670411985	0.11764705882352941	0.07014122736792122	0.057721965190570615
cansa_OP_Hemp_seed_IEX_20170724_virNOG_elut.tidy	OP_Hemp_seed_IEX_20170724	Hempseed_IEX_29a_07202017	ENOG411DT4M	7	815.111194059	cansa	0.013108614232209739	0.3888888888888889	0.5851035074750011	0.1441947565543071
cansa_OP_Hemp_seed_IEX_20170724_virNOG_elut.tidy	OP_Hemp_seed_IEX_20170724	Hempseed_IEX_29a_07202017	ENOG411DT5I	5	540.773422508	cansa	0.009363295880149813	1	1	1
cansa_OP_Hemp_seed_IEX_20170724_virNOG_elut.tidy	OP_Hemp_seed_IEX_20170724	Hempseed_IEX_29a_07202017	ENOG411DT64	31	4740.74613281	cansa	0.05805243445692884	0.6595744680851063	0.9236795225693601	0.8391215526046988
cansa_OP_Hemp_seed_IEX_20170724_virNOG_elut.tidy	OP_Hemp_seed_IEX_20170724	Hempseed_IEX_29a_07202017	ENOG411DT6A	1	49.3575093349	cansa	0.0018726591760299626	0.125	0.2633646161859656	0.14887640449438203
cansa_OP_Hemp_seed_IEX_20170724_virNOG_elut.tidy	OP_Hemp_seed_IEX_20170724	Hempseed_IEX_29a_07202017	ENOG411DT89	1	80.8142717771	cansa	0.0018726591760299626	0.01639344262295082	0.0239823815307054	0.006450270495214315
cansa_OP_Hemp_seed_IEX_20170724_virNOG_elut.tidy	OP_Hemp_seed_IEX_20170724	Hempseed_IEX_29a_07202017	ENOG411DT8C	6	314.576767276	cansa	0.011235955056179775	0.0234375	0.05447053344162623	0.021564659082978572
cansa_OP_Hemp_seed_IEX_20170724_virNOG_elut.tidy	OP_Hemp_seed_IEX_20170724	Hempseed_IEX_29a_07202017	ENOG411DT8T	1	84.6952109941	cansa	0.0018726591760299626	1	1	0.4906367041198502
cansa_OP_Hemp_seed_IEX_20170724_virNOG_elut.tidy	OP_Hemp_seed_IEX_20170724	Hempseed_IEX_29a_07202017	ENOG411DT8W	2	181.041537101	cansa	0.003745318352059925	0.2	0.36432714361879354	0.11235955056179775
cansa_OP_Hemp_seed_IEX_20170724_virNOG_elut.tidy	OP_Hemp_seed_IEX_20170724	Hempseed_IEX_29a_07202017	ENOG411DT9M	6	1069.23272154	cansa	0.011235955056179775	0.5454545454545454	0.8058433353881415	0.4438202247191011
cansa_OP_Hemp_seed_IEX_20170724_virNOG_elut.tidy	OP_Hemp_seed_IEX_20170724	Hempseed_IEX_29a_07202017	ENOG411DT9P	28	1251.44531217	cansa	0.052434456928838954	0.16091954022988506	0.30700275116784775	0.09423535266231896
cansa_OP_Hemp_seed_IEX_20170724_virNOG_elut.tidy	OP_Hemp_seed_IEX_20170724	Hempseed_IEX_29a_07202017	ENOG411DTAA	4	785.26711292	cansa	0.00749063670411985	0.6666666666666666	1	0.7146067415730337
cansa_OP_Hemp_seed_IEX_20170724_virNOG_elut.tidy	OP_Hemp_seed_IEX_20170724	Hempseed_IEX_29a_07202017	ENOG411DTAG	8	1248.88747127	cansa	0.0149812734082397	0.32	0.5214536638606045	0.1393909786679694
cansa_OP_Hemp_seed_IEX_20170724_virNOG_elut.tidy	OP_Hemp_seed_IEX_20170724	Hempseed_IEX_29a_07202017	ENOG411DTAH	1	187.02398122	cansa	0.0018726591760299626	0.25	0.23919636473206699	0.14653558052434457
cansa_OP_Hemp_seed_IEX_20170724_virNOG_elut.tidy	OP_Hemp_seed_IEX_20170724	Hempseed_IEX_29a_07202017	ENOG411DTDQ	1	117.549228215	cansa	0.0018726591760299626	0.1111111111111111	0.05874234231437581	0.05347482313774449
cansa_OP_Hemp_seed_IEX_20170724_virNOG_elut.tidy	OP_Hemp_seed_IEX_20170724	Hempseed_IEX_29a_07202017	ENOG411DTDR	4	1429.07090633	cansa	0.00749063670411985	0.3076923076923077	0.5097208307565837	0.32808988764044944
cansa_OP_Hemp_seed_IEX_20170724_virNOG_elut.tidy	OP_Hemp_seed_IEX_20170724	Hempseed_IEX_29a_07202017	ENOG411DTDV	7	719.099033772	cansa	0.013108614232209739	0.7	1	0.5259831460674158
cansa_OP_Hemp_seed_IEX_20170724_virNOG_elut.tidy	OP_Hemp_seed_IEX_20170724	Hempseed_IEX_29a_07202017	ENOG411DTE8	9	2245.27004345	cansa	0.016853932584269662	0.9	1	1
cansa_OP_Hemp_seed_IEX_20170724_virNOG_elut.tidy	OP_Hemp_seed_IEX_20170724	Hempseed_IEX_29a_07202017	ENOG411DTEV	1	11.8694611889	cansa	0.0018726591760299626	0.5	0.8658547588589194	0.19101123595505617
cansa_OP_Hemp_seed_IEX_20170724_virNOG_elut.tidy	OP_Hemp_seed_IEX_20170724	Hempseed_IEX_29a_07202017	ENOG411DTF5	4	831.788915343	cansa	0.00749063670411985	0.3076923076923077	0.44490714035353085	0.22760011524056467
cansa_OP_Hemp_seed_IEX_20170724_virNOG_elut.tidy	OP_Hemp_seed_IEX_20170724	Hempseed_IEX_29a_07202017	ENOG411DTFF	16	1343.37131041	cansa	0.0299625468164794	0.10526315789473684	0.15567369261372047	0.08291359938008525
cansa_OP_Hemp_seed_IEX_20170724_virNOG_elut.tidy	OP_Hemp_seed_IEX_20170724	Hempseed_IEX_29a_07202017	ENOG411DTGD	10	1475.70774483	cansa	0.018726591760299626	0.47619047619047616	0.6905852551065467	0.8895131086142323
cansa_OP_Hemp_seed_IEX_20170724_virNOG_elut.tidy	OP_Hemp_seed_IEX_20170724	Hempseed_IEX_29a_07202017	ENOG411DTGI	89	5088.47203159	cansa	0.16666666666666666	0.6357142857142857	0.9707104125033909	0.7904761904761903
cansa_OP_Hemp_seed_IEX_20170724_virNOG_elut.tidy	OP_Hemp_seed_IEX_20170724	Hempseed_IEX_29a_07202017	ENOG411DTH1	10	1670.22662177	cansa	0.018726591760299626	0.5263157894736842	0.7606156753283598	0.3339575530586767
cansa_OP_Hemp_seed_IEX_20170724_virNOG_elut.tidy	OP_Hemp_seed_IEX_20170724	Hempseed_IEX_29a_07202017	ENOG411DTH5	1	249.172860238	cansa	0.0018726591760299626	0.07692307692307693	0.1893594315617105	0.04452767374115689
cansa_OP_Hemp_seed_IEX_20170724_virNOG_elut.tidy	OP_Hemp_seed_IEX_20170724	Hempseed_IEX_29a_07202017	ENOG411DTHH	76	11573.573981	cansa	0.14232209737827714	0.76	1	0.9450187265917601
cansa_OP_Hemp_seed_IEX_20170724_virNOG_elut.tidy	OP_Hemp_seed_IEX_20170724	Hempseed_IEX_29a_07202017	ENOG411DTI0	8	317.616731756	cansa	0.0149812734082397	0.5714285714285714	0.9751211177889416	0.5104333868378812
cansa_OP_Hemp_seed_IEX_20170724_virNOG_elut.tidy	OP_Hemp_seed_IEX_20170724	Hempseed_IEX_29a_07202017	ENOG411DTI1	9	293.088863481	cansa	0.016853932584269662	0.08256880733944955	0.1066647194442033	0.08839715661545518
cansa_OP_Hemp_seed_IEX_20170724_virNOG_elut.tidy	OP_Hemp_seed_IEX_20170724	Hempseed_IEX_29a_07202017	ENOG411DTIN	1	119.286627678	cansa	0.0018726591760299626	0.09090909090909091	0.11794715117458368	0.0400749063670412
cansa_OP_Hemp_seed_IEX_20170724_virNOG_elut.tidy	OP_Hemp_seed_IEX_20170724	Hempseed_IEX_29a_07202017	ENOG411DTIU	23	4270.00154554	cansa	0.04307116104868914	0.6216216216216216	1	0.36868913857677904
cansa_OP_Hemp_seed_IEX_20170724_virNOG_elut.tidy	OP_Hemp_seed_IEX_20170724	Hempseed_IEX_29a_07202017	ENOG411DTIY	26	3891.54705917	cansa	0.04868913857677903	0.9629629629629629	1	0.6951727007906783
cansa_OP_Hemp_seed_IEX_20170724_virNOG_elut.tidy	OP_Hemp_seed_IEX_20170724	Hempseed_IEX_29a_07202017	ENOG411DTJZ	5	1284.22642637	cansa	0.009363295880149813	0.5	0.8281874810402889	0.6217228464419476
cansa_OP_Hemp_seed_IEX_20170724_virNOG_elut.tidy	OP_Hemp_seed_IEX_20170724	Hempseed_IEX_29a_07202017	ENOG411DTKS	9	765.108404143	cansa	0.016853932584269662	0.42857142857142855	0.6841195777339244	0.557784911717496
cansa_OP_Hemp_seed_IEX_20170724_virNOG_elut.tidy	OP_Hemp_seed_IEX_20170724	Hempseed_IEX_29a_07202017	ENOG411DTMK	10	2056.27424855	cansa	0.018726591760299626	1	1	0.7116104868913858
cansa_OP_Hemp_seed_IEX_20170724_virNOG_elut.tidy	OP_Hemp_seed_IEX_20170724	Hempseed_IEX_29a_07202017	ENOG411DTNS	1	432.755816187	cansa	0.0018726591760299626	0.25	0.521225956779848	0.13670411985018727
cansa_OP_Hemp_seed_IEX_20170724_virNOG_elut.tidy	OP_Hemp_seed_IEX_20170724	Hempseed_IEX_29a_07202017	ENOG411DTPS	1	242.86703723	cansa	0.0018726591760299626	1	1	0.8202247191011236
cansa_OP_Hemp_seed_IEX_20170724_virNOG_elut.tidy	OP_Hemp_seed_IEX_20170724	Hempseed_IEX_29a_07202017	ENOG411DTQ4	1	117.750593236	cansa	0.0018726591760299626	0.03333333333333333	0.020292588510384256	0.011576438542730678
cansa_OP_Hemp_seed_IEX_20170724_virNOG_elut.tidy	OP_Hemp_seed_IEX_20170724	Hempseed_IEX_29a_07202017	ENOG411DTT4	8	856.601694022	cansa	0.0149812734082397	0.0963855421686747	0.10423816188369932	0.0386264157754614
cansa_OP_Hemp_seed_IEX_20170724_virNOG_elut.tidy	OP_Hemp_seed_IEX_20170724	Hempseed_IEX_29a_07202017	ENOG411DTTC	1	42.123979295	cansa	0.0018726591760299626	0.05555555555555555	0.07764886126547187	0.026737411568872244
cansa_OP_Hemp_seed_IEX_20170724_virNOG_elut.tidy	OP_Hemp_seed_IEX_20170724	Hempseed_IEX_29a_07202017	ENOG411DTW8	1	58.4225563576	cansa	0.0018726591760299626	0.5	0.9747470221675533	0.2556179775280899
cansa_OP_Hemp_seed_IEX_20170724_virNOG_elut.tidy	OP_Hemp_seed_IEX_20170724	Hempseed_IEX_29a_07202017	ENOG411DTX2	3	780.86363869	cansa	0.0056179775280898875	0.06976744186046512	0.10632760418131465	0.027959237000261303
cansa_OP_Hemp_seed_IEX_20170724_virNOG_elut.tidy	OP_Hemp_seed_IEX_20170724	Hempseed_IEX_29a_07202017	ENOG411DTX9	11	2292.57465035	cansa	0.020599250936329586	0.20754716981132076	0.3119615930283213	0.25807363437212916
cansa_OP_Hemp_seed_IEX_20170724_virNOG_elut.tidy	OP_Hemp_seed_IEX_20170724	Hempseed_IEX_29a_07202017	ENOG411DTXF	1	38.7367205378	cansa	0.0018726591760299626	0.047619047619047616	0.0646101602180522	0.019083288746210094
cansa_OP_Hemp_seed_IEX_20170724_virNOG_elut.tidy	OP_Hemp_seed_IEX_20170724	Hempseed_IEX_29a_07202017	ENOG411DTY0	1	107.762819703	cansa	0.0018726591760299626	1	0.7960277621748529	0.38202247191011235
cansa_OP_Hemp_seed_IEX_20170724_virNOG_elut.tidy	OP_Hemp_seed_IEX_20170724	Hempseed_IEX_29a_07202017	ENOG411DTYB	6	734.859759814	cansa	0.011235955056179775	0.5454545454545454	0.746064161508917	0.7640449438202247
cansa_OP_Hemp_seed_IEX_20170724_virNOG_elut.tidy	OP_Hemp_seed_IEX_20170724	Hempseed_IEX_29a_07202017	ENOG411DTZ1	4	561.866208333	cansa	0.00749063670411985	0.2	0.2581991869048903	0.10686641697877654
cansa_OP_Hemp_seed_IEX_20170724_virNOG_elut.tidy	OP_Hemp_seed_IEX_20170724	Hempseed_IEX_29a_07202017	ENOG411DU13	5	559.881426493	cansa	0.009363295880149813	0.2	0.3487442985891374	0.2030132788559755
cansa_OP_Hemp_seed_IEX_20170724_virNOG_elut.tidy	OP_Hemp_seed_IEX_20170724	Hempseed_IEX_29a_07202017	ENOG411DU35	10	809.974876946	cansa	0.018726591760299626	0.3125	0.5639282046010996	0.18215866530473274
cansa_OP_Hemp_seed_IEX_20170724_virNOG_elut.tidy	OP_Hemp_seed_IEX_20170724	Hempseed_IEX_29a_07202017	ENOG411DU3M	43	6041.88944312	cansa	0.08052434456928839	0.3644067796610169	0.4985936676651195	0.698105122833746
cansa_OP_Hemp_seed_IEX_20170724_virNOG_elut.tidy	OP_Hemp_seed_IEX_20170724	Hempseed_IEX_29a_07202017	ENOG411DU4K	1	176.932017696	cansa	0.0018726591760299626	1	1	1
cansa_OP_Hemp_seed_IEX_20170724_virNOG_elut.tidy	OP_Hemp_seed_IEX_20170724	Hempseed_IEX_29a_07202017	ENOG411DU53	1	62.4515238592	cansa	0.0018726591760299626	0.043478260869565216	0.04891911962145986	0.024063670411985018
cansa_OP_Hemp_seed_IEX_20170724_virNOG_elut.tidy	OP_Hemp_seed_IEX_20170724	Hempseed_IEX_29a_07202017	ENOG411DU6E	1	73.7083600124	cansa	0.0018726591760299626	0.05263157894736842	0.07025466065780107	0.025330179381036863
cansa_OP_Hemp_seed_IEX_20170724_virNOG_elut.tidy	OP_Hemp_seed_IEX_20170724	Hempseed_IEX_29a_07202017	ENOG411DU6W	10	723.716634965	cansa	0.018726591760299626	0.23255813953488372	0.38471535593744566	0.20773451789913772
cansa_OP_Hemp_seed_IEX_20170724_virNOG_elut.tidy	OP_Hemp_seed_IEX_20170724	Hempseed_IEX_29a_07202017	ENOG411DU84	1	205.227371499	cansa	0.0018726591760299626	0.05263157894736842	0.09776697532038253	0.020106445890005913
cansa_OP_Hemp_seed_IEX_20170724_virNOG_elut.tidy	OP_Hemp_seed_IEX_20170724	Hempseed_IEX_29a_07202017	ENOG411DU9I	6	391.606128517	cansa	0.011235955056179775	0.15384615384615385	0.24110137527744258	0.12063867534003547
cansa_OP_Hemp_seed_IEX_20170724_virNOG_elut.tidy	OP_Hemp_seed_IEX_20170724	Hempseed_IEX_29a_07202017	ENOG411DU9V	1	118.732687577	cansa	0.0018726591760299626	1	1	0.601123595505618
cansa_OP_Hemp_seed_IEX_20170724_virNOG_elut.tidy	OP_Hemp_seed_IEX_20170724	Hempseed_IEX_29a_07202017	ENOG411DUA4	4	107.412561351	cansa	0.00749063670411985	0.3333333333333333	0.29663867739650523	0.13891726251276812
cansa_OP_Hemp_seed_IEX_20170724_virNOG_elut.tidy	OP_Hemp_seed_IEX_20170724	Hempseed_IEX_29a_07202017	ENOG411DUAA	8	246.425278876	cansa	0.0149812734082397	0.3333333333333333	0.41067931031042987	0.14544319600499375
cansa_OP_Hemp_seed_IEX_20170724_virNOG_elut.tidy	OP_Hemp_seed_IEX_20170724	Hempseed_IEX_29a_07202017	ENOG411DUAK	1	128.938508208	cansa	0.0018726591760299626	0.2	0.33361701927755477	0.17865168539325843
cansa_OP_Hemp_seed_IEX_20170724_virNOG_elut.tidy	OP_Hemp_seed_IEX_20170724	Hempseed_IEX_29a_07202017	ENOG411DUAN	2	147.05242191	cansa	0.003745318352059925	0.03636363636363636	0.06096064248223141	0.01373283395755306
cansa_OP_Hemp_seed_IEX_20170724_virNOG_elut.tidy	OP_Hemp_seed_IEX_20170724	Hempseed_IEX_29a_07202017	ENOG411DUAZ	4	400.123832798	cansa	0.00749063670411985	0.15384615384615385	0.15921788933387582	0.07690387016229712
cansa_OP_Hemp_seed_IEX_20170724_virNOG_elut.tidy	OP_Hemp_seed_IEX_20170724	Hempseed_IEX_29a_07202017	ENOG411DUB1	10	1100.75647506	cansa	0.018726591760299626	0.15151515151515152	0.28796736445104704	0.08739076154806492
cansa_OP_Hemp_seed_IEX_20170724_virNOG_elut.tidy	OP_Hemp_seed_IEX_20170724	Hempseed_IEX_29a_07202017	ENOG411DUB6	1	40.2508975671	cansa	0.0018726591760299626	1	0.9382556450906874	0.348314606741573
cansa_OP_Hemp_seed_IEX_20170724_virNOG_elut.tidy	OP_Hemp_seed_IEX_20170724	Hempseed_IEX_29a_07202017	ENOG411DUBF	17	712.958445099	cansa	0.031835205992509365	0.3953488372093023	0.6921133135603539	0.2029494382022472
cansa_OP_Hemp_seed_IEX_20170724_virNOG_elut.tidy	OP_Hemp_seed_IEX_20170724	Hempseed_IEX_29a_07202017	ENOG411DUC3	1	131.189519638	cansa	0.0018726591760299626	0.1	0.11227711943088947	0.06875334403424291
cansa_OP_Hemp_seed_IEX_20170724_virNOG_elut.tidy	OP_Hemp_seed_IEX_20170724	Hempseed_IEX_29a_07202017	ENOG411DUCK	1	211.306999226	cansa	0.0018726591760299626	0.006896551724137931	0.023930946294320056	0.004223734929877799
cansa_OP_Hemp_seed_IEX_20170724_virNOG_elut.tidy	OP_Hemp_seed_IEX_20170724	Hempseed_IEX_29a_07202017	ENOG411DUD3	5	882.817389395	cansa	0.009363295880149813	0.38461538461538464	0.4756170823089275	0.47752808988764045
cansa_OP_Hemp_seed_IEX_20170724_virNOG_elut.tidy	OP_Hemp_seed_IEX_20170724	Hempseed_IEX_29a_07202017	ENOG411DUEW	1	121.285997077	cansa	0.0018726591760299626	0.5	0.6281023407517059	0.18071161048689138
cansa_OP_Hemp_seed_IEX_20170724_virNOG_elut.tidy	OP_Hemp_seed_IEX_20170724	Hempseed_IEX_29a_07202017	ENOG411DUHU	16	2471.84943435	cansa	0.0299625468164794	0.41025641025641024	0.6500092960196736	0.1608515671200473
cansa_OP_Hemp_seed_IEX_20170724_virNOG_elut.tidy	OP_Hemp_seed_IEX_20170724	Hempseed_IEX_29a_07202017	ENOG411DUI0	1	91.0362417086	cansa	0.0018726591760299626	1	1	0.4363295880149813
cansa_OP_Hemp_seed_IEX_20170724_virNOG_elut.tidy	OP_Hemp_seed_IEX_20170724	Hempseed_IEX_29a_07202017	ENOG411DUIX	17	2526.41020327	cansa	0.031835205992509365	0.4146341463414634	0.42621230265417	0.18039950062421972
cansa_OP_Hemp_seed_IEX_20170724_virNOG_elut.tidy	OP_Hemp_seed_IEX_20170724	Hempseed_IEX_29a_07202017	ENOG411DUJ6	1	451.804391099	cansa	0.0018726591760299626	1	1	0.4812734082397004
cansa_OP_Hemp_seed_IEX_20170724_virNOG_elut.tidy	OP_Hemp_seed_IEX_20170724	Hempseed_IEX_29a_07202017	ENOG411DUK0	17	2313.30852962	cansa	0.031835205992509365	0.4722222222222222	0.8190180381151602	0.3784852267998336
cansa_OP_Hemp_seed_IEX_20170724_virNOG_elut.tidy	OP_Hemp_seed_IEX_20170724	Hempseed_IEX_29a_07202017	ENOG411DUKD	37	5002.70709626	cansa	0.06928838951310862	0.7872340425531915	1	0.8061112633598246
cansa_OP_Hemp_seed_IEX_20170724_virNOG_elut.tidy	OP_Hemp_seed_IEX_20170724	Hempseed_IEX_29a_07202017	ENOG411DUMZ	2	207.957816339	cansa	0.003745318352059925	0.0392156862745098	0.041984016428988934	0.01482521847690387
cansa_OP_Hemp_seed_IEX_20170724_virNOG_elut.tidy	OP_Hemp_seed_IEX_20170724	Hempseed_IEX_29a_07202017	ENOG411DUNE	1	164.62969485	cansa	0.0018726591760299626	1	1	0.8202247191011236
cansa_OP_Hemp_seed_IEX_20170724_virNOG_elut.tidy	OP_Hemp_seed_IEX_20170724	Hempseed_IEX_29a_07202017	ENOG411DUNR	28	3215.34095115	cansa	0.052434456928838954	0.18181818181818182	0.28620434960317825	0.11517654214283429
cansa_OP_Hemp_seed_IEX_20170724_virNOG_elut.tidy	OP_Hemp_seed_IEX_20170724	Hempseed_IEX_29a_07202017	ENOG411DUP1	19	851.629405946	cansa	0.035580524344569285	0.2676056338028169	0.40376110449816854	0.2258949568852887
cansa_OP_Hemp_seed_IEX_20170724_virNOG_elut.tidy	OP_Hemp_seed_IEX_20170724	Hempseed_IEX_29a_07202017	ENOG411DUP7	1	397.234798015	cansa	0.0018726591760299626	0.03225806451612903	0.08276649259590413	0.015714053085816644
cansa_OP_Hemp_seed_IEX_20170724_virNOG_elut.tidy	OP_Hemp_seed_IEX_20170724	Hempseed_IEX_29a_07202017	ENOG411DUPI	1	33.7591932745	cansa	0.0018726591760299626	1	1	0.400749063670412
cansa_OP_Hemp_seed_IEX_20170724_virNOG_elut.tidy	OP_Hemp_seed_IEX_20170724	Hempseed_IEX_29a_07202017	ENOG411DUQG	4	253.116502152	cansa	0.00749063670411985	0.3076923076923077	0.6096783862860459	0.22760011524056467
cansa_OP_Hemp_seed_IEX_20170724_virNOG_elut.tidy	OP_Hemp_seed_IEX_20170724	Hempseed_IEX_29a_07202017	ENOG411DURH	15	865.625127212	cansa	0.028089887640449437	0.45454545454545453	0.42799855826658506	0.18215866530473274
cansa_OP_Hemp_seed_IEX_20170724_virNOG_elut.tidy	OP_Hemp_seed_IEX_20170724	Hempseed_IEX_29a_07202017	ENOG411DURZ	40	11561.1503205	cansa	0.0749063670411985	0.24539877300613497	0.3748721460893442	0.09834332850807656
cansa_OP_Hemp_seed_IEX_20170724_virNOG_elut.tidy	OP_Hemp_seed_IEX_20170724	Hempseed_IEX_29a_07202017	ENOG411DUS5	4	327.758292698	cansa	0.00749063670411985	0.058823529411764705	0.12588591902221843	0.055849306014540655
cansa_OP_Hemp_seed_IEX_20170724_virNOG_elut.tidy	OP_Hemp_seed_IEX_20170724	Hempseed_IEX_29a_07202017	ENOG411DUSN	1	114.683186229	cansa	0.0018726591760299626	1	1	0.7397003745318352
cansa_OP_Hemp_seed_IEX_20170724_virNOG_elut.tidy	OP_Hemp_seed_IEX_20170724	Hempseed_IEX_29a_07202017	ENOG411DUTE	28	8148.37034314	cansa	0.052434456928838954	0.23529411764705882	0.3410270381176836	0.2040177051413007
cansa_OP_Hemp_seed_IEX_20170724_virNOG_elut.tidy	OP_Hemp_seed_IEX_20170724	Hempseed_IEX_29a_07202017	ENOG411DUV0	2	435.105052593	cansa	0.003745318352059925	0.2857142857142857	0.40186279364489813	0.13358302122347065
cansa_OP_Hemp_seed_IEX_20170724_virNOG_elut.tidy	OP_Hemp_seed_IEX_20170724	Hempseed_IEX_29a_07202017	ENOG411DUW9	1	148.289008309	cansa	0.0018726591760299626	0.07142857142857142	0.062249020910763786	0.03758694489031568
cansa_OP_Hemp_seed_IEX_20170724_virNOG_elut.tidy	OP_Hemp_seed_IEX_20170724	Hempseed_IEX_29a_07202017	ENOG411DUWG	25	1149.73337168	cansa	0.04681647940074907	0.5952380952380952	0.9471540173740475	0.28647226680934545
cansa_OP_Hemp_seed_IEX_20170724_virNOG_elut.tidy	OP_Hemp_seed_IEX_20170724	Hempseed_IEX_29a_07202017	ENOG411DUX6	20	1119.24757369	cansa	0.03745318352059925	0.17857142857142858	0.29300347775561686	0.09625468164794007
cansa_OP_Hemp_seed_IEX_20170724_virNOG_elut.tidy	OP_Hemp_seed_IEX_20170724	Hempseed_IEX_29a_07202017	ENOG411DUXD	7	487.012322025	cansa	0.013108614232209739	0.0440251572327044	0.06449368679917665	0.025475231432407607
cansa_OP_Hemp_seed_IEX_20170724_virNOG_elut.tidy	OP_Hemp_seed_IEX_20170724	Hempseed_IEX_29a_07202017	ENOG411DUY7	24	927.325734622	cansa	0.0449438202247191	0.36363636363636365	0.4909006430804002	0.5999319033026899
cansa_OP_Hemp_seed_IEX_20170724_virNOG_elut.tidy	OP_Hemp_seed_IEX_20170724	Hempseed_IEX_29a_07202017	ENOG411DUYT	7	1801.58945817	cansa	0.013108614232209739	0.7777777777777778	1	0.33645443196005
cansa_OP_Hemp_seed_IEX_20170724_virNOG_elut.tidy	OP_Hemp_seed_IEX_20170724	Hempseed_IEX_29a_07202017	ENOG411DV19	6	295.510439912	cansa	0.011235955056179775	0.03614457831325301	0.049645818403959145	0.011235955056179775
cansa_OP_Hemp_seed_IEX_20170724_virNOG_elut.tidy	OP_Hemp_seed_IEX_20170724	Hempseed_IEX_29a_07202017	ENOG411DV2G	41	3912.19001503	cansa	0.07677902621722846	0.4606741573033708	0.6626613704895808	0.8773513445272061
cansa_OP_Hemp_seed_IEX_20170724_virNOG_elut.tidy	OP_Hemp_seed_IEX_20170724	Hempseed_IEX_29a_07202017	ENOG411DV34	8	1452.28474783	cansa	0.0149812734082397	0.8888888888888888	1	1
cansa_OP_Hemp_seed_IEX_20170724_virNOG_elut.tidy	OP_Hemp_seed_IEX_20170724	Hempseed_IEX_29a_07202017	ENOG411DV3W	186	5874.05633859	cansa	0.34831460674157305	0.7530364372469636	1	0.7606053657418024
cansa_OP_Hemp_seed_IEX_20170724_virNOG_elut.tidy	OP_Hemp_seed_IEX_20170724	Hempseed_IEX_29a_07202017	ENOG411DV54	54	19063.0173602	cansa	0.10112359550561797	0.5	0.7756028437614976	0.41252006420545745
cansa_OP_Hemp_seed_IEX_20170724_virNOG_elut.tidy	OP_Hemp_seed_IEX_20170724	Hempseed_IEX_29a_07202017	ENOG411DV55	7	1594.99512311	cansa	0.013108614232209739	0.35	0.5733511713765982	0.2406367041198502
cansa_OP_Hemp_seed_IEX_20170724_virNOG_elut.tidy	OP_Hemp_seed_IEX_20170724	Hempseed_IEX_29a_07202017	ENOG411DV5D	1	165.236323544	cansa	0.0018726591760299626	0.25	0.3371713168148036	0.400749063670412
cansa_OP_Hemp_seed_IEX_20170724_virNOG_elut.tidy	OP_Hemp_seed_IEX_20170724	Hempseed_IEX_29a_07202017	ENOG411DV5K	3	463.950457194	cansa	0.0056179775280898875	0.15789473684210525	0.2435532082703066	0.13358302122347065
cansa_OP_Hemp_seed_IEX_20170724_virNOG_elut.tidy	OP_Hemp_seed_IEX_20170724	Hempseed_IEX_29a_07202017	ENOG411DV99	73	8144.98021335	cansa	0.13670411985018727	0.36318407960199006	0.6182983649332776	0.3951991828396323
cansa_OP_Hemp_seed_IEX_20170724_virNOG_elut.tidy	OP_Hemp_seed_IEX_20170724	Hempseed_IEX_29a_07202017	ENOG411DVB2	23	1515.78114914	cansa	0.04307116104868914	0.6052631578947368	0.8887998831016155	0.8379298604017705
cansa_OP_Hemp_seed_IEX_20170724_virNOG_elut.tidy	OP_Hemp_seed_IEX_20170724	Hempseed_IEX_29a_07202017	ENOG411DVCN	8	1293.88443182	cansa	0.0149812734082397	0.5	0.8089469933623158	0.5500267522739433
cansa_OP_Hemp_seed_IEX_20170724_virNOG_elut.tidy	OP_Hemp_seed_IEX_20170724	Hempseed_IEX_29a_07202017	ENOG411DVE9	1	58.8809729868	cansa	0.0018726591760299626	1	1	0.348314606741573
cansa_OP_Hemp_seed_IEX_20170724_virNOG_elut.tidy	OP_Hemp_seed_IEX_20170724	Hempseed_IEX_29a_07202017	ENOG411DVEF	2	582.528055885	cansa	0.003745318352059925	0.125	0.34983186686083	0.0924625468164794
cansa_OP_Hemp_seed_IEX_20170724_virNOG_elut.tidy	OP_Hemp_seed_IEX_20170724	Hempseed_IEX_29a_07202017	ENOG411DVEG	27	2934.8573398	cansa	0.05056179775280899	0.627906976744186	1	0.7807682257643063
cansa_OP_Hemp_seed_IEX_20170724_virNOG_elut.tidy	OP_Hemp_seed_IEX_20170724	Hempseed_IEX_29a_07202017	ENOG411DVHN	5	688.029635379	cansa	0.009363295880149813	0.29411764705882354	0.3970976221806155	0.14312466559657572
cansa_OP_Hemp_seed_IEX_20170724_virNOG_elut.tidy	OP_Hemp_seed_IEX_20170724	Hempseed_IEX_29a_07202017	ENOG411DVIS	2	233.701740181	cansa	0.003745318352059925	1	1	0.4812734082397004
cansa_OP_Hemp_seed_IEX_20170724_virNOG_elut.tidy	OP_Hemp_seed_IEX_20170724	Hempseed_IEX_29a_07202017	ENOG411DVJZ	21	9782.6779432	cansa	0.03932584269662921	0.3684210526315789	0.6172325356277415	0.24276145203111496
cansa_OP_Hemp_seed_IEX_20170724_virNOG_elut.tidy	OP_Hemp_seed_IEX_20170724	Hempseed_IEX_29a_07202017	ENOG411DVK3	1	84.4806090618	cansa	0.0018726591760299626	0.0064516129032258064	0.010625913338787086	0.004395988065765251
cansa_OP_Hemp_seed_IEX_20170724_virNOG_elut.tidy	OP_Hemp_seed_IEX_20170724	Hempseed_IEX_29a_07202017	ENOG411DVKS	1	33.5088664404	cansa	0.0018726591760299626	0.0625	0.04801543945410247	0.11973314606741574
cansa_OP_Hemp_seed_IEX_20170724_virNOG_elut.tidy	OP_Hemp_seed_IEX_20170724	Hempseed_IEX_29a_07202017	ENOG411DVKX	9	929.894320952	cansa	0.016853932584269662	0.19148936170212766	0.19882510201343248	0.09168539325842695
cansa_OP_Hemp_seed_IEX_20170724_virNOG_elut.tidy	OP_Hemp_seed_IEX_20170724	Hempseed_IEX_29a_07202017	ENOG411DVM3	1	24.1749087445	cansa	0.0018726591760299626	0.020833333333333332	0.024714492394351407	0.008605314785090067
cansa_OP_Hemp_seed_IEX_20170724_virNOG_elut.tidy	OP_Hemp_seed_IEX_20170724	Hempseed_IEX_29a_07202017	ENOG411DVMN	15	2894.86653986	cansa	0.028089887640449437	0.5	0.7746684376318477	0.26123595505617975
cansa_OP_Hemp_seed_IEX_20170724_virNOG_elut.tidy	OP_Hemp_seed_IEX_20170724	Hempseed_IEX_29a_07202017	ENOG411DVMP	1	302.558063819	cansa	0.0018726591760299626	1	1	0.5262172284644195
cansa_OP_Hemp_seed_IEX_20170724_virNOG_elut.tidy	OP_Hemp_seed_IEX_20170724	Hempseed_IEX_29a_07202017	ENOG411DVNP	11	375.716950152	cansa	0.020599250936329586	0.25	0.3631219474026015	0.13358302122347065
cansa_OP_Hemp_seed_IEX_20170724_virNOG_elut.tidy	OP_Hemp_seed_IEX_20170724	Hempseed_IEX_29a_07202017	ENOG411DVNT	1	270.928025991	cansa	0.0018726591760299626	0.0625	0.09048284593955415	0.020599250936329586
cansa_OP_Hemp_seed_IEX_20170724_virNOG_elut.tidy	OP_Hemp_seed_IEX_20170724	Hempseed_IEX_29a_07202017	ENOG411DVPW	9	1309.70396145	cansa	0.016853932584269662	0.6923076923076923	1	0.7921348314606742
cansa_OP_Hemp_seed_IEX_20170724_virNOG_elut.tidy	OP_Hemp_seed_IEX_20170724	Hempseed_IEX_29a_07202017	ENOG411DVQU	28	9451.44319204	cansa	0.052434456928838954	0.6222222222222222	1	0.26916354556803995
cansa_OP_Hemp_seed_IEX_20170724_virNOG_elut.tidy	OP_Hemp_seed_IEX_20170724	Hempseed_IEX_29a_07202017	ENOG411DVQZ	38	5951.42931147	cansa	0.07116104868913857	0.31666666666666665	0.5079266288374303	0.19035580524344567
cansa_OP_Hemp_seed_IEX_20170724_virNOG_elut.tidy	OP_Hemp_seed_IEX_20170724	Hempseed_IEX_29a_07202017	ENOG411DVT1	1	87.5700389761	cansa	0.0018726591760299626	0.16666666666666666	0.17954989306374217	0.100187265917603
cansa_OP_Hemp_seed_IEX_20170724_virNOG_elut.tidy	OP_Hemp_seed_IEX_20170724	Hempseed_IEX_29a_07202017	ENOG411DVU9	61	1189.45571072	cansa	0.11423220973782772	0.6354166666666666	0.8894113218544893	0.5555839291794348
cansa_OP_Hemp_seed_IEX_20170724_virNOG_elut.tidy	OP_Hemp_seed_IEX_20170724	Hempseed_IEX_29a_07202017	ENOG411DVUH	1	174.22407336	cansa	0.0018726591760299626	1	1	0.5861423220973783
cansa_OP_Hemp_seed_IEX_20170724_virNOG_elut.tidy	OP_Hemp_seed_IEX_20170724	Hempseed_IEX_29a_07202017	ENOG411DVV3	15	2261.57319509	cansa	0.028089887640449437	0.6521739130434783	0.8781063614372051	1
cansa_OP_Hemp_seed_IEX_20170724_virNOG_elut.tidy	OP_Hemp_seed_IEX_20170724	Hempseed_IEX_29a_07202017	ENOG411DVWH	3	886.267553555	cansa	0.0056179775280898875	0.3333333333333333	0.5169736071009112	0.36067415730337077
cansa_OP_Hemp_seed_IEX_20170724_virNOG_elut.tidy	OP_Hemp_seed_IEX_20170724	Hempseed_IEX_29a_07202017	ENOG411DVWP	11	2244.96854352	cansa	0.020599250936329586	0.39285714285714285	0.6486855606092243	0.23017423872333495
cansa_OP_Hemp_seed_IEX_20170724_virNOG_elut.tidy	OP_Hemp_seed_IEX_20170724	Hempseed_IEX_29a_07202017	ENOG411DVWT	34	4847.25053172	cansa	0.06367041198501873	0.22972972972972974	0.36763304592710505	0.16993116712217837
cansa_OP_Hemp_seed_IEX_20170724_virNOG_elut.tidy	OP_Hemp_seed_IEX_20170724	Hempseed_IEX_29a_07202017	ENOG411DVYB	3	622.330283783	cansa	0.0056179775280898875	0.6	1	0.601123595505618
cansa_OP_Hemp_seed_IEX_20170724_virNOG_elut.tidy	OP_Hemp_seed_IEX_20170724	Hempseed_IEX_29a_07202017	ENOG411DVYH	3	410.070715816	cansa	0.0056179775280898875	0.13043478260869565	0.24465569530557002	0.09648265754763068
cansa_OP_Hemp_seed_IEX_20170724_virNOG_elut.tidy	OP_Hemp_seed_IEX_20170724	Hempseed_IEX_29a_07202017	ENOG411DW0I	3	667.16826771	cansa	0.0056179775280898875	0.23076923076923078	0.6542495838948604	0.1202247191011236
cansa_OP_Hemp_seed_IEX_20170724_virNOG_elut.tidy	OP_Hemp_seed_IEX_20170724	Hempseed_IEX_29a_07202017	ENOG411DW2K	8	1389.27148025	cansa	0.0149812734082397	0.0365296803652968	0.024190655002820638	0.0149812734082397
cansa_OP_Hemp_seed_IEX_20170724_virNOG_elut.tidy	OP_Hemp_seed_IEX_20170724	Hempseed_IEX_29a_07202017	ENOG411DW47	73	4231.75280136	cansa	0.13670411985018727	0.4269005847953216	0.7214347275988904	0.18399170847761054
cansa_OP_Hemp_seed_IEX_20170724_virNOG_elut.tidy	OP_Hemp_seed_IEX_20170724	Hempseed_IEX_29a_07202017	ENOG411DW4U	18	1150.11949495	cansa	0.033707865168539325	0.9473684210526315	1	0.7219101123595505
cansa_OP_Hemp_seed_IEX_20170724_virNOG_elut.tidy	OP_Hemp_seed_IEX_20170724	Hempseed_IEX_29a_07202017	ENOG411DW5T	8	1432.31879475	cansa	0.0149812734082397	0.5714285714285714	1	0.3562213899292551
cansa_OP_Hemp_seed_IEX_20170724_virNOG_elut.tidy	OP_Hemp_seed_IEX_20170724	Hempseed_IEX_29a_07202017	ENOG411DW5V	2	471.600539683	cansa	0.003745318352059925	0.1	0.19329903766400397	0.1144194756554307
cansa_OP_Hemp_seed_IEX_20170724_virNOG_elut.tidy	OP_Hemp_seed_IEX_20170724	Hempseed_IEX_29a_07202017	ENOG411DW5W	5	777.703723576	cansa	0.009363295880149813	0.5555555555555556	0.789794683906125	0.601123595505618
cansa_OP_Hemp_seed_IEX_20170724_virNOG_elut.tidy	OP_Hemp_seed_IEX_20170724	Hempseed_IEX_29a_07202017	ENOG411DW6T	3	508.645295796	cansa	0.0056179775280898875	0.1	0.23018618598248786	0.052434456928838954
cansa_OP_Hemp_seed_IEX_20170724_virNOG_elut.tidy	OP_Hemp_seed_IEX_20170724	Hempseed_IEX_29a_07202017	ENOG411DW6V	1	54.9334479329	cansa	0.0018726591760299626	0.024390243902439025	0.06125913107338336	0.02173419589149926
cansa_OP_Hemp_seed_IEX_20170724_virNOG_elut.tidy	OP_Hemp_seed_IEX_20170724	Hempseed_IEX_29a_07202017	ENOG411DW70	21	5680.09559151	cansa	0.03932584269662921	0.4883720930232558	0.7248349230610234	0.1957146590018291
cansa_OP_Hemp_seed_IEX_20170724_virNOG_elut.tidy	OP_Hemp_seed_IEX_20170724	Hempseed_IEX_29a_07202017	ENOG411DW8D	1	23.5052517828	cansa	0.0018726591760299626	0.16666666666666666	0.31374979002767994	0.06367041198501873
cansa_OP_Hemp_seed_IEX_20170724_virNOG_elut.tidy	OP_Hemp_seed_IEX_20170724	Hempseed_IEX_29a_07202017	ENOG411DW8Q	3	292.135878924	cansa	0.0056179775280898875	0.25	0.276641046982216	0.20037453183520598
cansa_OP_Hemp_seed_IEX_20170724_virNOG_elut.tidy	OP_Hemp_seed_IEX_20170724	Hempseed_IEX_29a_07202017	ENOG411DWA4	6	328.483087868	cansa	0.011235955056179775	0.15789473684210525	0.2326916287583995	0.19633353045535187
cansa_OP_Hemp_seed_IEX_20170724_virNOG_elut.tidy	OP_Hemp_seed_IEX_20170724	Hempseed_IEX_29a_07202017	ENOG411DWAF	5	276.462817125	cansa	0.009363295880149813	0.02857142857142857	0.05030291012728344	0.019490942444393488
cansa_OP_Hemp_seed_IEX_20170724_virNOG_elut.tidy	OP_Hemp_seed_IEX_20170724	Hempseed_IEX_29a_07202017	ENOG411DWBZ	8	1430.46561169	cansa	0.0149812734082397	0.2962962962962963	0.5579512926936696	0.16042446941323346
cansa_OP_Hemp_seed_IEX_20170724_virNOG_elut.tidy	OP_Hemp_seed_IEX_20170724	Hempseed_IEX_29a_07202017	ENOG411DWDP	18	2449.78690895	cansa	0.033707865168539325	0.6666666666666666	0.9716288770598407	0.8323249783923942
cansa_OP_Hemp_seed_IEX_20170724_virNOG_elut.tidy	OP_Hemp_seed_IEX_20170724	Hempseed_IEX_29a_07202017	ENOG411DWE0	13	2476.1654501	cansa	0.024344569288389514	0.7222222222222222	1	0.5660112359550561
cansa_OP_Hemp_seed_IEX_20170724_virNOG_elut.tidy	OP_Hemp_seed_IEX_20170724	Hempseed_IEX_29a_07202017	ENOG411DWEC	19	2563.7521881	cansa	0.035580524344569285	0.475	0.6557129896527738	0.22860486891385765
cansa_OP_Hemp_seed_IEX_20170724_virNOG_elut.tidy	OP_Hemp_seed_IEX_20170724	Hempseed_IEX_29a_07202017	ENOG411DWEV	1	194.70733115	cansa	0.0018726591760299626	0.015151515151515152	0.017463507137031844	0.0068096697310180455
cansa_OP_Hemp_seed_IEX_20170724_virNOG_elut.tidy	OP_Hemp_seed_IEX_20170724	Hempseed_IEX_29a_07202017	ENOG411DWGJ	19	1748.86124839	cansa	0.035580524344569285	0.23170731707317074	0.34405259560866436	0.3822736822873846
cansa_OP_Hemp_seed_IEX_20170724_virNOG_elut.tidy	OP_Hemp_seed_IEX_20170724	Hempseed_IEX_29a_07202017	ENOG411DWH7	1	143.98185869	cansa	0.0018726591760299626	0.03333333333333333	0.023600417549733344	0.011576438542730678
cansa_OP_Hemp_seed_IEX_20170724_virNOG_elut.tidy	OP_Hemp_seed_IEX_20170724	Hempseed_IEX_29a_07202017	ENOG411DWH9	5	1150.32386618	cansa	0.009363295880149813	0.11627906976744186	0.18090844861159056	0.04659872833376884
cansa_OP_Hemp_seed_IEX_20170724_virNOG_elut.tidy	OP_Hemp_seed_IEX_20170724	Hempseed_IEX_29a_07202017	ENOG411DWHW	10	683.072689362	cansa	0.018726591760299626	1	1	0.8932584269662921
cansa_OP_Hemp_seed_IEX_20170724_virNOG_elut.tidy	OP_Hemp_seed_IEX_20170724	Hempseed_IEX_29a_07202017	ENOG411DWI0	1	24.522705261	cansa	0.0018726591760299626	0.3333333333333333	0.43587377495467866	0.19101123595505617
cansa_OP_Hemp_seed_IEX_20170724_virNOG_elut.tidy	OP_Hemp_seed_IEX_20170724	Hempseed_IEX_29a_07202017	ENOG411DWIN	11	1188.18791434	cansa	0.020599250936329586	0.5238095238095238	0.7020075507857325	0.6513286962725164
cansa_OP_Hemp_seed_IEX_20170724_virNOG_elut.tidy	OP_Hemp_seed_IEX_20170724	Hempseed_IEX_29a_07202017	ENOG411DWJY	5	397.099005531	cansa	0.009363295880149813	0.16129032258064516	0.21048302943692357	0.0776247432644678
cansa_OP_Hemp_seed_IEX_20170724_virNOG_elut.tidy	OP_Hemp_seed_IEX_20170724	Hempseed_IEX_29a_07202017	ENOG411DWK0	15	1239.34980856	cansa	0.028089887640449437	0.38461538461538464	0.6159270610485227	0.44662921348314605
cansa_OP_Hemp_seed_IEX_20170724_virNOG_elut.tidy	OP_Hemp_seed_IEX_20170724	Hempseed_IEX_29a_07202017	ENOG411DWK6	22	2614.11357211	cansa	0.04119850187265917	0.4489795918367347	0.666563054251844	0.47930939983557136
cansa_OP_Hemp_seed_IEX_20170724_virNOG_elut.tidy	OP_Hemp_seed_IEX_20170724	Hempseed_IEX_29a_07202017	ENOG411DWKF	50	2394.17751318	cansa	0.09363295880149813	0.36764705882352944	0.6066288706968097	0.2734508001361934
cansa_OP_Hemp_seed_IEX_20170724_virNOG_elut.tidy	OP_Hemp_seed_IEX_20170724	Hempseed_IEX_29a_07202017	ENOG411DWME	11	1014.55539212	cansa	0.020599250936329586	0.22	0.35917922829762594	0.19651685393258425
cansa_OP_Hemp_seed_IEX_20170724_virNOG_elut.tidy	OP_Hemp_seed_IEX_20170724	Hempseed_IEX_29a_07202017	ENOG411DWNP	2	137.720697622	cansa	0.003745318352059925	0.16666666666666666	0.2119925166425109	0.09696213066999583
cansa_OP_Hemp_seed_IEX_20170724_virNOG_elut.tidy	OP_Hemp_seed_IEX_20170724	Hempseed_IEX_29a_07202017	ENOG411DWP2	1	208.371410508	cansa	0.0018726591760299626	0.14285714285714285	0.22682120054357077	0.1276083467094703
cansa_OP_Hemp_seed_IEX_20170724_virNOG_elut.tidy	OP_Hemp_seed_IEX_20170724	Hempseed_IEX_29a_07202017	ENOG411DWP8	2	112.282554642	cansa	0.003745318352059925	0.04081632653061224	0.051857139915362865	0.028996013048205867
cansa_OP_Hemp_seed_IEX_20170724_virNOG_elut.tidy	OP_Hemp_seed_IEX_20170724	Hempseed_IEX_29a_07202017	ENOG411DWPA	1	144.937020898	cansa	0.0018726591760299626	0.5	0.6368791539851166	0.2546816479400749
cansa_OP_Hemp_seed_IEX_20170724_virNOG_elut.tidy	OP_Hemp_seed_IEX_20170724	Hempseed_IEX_29a_07202017	ENOG411DWPG	5	1642.58593819	cansa	0.009363295880149813	0.5555555555555556	0.8614364490191805	0.6908031627132751
cansa_OP_Hemp_seed_IEX_20170724_virNOG_elut.tidy	OP_Hemp_seed_IEX_20170724	Hempseed_IEX_29a_07202017	ENOG411DWPV	2	316.389075409	cansa	0.003745318352059925	0.09523809523809523	0.053291083298979705	0.04672730515427145
cansa_OP_Hemp_seed_IEX_20170724_virNOG_elut.tidy	OP_Hemp_seed_IEX_20170724	Hempseed_IEX_29a_07202017	ENOG411DWQY	7	732.470436232	cansa	0.013108614232209739	0.22580645161290322	0.27143610720010486	0.08588402427999484
cansa_OP_Hemp_seed_IEX_20170724_virNOG_elut.tidy	OP_Hemp_seed_IEX_20170724	Hempseed_IEX_29a_07202017	ENOG411DWRC	11	1111.9396379	cansa	0.020599250936329586	0.7333333333333333	0.9125077042680901	0.533291718684977
cansa_OP_Hemp_seed_IEX_20170724_virNOG_elut.tidy	OP_Hemp_seed_IEX_20170724	Hempseed_IEX_29a_07202017	ENOG411DWSY	15	1021.3864717	cansa	0.028089887640449437	1	1	1
cansa_OP_Hemp_seed_IEX_20170724_virNOG_elut.tidy	OP_Hemp_seed_IEX_20170724	Hempseed_IEX_29a_07202017	ENOG411DWV0	2	244.175501752	cansa	0.003745318352059925	0.07142857142857142	0.08453806639549606	0.04452767374115689
cansa_OP_Hemp_seed_IEX_20170724_virNOG_elut.tidy	OP_Hemp_seed_IEX_20170724	Hempseed_IEX_29a_07202017	ENOG411DWWP	1	124.482970204	cansa	0.0018726591760299626	0.045454545454545456	0.10966402619467347	0.021769662921348312
cansa_OP_Hemp_seed_IEX_20170724_virNOG_elut.tidy	OP_Hemp_seed_IEX_20170724	Hempseed_IEX_29a_07202017	ENOG411DWX4	6	340.072130396	cansa	0.011235955056179775	0.4	0.5700402331541375	0.1331028522039758
cansa_OP_Hemp_seed_IEX_20170724_virNOG_elut.tidy	OP_Hemp_seed_IEX_20170724	Hempseed_IEX_29a_07202017	ENOG411DWXK	14	273.888988024	cansa	0.026217228464419477	0.1206896551724138	0.16571167031887707	0.0531243839936921
cansa_OP_Hemp_seed_IEX_20170724_virNOG_elut.tidy	OP_Hemp_seed_IEX_20170724	Hempseed_IEX_29a_07202017	ENOG411DWXU	1	251.822273235	cansa	0.0018726591760299626	0.2	0.3226854380184714	0.38089887640449444
cansa_OP_Hemp_seed_IEX_20170724_virNOG_elut.tidy	OP_Hemp_seed_IEX_20170724	Hempseed_IEX_29a_07202017	ENOG411DWYP	2	32.9752948194	cansa	0.003745318352059925	0.11764705882352941	0.16465459775045135	0.10508922670191673
cansa_OP_Hemp_seed_IEX_20170724_virNOG_elut.tidy	OP_Hemp_seed_IEX_20170724	Hempseed_IEX_29a_07202017	ENOG411DWZB	4	869.63618261	cansa	0.00749063670411985	0.19047619047619047	0.2283388048581022	0.0801498127340824
cansa_OP_Hemp_seed_IEX_20170724_virNOG_elut.tidy	OP_Hemp_seed_IEX_20170724	Hempseed_IEX_29a_07202017	ENOG411DX00	6	578.119474548	cansa	0.011235955056179775	0.6666666666666666	0.757985106715512	1
cansa_OP_Hemp_seed_IEX_20170724_virNOG_elut.tidy	OP_Hemp_seed_IEX_20170724	Hempseed_IEX_29a_07202017	ENOG411DX0G	1	145.31924723	cansa	0.0018726591760299626	0.03225806451612903	0.13241507931379165	0.03390158853157691
cansa_OP_Hemp_seed_IEX_20170724_virNOG_elut.tidy	OP_Hemp_seed_IEX_20170724	Hempseed_IEX_29a_07202017	ENOG411DX1D	1	56.3763248486	cansa	0.0018726591760299626	0.25	0.44162995009461975	0.2883895131086142
cansa_OP_Hemp_seed_IEX_20170724_virNOG_elut.tidy	OP_Hemp_seed_IEX_20170724	Hempseed_IEX_29a_07202017	ENOG411DX5K	2	50.6242589736	cansa	0.003745318352059925	0.14285714285714285	0.1498920760517749	0.0728634661218931
cansa_OP_Hemp_seed_IEX_20170724_virNOG_elut.tidy	OP_Hemp_seed_IEX_20170724	Hempseed_IEX_29a_07202017	ENOG411DX7I	1	72.0861014896	cansa	0.0018726591760299626	0.02631578947368421	0.018284086574682258	0.012323305545487497
cansa_OP_Hemp_seed_IEX_20170724_virNOG_elut.tidy	OP_Hemp_seed_IEX_20170724	Hempseed_IEX_29a_07202017	ENOG411DX7X	2	344.967061434	cansa	0.003745318352059925	0.06666666666666667	0.0952812760386808	0.10998751560549314
cansa_OP_Hemp_seed_IEX_20170724_virNOG_elut.tidy	OP_Hemp_seed_IEX_20170724	Hempseed_IEX_29a_07202017	ENOG411DX9F	1	145.847823233	cansa	0.0018726591760299626	0.043478260869565216	0.06302650059097781	0.030079588014981274
cansa_OP_Hemp_seed_IEX_20170724_virNOG_elut.tidy	OP_Hemp_seed_IEX_20170724	Hempseed_IEX_29a_07202017	ENOG411DXBJ	1	273.617137912	cansa	0.0018726591760299626	0.06666666666666667	0.18020375194360982	0.026217228464419477
cansa_OP_Hemp_seed_IEX_20170724_virNOG_elut.tidy	OP_Hemp_seed_IEX_20170724	Hempseed_IEX_29a_07202017	ENOG411DXCT	23	3233.68508023	cansa	0.04307116104868914	0.5227272727272727	0.6815448663090791	0.3413788320155362
cansa_OP_Hemp_seed_IEX_20170724_virNOG_elut.tidy	OP_Hemp_seed_IEX_20170724	Hempseed_IEX_29a_07202017	ENOG411DXD3	1	137.970687651	cansa	0.0018726591760299626	0.045454545454545456	0.06976784611911958	0.07499148791283623
cansa_OP_Hemp_seed_IEX_20170724_virNOG_elut.tidy	OP_Hemp_seed_IEX_20170724	Hempseed_IEX_29a_07202017	ENOG411DXDQ	1	56.2339061061	cansa	0.0018726591760299626	0.04	0.07079687308843627	0.017364657814096015
cansa_OP_Hemp_seed_IEX_20170724_virNOG_elut.tidy	OP_Hemp_seed_IEX_20170724	Hempseed_IEX_29a_07202017	ENOG411DXEB	1	176.711068235	cansa	0.0018726591760299626	0.25	0.4528001438133105	0.200374531835206
cansa_OP_Hemp_seed_IEX_20170724_virNOG_elut.tidy	OP_Hemp_seed_IEX_20170724	Hempseed_IEX_29a_07202017	ENOG411DXFW	11	1773.63760135	cansa	0.020599250936329586	0.275	0.41010315914400663	0.3169626676332004
cansa_OP_Hemp_seed_IEX_20170724_virNOG_elut.tidy	OP_Hemp_seed_IEX_20170724	Hempseed_IEX_29a_07202017	ENOG411DXFY	36	3654.69462665	cansa	0.06741573033707865	1	1	1
cansa_OP_Hemp_seed_IEX_20170724_virNOG_elut.tidy	OP_Hemp_seed_IEX_20170724	Hempseed_IEX_29a_07202017	ENOG411DXHU	9	449.633853253	cansa	0.016853932584269662	0.5625	0.7928661076779033	0.5152487961476726
cansa_OP_Hemp_seed_IEX_20170724_virNOG_elut.tidy	OP_Hemp_seed_IEX_20170724	Hempseed_IEX_29a_07202017	ENOG411DXIU	6	118.989191222	cansa	0.011235955056179775	0.047244094488188976	0.09041043431156487	0.02790866255889815
cansa_OP_Hemp_seed_IEX_20170724_virNOG_elut.tidy	OP_Hemp_seed_IEX_20170724	Hempseed_IEX_29a_07202017	ENOG411DXJ5	192	7997.52847613	cansa	0.3595505617977528	0.7137546468401487	1	1
cansa_OP_Hemp_seed_IEX_20170724_virNOG_elut.tidy	OP_Hemp_seed_IEX_20170724	Hempseed_IEX_29a_07202017	ENOG411DXJM	27	751.27384781600006	cansa	0.05056179775280899	0.18	0.3223049416216845	0.08372598767669445
cansa_OP_Hemp_seed_IEX_20170724_virNOG_elut.tidy	OP_Hemp_seed_IEX_20170724	Hempseed_IEX_29a_07202017	ENOG411DXJP	1	399.29528091	cansa	0.0018726591760299626	1	1	0.5861423220973783
cansa_OP_Hemp_seed_IEX_20170724_virNOG_elut.tidy	OP_Hemp_seed_IEX_20170724	Hempseed_IEX_29a_07202017	ENOG411DXJU	1	131.979567458	cansa	0.0018726591760299626	0.02564102564102564	0.01616120282797455	0.012734082397003745
cansa_OP_Hemp_seed_IEX_20170724_virNOG_elut.tidy	OP_Hemp_seed_IEX_20170724	Hempseed_IEX_29a_07202017	ENOG411DXKS	2	65.7511287453	cansa	0.003745318352059925	0.03333333333333333	0.04654715163261127	0.029775280898876405
cansa_OP_Hemp_seed_IEX_20170724_virNOG_elut.tidy	OP_Hemp_seed_IEX_20170724	Hempseed_IEX_29a_07202017	ENOG411DXMS	1	144.366951328	cansa	0.0018726591760299626	0.1	0.11749403609186518	0.07397003745318352
cansa_OP_Hemp_seed_IEX_20170724_virNOG_elut.tidy	OP_Hemp_seed_IEX_20170724	Hempseed_IEX_29a_07202017	ENOG411DXNG	3	927.419274615	cansa	0.0056179775280898875	0.027777777777777776	0.024040310235781164	0.016772512620094444
cansa_OP_Hemp_seed_IEX_20170724_virNOG_elut.tidy	OP_Hemp_seed_IEX_20170724	Hempseed_IEX_29a_07202017	ENOG411DXQM	5	890.495156825	cansa	0.009363295880149813	0.38461538461538464	0.438714840225032	0.6345433592624604
cansa_OP_Hemp_seed_IEX_20170724_virNOG_elut.tidy	OP_Hemp_seed_IEX_20170724	Hempseed_IEX_29a_07202017	ENOG411DXR2	5	1050.12031937	cansa	0.009363295880149813	0.21739130434782608	0.5004237713795219	0.10884831460674156
cansa_OP_Hemp_seed_IEX_20170724_virNOG_elut.tidy	OP_Hemp_seed_IEX_20170724	Hempseed_IEX_29a_07202017	ENOG411DXS0	44	4378.13762565	cansa	0.08239700374531835	0.8	1	0.7569027088232732
cansa_OP_Hemp_seed_IEX_20170724_virNOG_elut.tidy	OP_Hemp_seed_IEX_20170724	Hempseed_IEX_29a_07202017	ENOG411DXSJ	20	2179.93686489	cansa	0.03745318352059925	0.7407407407407407	0.9612424435680319	1
cansa_OP_Hemp_seed_IEX_20170724_virNOG_elut.tidy	OP_Hemp_seed_IEX_20170724	Hempseed_IEX_29a_07202017	ENOG411DXSS	9	434.215959086	cansa	0.016853932584269662	1	1	1
cansa_OP_Hemp_seed_IEX_20170724_virNOG_elut.tidy	OP_Hemp_seed_IEX_20170724	Hempseed_IEX_29a_07202017	ENOG411DXT1	19	4051.37159894	cansa	0.035580524344569285	0.3333333333333333	0.5216502843705924	0.3652933832709113
cansa_OP_Hemp_seed_IEX_20170724_virNOG_elut.tidy	OP_Hemp_seed_IEX_20170724	Hempseed_IEX_29a_07202017	ENOG411DXT5	1	669.715376488	cansa	0.0018726591760299626	0.05555555555555555	0.1733106162920584	0.029386343993085567
cansa_OP_Hemp_seed_IEX_20170724_virNOG_elut.tidy	OP_Hemp_seed_IEX_20170724	Hempseed_IEX_29a_07202017	ENOG411DXV0	3	145.053963974	cansa	0.0056179775280898875	0.0625	0.03580783379156964	0.023382933495293044
cansa_OP_Hemp_seed_IEX_20170724_virNOG_elut.tidy	OP_Hemp_seed_IEX_20170724	Hempseed_IEX_29a_07202017	ENOG411DXXK	1	71.7675862343	cansa	0.0018726591760299626	0.25	0.2847224453100839	0.36142322097378277
cansa_OP_Hemp_seed_IEX_20170724_virNOG_elut.tidy	OP_Hemp_seed_IEX_20170724	Hempseed_IEX_29a_07202017	ENOG411DXXZ	6	1726.62675164	cansa	0.011235955056179775	0.6666666666666666	1	0.24719101123595505
cansa_OP_Hemp_seed_IEX_20170724_virNOG_elut.tidy	OP_Hemp_seed_IEX_20170724	Hempseed_IEX_29a_07202017	ENOG411DXYB	4	130.494327312	cansa	0.00749063670411985	0.08	0.11630056831985795	0.08025682182985554
cansa_OP_Hemp_seed_IEX_20170724_virNOG_elut.tidy	OP_Hemp_seed_IEX_20170724	Hempseed_IEX_29a_07202017	ENOG411DXYR	12	944.257746876	cansa	0.02247191011235955	0.48	0.7104185769920023	0.9141573033707865
cansa_OP_Hemp_seed_IEX_20170724_virNOG_elut.tidy	OP_Hemp_seed_IEX_20170724	Hempseed_IEX_29a_07202017	ENOG411DY0I	1	2250.78667747	cansa	0.0018726591760299626	1	1	1
cansa_OP_Hemp_seed_IEX_20170724_virNOG_elut.tidy	OP_Hemp_seed_IEX_20170724	Hempseed_IEX_29a_07202017	ENOG411DY12	18	2956.79928258	cansa	0.033707865168539325	0.36	0.589075571711478	0.32157303370786516
cansa_OP_Hemp_seed_IEX_20170724_virNOG_elut.tidy	OP_Hemp_seed_IEX_20170724	Hempseed_IEX_29a_07202017	ENOG411DY1G	2	420.257359718	cansa	0.003745318352059925	1	1	1
cansa_OP_Hemp_seed_IEX_20170724_virNOG_elut.tidy	OP_Hemp_seed_IEX_20170724	Hempseed_IEX_29a_07202017	ENOG411DY3A	2	403.484045864	cansa	0.003745318352059925	0.2857142857142857	0.546942934656647	0.2552166934189406
cansa_OP_Hemp_seed_IEX_20170724_virNOG_elut.tidy	OP_Hemp_seed_IEX_20170724	Hempseed_IEX_29a_07202017	ENOG411DY5A	2	798.840355552	cansa	0.003745318352059925	0.1	0.17310068312658858	0.09550561797752809
cansa_OP_Hemp_seed_IEX_20170724_virNOG_elut.tidy	OP_Hemp_seed_IEX_20170724	Hempseed_IEX_29a_07202017	ENOG411DY6A	2	65.9375352861	cansa	0.003745318352059925	0.3333333333333333	0.30860602414129595	0.19538077403245943
cansa_OP_Hemp_seed_IEX_20170724_virNOG_elut.tidy	OP_Hemp_seed_IEX_20170724	Hempseed_IEX_29a_07202017	ENOG411DY8R	2	144.697726793	cansa	0.003745318352059925	0.16666666666666666	0.21710139405084042	0.1169371618809821
cansa_OP_Hemp_seed_IEX_20170724_virNOG_elut.tidy	OP_Hemp_seed_IEX_20170724	Hempseed_IEX_29a_07202017	ENOG411DY9R	1	105.55019907	cansa	0.0018726591760299626	0.2	0.29100030693860474	0.08707865168539325
cansa_OP_Hemp_seed_IEX_20170724_virNOG_elut.tidy	OP_Hemp_seed_IEX_20170724	Hempseed_IEX_29a_07202017	ENOG411DYAB	16	2575.2976884	cansa	0.0299625468164794	0.41025641025641024	0.7544478448444984	0.36646499567847884
cansa_OP_Hemp_seed_IEX_20170724_virNOG_elut.tidy	OP_Hemp_seed_IEX_20170724	Hempseed_IEX_29a_07202017	ENOG411DYAU	30	3365.48780062	cansa	0.056179775280898875	0.375	0.35445035712467093	0.14693171996542784
cansa_OP_Hemp_seed_IEX_20170724_virNOG_elut.tidy	OP_Hemp_seed_IEX_20170724	Hempseed_IEX_29a_07202017	ENOG411DYCE	3	392.153329507	cansa	0.0056179775280898875	0.3	0.3758336278107606	0.20037453183520598
cansa_OP_Hemp_seed_IEX_20170724_virNOG_elut.tidy	OP_Hemp_seed_IEX_20170724	Hempseed_IEX_29a_07202017	ENOG411DYDT	3	316.773501494	cansa	0.0056179775280898875	0.05084745762711865	0.07741427725085571	0.03857677902621723
cansa_OP_Hemp_seed_IEX_20170724_virNOG_elut.tidy	OP_Hemp_seed_IEX_20170724	Hempseed_IEX_29a_07202017	ENOG411DYE9	1	115.026390976	cansa	0.0018726591760299626	0.1111111111111111	0.30835695481053	0.08218893050353725
cansa_OP_Hemp_seed_IEX_20170724_virNOG_elut.tidy	OP_Hemp_seed_IEX_20170724	Hempseed_IEX_29a_07202017	ENOG411DYM7	30	6180.22959244	cansa	0.056179775280898875	1	1	1
cansa_OP_Hemp_seed_IEX_20170724_virNOG_elut.tidy	OP_Hemp_seed_IEX_20170724	Hempseed_IEX_29a_07202017	ENOG411DYPH	1	80.8731314069	cansa	0.0018726591760299626	0.25	0.3388316699466881	0.300561797752809
cansa_OP_Hemp_seed_IEX_20170724_virNOG_elut.tidy	OP_Hemp_seed_IEX_20170724	Hempseed_IEX_29a_07202017	ENOG411DYQA	22	2427.52208882	cansa	0.04119850187265917	0.4230769230769231	0.7659746189570927	0.3208489388264669
cansa_OP_Hemp_seed_IEX_20170724_virNOG_elut.tidy	OP_Hemp_seed_IEX_20170724	Hempseed_IEX_29a_07202017	ENOG411DYQX	10	820.034971112	cansa	0.018726591760299626	0.1724137931034483	0.21327541955356652	0.11449973247726057
cansa_OP_Hemp_seed_IEX_20170724_virNOG_elut.tidy	OP_Hemp_seed_IEX_20170724	Hempseed_IEX_29a_07202017	ENOG411DYRK	31	3991.51728369	cansa	0.05805243445692884	0.8857142857142857	1	0.7459737827715356
cansa_OP_Hemp_seed_IEX_20170724_virNOG_elut.tidy	OP_Hemp_seed_IEX_20170724	Hempseed_IEX_29a_07202017	ENOG411DYRP	5	2027.1615729	cansa	0.009363295880149813	0.09090909090909091	0.12194106453403585	0.07074490220557636
cansa_OP_Hemp_seed_IEX_20170724_virNOG_elut.tidy	OP_Hemp_seed_IEX_20170724	Hempseed_IEX_29a_07202017	ENOG411DYSF	8	1163.64311233	cansa	0.0149812734082397	0.5333333333333333	0.887758186219992	0.9947565543071161
cansa_OP_Hemp_seed_IEX_20170724_virNOG_elut.tidy	OP_Hemp_seed_IEX_20170724	Hempseed_IEX_29a_07202017	ENOG411DYUB	11	2786.63678784	cansa	0.020599250936329586	0.4230769230769231	0.5907747847779834	0.33902933832709115
cansa_OP_Hemp_seed_IEX_20170724_virNOG_elut.tidy	OP_Hemp_seed_IEX_20170724	Hempseed_IEX_29a_07202017	ENOG411DYWB	6	486.135540431	cansa	0.011235955056179775	0.13333333333333333	0.17500740301263615	0.21997503121098627
cansa_OP_Hemp_seed_IEX_20170724_virNOG_elut.tidy	OP_Hemp_seed_IEX_20170724	Hempseed_IEX_29a_07202017	ENOG411DYWS	1	45.9183046481	cansa	0.0018726591760299626	0.03125	0.02521094473164172	0.015917602996254682
cansa_OP_Hemp_seed_IEX_20170724_virNOG_elut.tidy	OP_Hemp_seed_IEX_20170724	Hempseed_IEX_29a_07202017	ENOG411DYXP	19	3122.32669394	cansa	0.035580524344569285	0.11176470588235295	0.1093420133250435	0.05076154806491885
cansa_OP_Hemp_seed_IEX_20170724_virNOG_elut.tidy	OP_Hemp_seed_IEX_20170724	Hempseed_IEX_29a_07202017	ENOG411DYXW	3	625.977676705	cansa	0.0056179775280898875	0.13636363636363635	0.1433255505459902	0.16345639379347246
cansa_OP_Hemp_seed_IEX_20170724_virNOG_elut.tidy	OP_Hemp_seed_IEX_20170724	Hempseed_IEX_29a_07202017	ENOG411DZ38	1	25.3816381081	cansa	0.0018726591760299626	0.5	1	0.300561797752809
cansa_OP_Hemp_seed_IEX_20170724_virNOG_elut.tidy	OP_Hemp_seed_IEX_20170724	Hempseed_IEX_29a_07202017	ENOG411DZ3F	1	72.8473644737	cansa	0.0018726591760299626	0.5	0.813501616143149	0.2247191011235955
cansa_OP_Hemp_seed_IEX_20170724_virNOG_elut.tidy	OP_Hemp_seed_IEX_20170724	Hempseed_IEX_29a_07202017	ENOG411DZ6W	2	420.60155084	cansa	0.003745318352059925	0.05263157894736842	0.06675102033727483	0.05262172284644194
cansa_OP_Hemp_seed_IEX_20170724_virNOG_elut.tidy	OP_Hemp_seed_IEX_20170724	Hempseed_IEX_29a_07202017	ENOG411DZ78	160	16284.9576649	cansa	0.299625468164794	0.6451612903225806	0.9437548915962071	1
cansa_OP_Hemp_seed_IEX_20170724_virNOG_elut.tidy	OP_Hemp_seed_IEX_20170724	Hempseed_IEX_29a_07202017	ENOG411DZ81	6	1128.98311015	cansa	0.011235955056179775	0.1935483870967742	0.23704402919981155	0.0775643349039507
cansa_OP_Hemp_seed_IEX_20170724_virNOG_elut.tidy	OP_Hemp_seed_IEX_20170724	Hempseed_IEX_29a_07202017	ENOG411DZ9G	1	179.878981988	cansa	0.0018726591760299626	1	1	0.5112359550561798
cansa_OP_Hemp_seed_IEX_20170724_virNOG_elut.tidy	OP_Hemp_seed_IEX_20170724	Hempseed_IEX_29a_07202017	ENOG411DZ9Y	7	663.165715098	cansa	0.013108614232209739	1	1	1
cansa_OP_Hemp_seed_IEX_20170724_virNOG_elut.tidy	OP_Hemp_seed_IEX_20170724	Hempseed_IEX_29a_07202017	ENOG411DZA0	1	407.564961173	cansa	0.0018726591760299626	0.2	0.44428769159551124	0.11860174781523096
cansa_OP_Hemp_seed_IEX_20170724_virNOG_elut.tidy	OP_Hemp_seed_IEX_20170724	Hempseed_IEX_29a_07202017	ENOG411DZAV	20	4192.28158021	cansa	0.03745318352059925	0.5405405405405406	0.8005114343843099	1
cansa_OP_Hemp_seed_IEX_20170724_virNOG_elut.tidy	OP_Hemp_seed_IEX_20170724	Hempseed_IEX_29a_07202017	ENOG411DZCW	7	869.231948504	cansa	0.013108614232209739	0.2916666666666667	0.2515634535492771	0.1188514357053683
cansa_OP_Hemp_seed_IEX_20170724_virNOG_elut.tidy	OP_Hemp_seed_IEX_20170724	Hempseed_IEX_29a_07202017	ENOG411DZH3	12	1187.03104348	cansa	0.02247191011235955	0.8	1	1
cansa_OP_Hemp_seed_IEX_20170724_virNOG_elut.tidy	OP_Hemp_seed_IEX_20170724	Hempseed_IEX_29a_07202017	ENOG411DZH4	13	2453.63053748	cansa	0.024344569288389514	0.20634920634920634	0.4058105494655113	0.1302434456928839
cansa_OP_Hemp_seed_IEX_20170724_virNOG_elut.tidy	OP_Hemp_seed_IEX_20170724	Hempseed_IEX_29a_07202017	ENOG411DZH8	2	373.827442667	cansa	0.003745318352059925	0.1111111111111111	0.1519839805712064	0.1136079900124844
cansa_OP_Hemp_seed_IEX_20170724_virNOG_elut.tidy	OP_Hemp_seed_IEX_20170724	Hempseed_IEX_29a_07202017	ENOG411DZI4	1	256.581755926	cansa	0.0018726591760299626	0.0078125	0.01354768374214693	0.005510968432316746
cansa_OP_Hemp_seed_IEX_20170724_virNOG_elut.tidy	OP_Hemp_seed_IEX_20170724	Hempseed_IEX_29a_07202017	ENOG411DZNJ	2	101.592925016	cansa	0.003745318352059925	0.017241379310344827	0.025565056938116608	0.007995623448217817
cansa_OP_Hemp_seed_IEX_20170724_virNOG_elut.tidy	OP_Hemp_seed_IEX_20170724	Hempseed_IEX_29a_07202017	ENOG411DZQ7	18	3151.05568429	cansa	0.033707865168539325	0.42857142857142855	0.6768985923107003	0.38282504012841095
cansa_OP_Hemp_seed_IEX_20170724_virNOG_elut.tidy	OP_Hemp_seed_IEX_20170724	Hempseed_IEX_29a_07202017	ENOG411DZT9	28	5127.48966498	cansa	0.052434456928838954	0.8484848484848485	1	0.8913857677902622
cansa_OP_Hemp_seed_IEX_20170724_virNOG_elut.tidy	OP_Hemp_seed_IEX_20170724	Hempseed_IEX_29a_07202017	ENOG411DZXU	75	8232.93728142	cansa	0.1404494382022472	0.8620689655172413	1	1
cansa_OP_Hemp_seed_IEX_20170724_virNOG_elut.tidy	OP_Hemp_seed_IEX_20170724	Hempseed_IEX_29a_07202017	ENOG411DZYT	3	516.116644058	cansa	0.0056179775280898875	0.2727272727272727	0.5112909031523467	0.3391215526046986
cansa_OP_Hemp_seed_IEX_20170724_virNOG_elut.tidy	OP_Hemp_seed_IEX_20170724	Hempseed_IEX_29a_07202017	ENOG411E01S	3	346.317226058	cansa	0.0056179775280898875	0.375	0.5338545849562304	0.7141853932584269
cansa_OP_Hemp_seed_IEX_20170724_virNOG_elut.tidy	OP_Hemp_seed_IEX_20170724	Hempseed_IEX_29a_07202017	ENOG411E04C	5	541.21828383	cansa	0.009363295880149813	0.7142857142857143	0.7599011209300426	1
cansa_OP_Hemp_seed_IEX_20170724_virNOG_elut.tidy	OP_Hemp_seed_IEX_20170724	Hempseed_IEX_29a_07202017	ENOG411E061	13	3144.98138468	cansa	0.024344569288389514	0.21311475409836064	0.4621948990590957	0.0707370503851318
cansa_OP_Hemp_seed_IEX_20170724_virNOG_elut.tidy	OP_Hemp_seed_IEX_20170724	Hempseed_IEX_29a_07202017	ENOG411E06A	12	1961.59121236	cansa	0.02247191011235955	0.5	1	0.19101123595505617
cansa_OP_Hemp_seed_IEX_20170724_virNOG_elut.tidy	OP_Hemp_seed_IEX_20170724	Hempseed_IEX_29a_07202017	ENOG411E06F	4	357.560568981	cansa	0.00749063670411985	0.8	1	0.9947565543071161
cansa_OP_Hemp_seed_IEX_20170724_virNOG_elut.tidy	OP_Hemp_seed_IEX_20170724	Hempseed_IEX_29a_07202017	ENOG411E06Q	1	97.0618963477	cansa	0.0018726591760299626	1	1	1
cansa_OP_Hemp_seed_IEX_20170724_virNOG_elut.tidy	OP_Hemp_seed_IEX_20170724	Hempseed_IEX_29a_07202017	ENOG411E070	1	303.621744513	cansa	0.0018726591760299626	0.2	0.32852589843570784	0.38089887640449444
cansa_OP_Hemp_seed_IEX_20170724_virNOG_elut.tidy	OP_Hemp_seed_IEX_20170724	Hempseed_IEX_29a_07202017	ENOG411E0CF	17	4930.29462683	cansa	0.031835205992509365	0.7727272727272727	1	0.785931647940075
cansa_OP_Hemp_seed_IEX_20170724_virNOG_elut.tidy	OP_Hemp_seed_IEX_20170724	Hempseed_IEX_29a_07202017	ENOG411E0CQ	3	263.160775309	cansa	0.0056179775280898875	0.3333333333333333	0.3928535955344288	0.21629213483146065
cansa_OP_Hemp_seed_IEX_20170724_virNOG_elut.tidy	OP_Hemp_seed_IEX_20170724	Hempseed_IEX_29a_07202017	ENOG411E0D8	5	302.8007315	cansa	0.009363295880149813	0.35714285714285715	0.5457787045122364	0.1364365971107544
cansa_OP_Hemp_seed_IEX_20170724_virNOG_elut.tidy	OP_Hemp_seed_IEX_20170724	Hempseed_IEX_29a_07202017	ENOG411E0FA	5	644.147789463	cansa	0.009363295880149813	0.625	0.8304404654890225	1
cansa_OP_Hemp_seed_IEX_20170724_virNOG_elut.tidy	OP_Hemp_seed_IEX_20170724	Hempseed_IEX_29a_07202017	ENOG411E0FB	7	910.527342532	cansa	0.013108614232209739	0.22580645161290322	0.1648548340936703	0.06856813598386632
cansa_OP_Hemp_seed_IEX_20170724_virNOG_elut.tidy	OP_Hemp_seed_IEX_20170724	Hempseed_IEX_29a_07202017	ENOG411E0G5	3	684.907057108	cansa	0.0056179775280898875	1	0.937315480049382	0.901685393258427
cansa_OP_Hemp_seed_IEX_20170724_virNOG_elut.tidy	OP_Hemp_seed_IEX_20170724	Hempseed_IEX_29a_07202017	ENOG411E0IK	4	3577.91719248	cansa	0.00749063670411985	0.12903225806451613	0.1889638159319927	0.11525915186661835
cansa_OP_Hemp_seed_IEX_20170724_virNOG_elut.tidy	OP_Hemp_seed_IEX_20170724	Hempseed_IEX_29a_07202017	ENOG411E0KT	13	451.461073507	cansa	0.024344569288389514	0.38235294117647056	0.5403213765916753	0.2894298793175198
cansa_OP_Hemp_seed_IEX_20170724_virNOG_elut.tidy	OP_Hemp_seed_IEX_20170724	Hempseed_IEX_29a_07202017	ENOG411E0MG	10	1525.40287694	cansa	0.018726591760299626	0.2564102564102564	0.4038153976143975	0.11576438542730677
cansa_OP_Hemp_seed_IEX_20170724_virNOG_elut.tidy	OP_Hemp_seed_IEX_20170724	Hempseed_IEX_29a_07202017	ENOG411E0NJ	2	444.783166864	cansa	0.003745318352059925	0.16666666666666666	0.3086228799628314	0.10914927768860352
cansa_OP_Hemp_seed_IEX_20170724_virNOG_elut.tidy	OP_Hemp_seed_IEX_20170724	Hempseed_IEX_29a_07202017	ENOG411E0Q6	13	1031.33427736	cansa	0.024344569288389514	0.8666666666666667	1	1
cansa_OP_Hemp_seed_IEX_20170724_virNOG_elut.tidy	OP_Hemp_seed_IEX_20170724	Hempseed_IEX_29a_07202017	ENOG411E0U8	1	36.2608593903	cansa	0.0018726591760299626	0.038461538461538464	0.030521045527017426	0.029588014981273406
cansa_OP_Hemp_seed_IEX_20170724_virNOG_elut.tidy	OP_Hemp_seed_IEX_20170724	Hempseed_IEX_29a_07202017	ENOG411E0V7	1	393.754643339	cansa	0.0018726591760299626	0.08333333333333333	0.11993930294643901	0.033395755305867664
cansa_OP_Hemp_seed_IEX_20170724_virNOG_elut.tidy	OP_Hemp_seed_IEX_20170724	Hempseed_IEX_29a_07202017	ENOG411E0VC	16	5003.84722714	cansa	0.0299625468164794	1	1	1
cansa_OP_Hemp_seed_IEX_20170724_virNOG_elut.tidy	OP_Hemp_seed_IEX_20170724	Hempseed_IEX_29a_07202017	ENOG411E0XB	1	35.9768045042	cansa	0.0018726591760299626	0.16666666666666666	0.2139203113822321	0.06367041198501873
cansa_OP_Hemp_seed_IEX_20170724_virNOG_elut.tidy	OP_Hemp_seed_IEX_20170724	Hempseed_IEX_29a_07202017	ENOG411E0Y8	17	1128.17538496	cansa	0.031835205992509365	0.17708333333333334	0.1987705686904603	0.0790745439168781
cansa_OP_Hemp_seed_IEX_20170724_virNOG_elut.tidy	OP_Hemp_seed_IEX_20170724	Hempseed_IEX_29a_07202017	ENOG411E0YD	3	221.150891299	cansa	0.0056179775280898875	0.10344827586206896	0.11971090469760771	0.05553154710458081
cansa_OP_Hemp_seed_IEX_20170724_virNOG_elut.tidy	OP_Hemp_seed_IEX_20170724	Hempseed_IEX_29a_07202017	ENOG411E0Z4	3	373.721728642	cansa	0.0056179775280898875	1	1	1
