## Supplemental File 2 for "A pan-plant protein complex map reveals deep conservation and novel assemblies": S2_panplant_tidy_elution.csv (part 134 of 477)

filename	ExperimentID	FractionID	ID	Total_PeptideCount	abundance_ppm	spec	fracnorm_PeptideCount	expnorm_PeptideCount	expnorm_ppm	fracexpnorm_PeptideCount
cansa_OP_Hemp_seed_IEX_20170724_virNOG_elut.tidy	OP_Hemp_seed_IEX_20170724	Hempseed_IEX_29a_07202017	ENOG411E0ZB	1	44.3188281437	cansa	0.0018726591760299626	0.5	0.7081844536259583	0.2593632958801498
cansa_OP_Hemp_seed_IEX_20170724_virNOG_elut.tidy	OP_Hemp_seed_IEX_20170724	Hempseed_IEX_29a_07202017	ENOG411E14H	9	2695.89417106	cansa	0.016853932584269662	0.8181818181818182	1	1
cansa_OP_Hemp_seed_IEX_20170724_virNOG_elut.tidy	OP_Hemp_seed_IEX_20170724	Hempseed_IEX_29a_07202017	ENOG411E15G	1	320.656627868	cansa	0.0018726591760299626	0.018518518518518517	0.0135585313786015	0.009770395701025891
cansa_OP_Hemp_seed_IEX_20170724_virNOG_elut.tidy	OP_Hemp_seed_IEX_20170724	Hempseed_IEX_29a_07202017	ENOG411E16G	6	1440.89290409	cansa	0.011235955056179775	0.5	0.6462718368592434	0.17790262172284643
cansa_OP_Hemp_seed_IEX_20170724_virNOG_elut.tidy	OP_Hemp_seed_IEX_20170724	Hempseed_IEX_29a_07202017	ENOG411E17D	1	55.885198739	cansa	0.0018726591760299626	0.019230769230769232	0.018542012560828994	0.007640449438202248
cansa_OP_Hemp_seed_IEX_20170724_virNOG_elut.tidy	OP_Hemp_seed_IEX_20170724	Hempseed_IEX_29a_07202017	ENOG411E17K	1	61.1960685979	cansa	0.0018726591760299626	0.1	0.16538260056523998	0.05347482313774449
cansa_OP_Hemp_seed_IEX_20170724_virNOG_elut.tidy	OP_Hemp_seed_IEX_20170724	Hempseed_IEX_29a_07202017	ENOG411E1AT	1	131.045015053	cansa	0.0018726591760299626	0.5	0.8805441531833282	0.44662921348314605
cansa_OP_Hemp_seed_IEX_20170724_virNOG_elut.tidy	OP_Hemp_seed_IEX_20170724	Hempseed_IEX_29a_07202017	ENOG411E22A	8	594.983573593	cansa	0.0149812734082397	0.23529411764705882	0.30067940382808916	0.09715128816252412
cansa_OP_Hemp_seed_IEX_20170724_virNOG_elut.tidy	OP_Hemp_seed_IEX_20170724	Hempseed_IEX_29a_07202017	ENOG411E273	1	354.031521211	cansa	0.0018726591760299626	1	1	0.348314606741573
cansa_OP_Hemp_seed_IEX_20170724_virNOG_elut.tidy	OP_Hemp_seed_IEX_20170724	Hempseed_IEX_29a_07202017	ENOG411E2JJ	7	1585.30499478	cansa	0.013108614232209739	0.25925925925925924	0.16944169513811155	0.09904286308780691
cansa_OP_Hemp_seed_IEX_20170724_virNOG_elut.tidy	OP_Hemp_seed_IEX_20170724	Hempseed_IEX_29a_07202017	ENOG411E2JS	2	232.298764481	cansa	0.003745318352059925	0.2857142857142857	0.484633949466017	0.2958801498127341
cansa_OP_Hemp_seed_IEX_20170724_virNOG_elut.tidy	OP_Hemp_seed_IEX_20170724	Hempseed_IEX_29a_07202017	ENOG411E2NE	10	676.479634342	cansa	0.018726591760299626	0.30303030303030304	0.411047654766843	0.12143911020315516
cansa_OP_Hemp_seed_IEX_20170724_virNOG_elut.tidy	OP_Hemp_seed_IEX_20170724	Hempseed_IEX_29a_07202017	ENOG411E2PE	3	396.891169297	cansa	0.0056179775280898875	0.23076923076923078	0.36985407659541086	0.12031835205992508
cansa_OP_Hemp_seed_IEX_20170724_virNOG_elut.tidy	OP_Hemp_seed_IEX_20170724	Hempseed_IEX_29a_07202017	ENOG411E2QD	1	223.268383556	cansa	0.0018726591760299626	0.5	0.1709535290686201	0.2883895131086142
cansa_OP_Hemp_seed_IEX_20170724_virNOG_elut.tidy	OP_Hemp_seed_IEX_20170724	Hempseed_IEX_29a_07202017	ENOG411E2QX	3	746.738363959	cansa	0.0056179775280898875	0.13636363636363635	0.24523470915003814	0.15602655771195095
cansa_OP_Hemp_seed_IEX_20170724_virNOG_elut.tidy	OP_Hemp_seed_IEX_20170724	Hempseed_IEX_29a_07202017	ENOG411E2S7	2	499.050828862	cansa	0.003745318352059925	0.4	0.4673207747805603	0.7228464419475655
cansa_OP_Hemp_seed_IEX_20170724_virNOG_elut.tidy	OP_Hemp_seed_IEX_20170724	Hempseed_IEX_29a_07202017	ENOG411E2T6	8	3250.7509692	cansa	0.0149812734082397	0.4444444444444444	0.6926541641366123	0.19101123595505617
cansa_OP_Hemp_seed_IEX_20170724_virNOG_elut.tidy	OP_Hemp_seed_IEX_20170724	Hempseed_IEX_29a_07202017	ENOG411E2TI	2	299.910353883	cansa	0.003745318352059925	0.058823529411764705	0.03580015740768414	0.022237827715355808
cansa_OP_Hemp_seed_IEX_20170724_virNOG_elut.tidy	OP_Hemp_seed_IEX_20170724	Hempseed_IEX_29a_07202017	ENOG411E2WK	534	60698.1407243	cansa	1	0.5219941348973607	0.7032556135988731	1
cansa_OP_Hemp_seed_IEX_20170724_virNOG_elut.tidy	OP_Hemp_seed_IEX_20170724	Hempseed_IEX_29a_07202017	ENOG411E2WY	3	894.143039199	cansa	0.0056179775280898875	0.15789473684210525	0.12645791522539876	0.07746895328208162
cansa_OP_Hemp_seed_IEX_20170724_virNOG_elut.tidy	OP_Hemp_seed_IEX_20170724	Hempseed_IEX_29a_07202017	ENOG411E2Y2	8	2633.61278757	cansa	0.0149812734082397	0.6666666666666666	1	0.4931335830212235
cansa_OP_Hemp_seed_IEX_20170724_virNOG_elut.tidy	OP_Hemp_seed_IEX_20170724	Hempseed_IEX_29a_07202017	ENOG411E2YF	7	2728.85334329	cansa	0.013108614232209739	0.2413793103448276	0.3129351726441133	0.39823065995092344
cansa_OP_Hemp_seed_IEX_20170724_virNOG_elut.tidy	OP_Hemp_seed_IEX_20170724	Hempseed_IEX_29a_07202017	ENOG411E2ZB	1	182.830092352	cansa	0.0018726591760299626	0.1111111111111111	0.05698450968962825	0.06450270495214315
cansa_OP_Hemp_seed_IEX_20170724_virNOG_elut.tidy	OP_Hemp_seed_IEX_20170724	Hempseed_IEX_29a_07202017	ENOG411E310	4	1162.35206907	cansa	0.00749063670411985	0.2	0.26462541007390694	0.3831460674157303
cansa_OP_Hemp_seed_IEX_20170724_virNOG_elut.tidy	OP_Hemp_seed_IEX_20170724	Hempseed_IEX_29a_07202017	ENOG411E319	1	217.657497359	cansa	0.0018726591760299626	0.09090909090909091	0.10511787572105313	0.03472931562819203
cansa_OP_Hemp_seed_IEX_20170724_virNOG_elut.tidy	OP_Hemp_seed_IEX_20170724	Hempseed_IEX_29a_07202017	ENOG411E33I	28	3450.49386205	cansa	0.052434456928838954	0.9655172413793104	1	1
cansa_OP_Hemp_seed_IEX_20170724_virNOG_elut.tidy	OP_Hemp_seed_IEX_20170724	Hempseed_IEX_29a_07202017	ENOG411E35V	4	3069.99823557	cansa	0.00749063670411985	0.06896551724137931	0.052211344458048384	0.030091695725171123
cansa_OP_Hemp_seed_IEX_20170724_virNOG_elut.tidy	OP_Hemp_seed_IEX_20170724	Hempseed_IEX_29a_07202017	ENOG411E36W	1	126.809271557	cansa	0.0018726591760299626	0.16666666666666666	0.18786238811244454	0.08021223470661673
cansa_OP_Hemp_seed_IEX_20170724_virNOG_elut.tidy	OP_Hemp_seed_IEX_20170724	Hempseed_IEX_29a_07202017	ENOG411E37H	1	191.751397779	cansa	0.0018726591760299626	0.125	0.15537339728988592	0.05724986623863029
cansa_OP_Hemp_seed_IEX_20170724_virNOG_elut.tidy	OP_Hemp_seed_IEX_20170724	Hempseed_IEX_29a_07202017	ENOG411E38Y	2	253.759052003	cansa	0.003745318352059925	0.1111111111111111	0.1513656758027963	0.0801498127340824
cansa_OP_Hemp_seed_IEX_20170724_virNOG_elut.tidy	OP_Hemp_seed_IEX_20170724	Hempseed_IEX_29a_07202017	ENOG411E39E	1	492.649038715	cansa	0.0018726591760299626	0.04	0.026246741220094832	0.0223016683690841
cansa_OP_Hemp_seed_IEX_20170724_virNOG_elut.tidy	OP_Hemp_seed_IEX_20170724	Hempseed_IEX_29a_07202017	ENOG411E3HU	3	583.887970216	cansa	0.0056179775280898875	0.2	0.2655024279441038	0.24656679151061173
cansa_OP_Hemp_seed_IEX_20170724_virNOG_elut.tidy	OP_Hemp_seed_IEX_20170724	Hempseed_IEX_29a_07202017	ENOG411E3HY	1	570.065316228	cansa	0.0018726591760299626	1	1	0.3558052434456929
cansa_OP_Hemp_seed_IEX_20170724_virNOG_elut.tidy	OP_Hemp_seed_IEX_20170724	Hempseed_IEX_29a_07202017	ENOG411E3IR	1	65.8806312642	cansa	0.0018726591760299626	0.3333333333333333	0.44651421516196366	0.300561797752809
cansa_OP_Hemp_seed_IEX_20170724_virNOG_elut.tidy	OP_Hemp_seed_IEX_20170724	Hempseed_IEX_29a_07202017	ENOG411E3K4	3	589.10341437500006	cansa	0.0056179775280898875	0.375	0.37811197551027886	0.17415730337078653
cansa_OP_Hemp_seed_IEX_20170724_virNOG_elut.tidy	OP_Hemp_seed_IEX_20170724	Hempseed_IEX_29a_07202017	ENOG411E3NI	2	399.420177776	cansa	0.003745318352059925	0.6666666666666666	0.8930284303258551	0.400749063670412
cansa_OP_Hemp_seed_IEX_20170724_virNOG_elut.tidy	OP_Hemp_seed_IEX_20170724	Hempseed_IEX_29a_07202017	ENOG411E3QQ	1	135.413182222	cansa	0.0018726591760299626	1	0.9876375211526351	0.348314606741573
cansa_OP_Hemp_seed_IEX_20170724_virNOG_elut.tidy	OP_Hemp_seed_IEX_20170724	Hempseed_IEX_29a_07202017	ENOG411E3RM	2	636.690420996	cansa	0.003745318352059925	0.15384615384615385	0.13306140180409873	0.0727661851257357
cansa_OP_Hemp_seed_IEX_20170724_virNOG_elut.tidy	OP_Hemp_seed_IEX_20170724	Hempseed_IEX_29a_07202017	ENOG411E3WJ	4	788.130350785	cansa	0.00749063670411985	0.36363636363636365	0.43353799815081495	0.1457269322437862
cansa_OP_Hemp_seed_IEX_20170724_virNOG_elut.tidy	OP_Hemp_seed_IEX_20170724	Hempseed_IEX_29a_07202017	ENOG411E3XF	2	758.336239842	cansa	0.003745318352059925	0.18181818181818182	0.13494248475104026	0.0892066734763364
cansa_OP_Hemp_seed_IEX_20170724_virNOG_elut.tidy	OP_Hemp_seed_IEX_20170724	Hempseed_IEX_29a_07202017	ENOG411E3Z1	1	128.517140534	cansa	0.0018726591760299626	0.14285714285714285	0.17408300041303423	0.10567148207597646
cansa_OP_Hemp_seed_IEX_20170724_virNOG_elut.tidy	OP_Hemp_seed_IEX_20170724	Hempseed_IEX_29a_07202017	ENOG411E3ZA	6	1210.18152455	cansa	0.011235955056179775	0.375	0.6853273270054752	0.18047752808988762
cansa_OP_Hemp_seed_IEX_20170724_virNOG_elut.tidy	OP_Hemp_seed_IEX_20170724	Hempseed_IEX_29a_07202017	ENOG411E42F	1	289.565740842	cansa	0.0018726591760299626	0.14285714285714285	0.13337115088906526	0.08373461744248262
cansa_OP_Hemp_seed_IEX_20170724_virNOG_elut.tidy	OP_Hemp_seed_IEX_20170724	Hempseed_IEX_29a_07202017	ENOG411E44C	6	2031.19773332	cansa	0.011235955056179775	0.75	1	0.9325842696629213
cansa_OP_Hemp_seed_IEX_20170724_virNOG_elut.tidy	OP_Hemp_seed_IEX_20170724	Hempseed_IEX_29a_07202017	ENOG411E45E	1	214.195234224	cansa	0.0018726591760299626	0.125	0.16602685713305632	0.162687265917603
cansa_OP_Hemp_seed_IEX_20170724_virNOG_elut.tidy	OP_Hemp_seed_IEX_20170724	Hempseed_IEX_29a_07202017	ENOG411E48V	4	1464.70791323	cansa	0.00749063670411985	0.3333333333333333	0.4851453456081595	0.3056179775280899
cansa_OP_Hemp_seed_IEX_20170724_virNOG_elut.tidy	OP_Hemp_seed_IEX_20170724	Hempseed_IEX_29a_07202017	ENOG411E4AB	6	1279.98627575	cansa	0.011235955056179775	1	1	0.7213483146067415
cansa_OP_Hemp_seed_IEX_20170724_virNOG_elut.tidy	OP_Hemp_seed_IEX_20170724	Hempseed_IEX_29a_07202017	ENOG411E4C0	1	302.558063819	cansa	0.0018726591760299626	1	0.6512379677864526	0.4812734082397004
cansa_OP_Hemp_seed_IEX_20170724_virNOG_elut.tidy	OP_Hemp_seed_IEX_20170724	Hempseed_IEX_29a_07202017	ENOG411E4D2	7	942.459030586	cansa	0.013108614232209739	0.14583333333333334	0.23130743843576293	0.06023720349563046
cansa_OP_Hemp_seed_IEX_20170724_virNOG_elut.tidy	OP_Hemp_seed_IEX_20170724	Hempseed_IEX_29a_07202017	ENOG411E4FJ	1	396.147972303	cansa	0.0018726591760299626	0.03333333333333333	0.08094070977209997	0.0200374531835206
cansa_OP_Hemp_seed_IEX_20170724_virNOG_elut.tidy	OP_Hemp_seed_IEX_20170724	Hempseed_IEX_29a_07202017	ENOG411E4FQ	4	1601.52128974	cansa	0.00749063670411985	0.2857142857142857	0.4479781961974737	0.381398252184769
cansa_OP_Hemp_seed_IEX_20170724_virNOG_elut.tidy	OP_Hemp_seed_IEX_20170724	Hempseed_IEX_29a_07202017	ENOG411E4FR	4	481.009490618	cansa	0.00749063670411985	0.05555555555555555	0.07130985478742254	0.02007906783187682
cansa_OP_Hemp_seed_IEX_20170724_virNOG_elut.tidy	OP_Hemp_seed_IEX_20170724	Hempseed_IEX_29a_07202017	ENOG411E4NK	2	723.118151082	cansa	0.003745318352059925	0.3333333333333333	0.6613341027909324	0.38202247191011235
cansa_OP_Hemp_seed_IEX_20170724_virNOG_elut.tidy	OP_Hemp_seed_IEX_20170724	Hempseed_IEX_29a_07202017	ENOG411E4PY	8	4581.69844701	cansa	0.0149812734082397	0.32	0.2717722769807239	0.13962546816479401
cansa_OP_Hemp_seed_IEX_20170724_virNOG_elut.tidy	OP_Hemp_seed_IEX_20170724	Hempseed_IEX_29a_07202017	ENOG411E4RR	1	161.864153676	cansa	0.0018726591760299626	0.05555555555555555	0.06819028795718694	0.04962546816479401
cansa_OP_Hemp_seed_IEX_20170724_virNOG_elut.tidy	OP_Hemp_seed_IEX_20170724	Hempseed_IEX_29a_07202017	ENOG411E4SC	6	1770.29309458	cansa	0.011235955056179775	0.5	0.6624730163172923	0.8014981273408239
cansa_OP_Hemp_seed_IEX_20170724_virNOG_elut.tidy	OP_Hemp_seed_IEX_20170724	Hempseed_IEX_29a_07202017	ENOG411E4T1	2	532.034881671	cansa	0.003745318352059925	0.2	0.2815678905964584	0.1602996254681648
cansa_OP_Hemp_seed_IEX_20170724_virNOG_elut.tidy	OP_Hemp_seed_IEX_20170724	Hempseed_IEX_29a_07202017	ENOG411E4T4	12	6337.12581611	cansa	0.02247191011235955	0.8571428571428571	1	0.6416978776529338
cansa_OP_Hemp_seed_IEX_20170724_virNOG_elut.tidy	OP_Hemp_seed_IEX_20170724	Hempseed_IEX_29a_07202017	ENOG411E4TE	1	516.678047225	cansa	0.0018726591760299626	0.1111111111111111	0.13830926695229798	0.048481065334997915
cansa_OP_Hemp_seed_IEX_20170724_virNOG_elut.tidy	OP_Hemp_seed_IEX_20170724	Hempseed_IEX_29a_07202017	ENOG411E4UR	1	196.320384409	cansa	0.0018726591760299626	1	1	0.400749063670412
cansa_OP_Hemp_seed_IEX_20170724_virNOG_elut.tidy	OP_Hemp_seed_IEX_20170724	Hempseed_IEX_29a_07202017	ENOG411E4XJ	1	241.528732791	cansa	0.0018726591760299626	0.0125	0.013430451415266767	0.009012172284644194
cansa_OP_Hemp_seed_IEX_20170724_virNOG_elut.tidy	OP_Hemp_seed_IEX_20170724	Hempseed_IEX_29a_07202017	ENOG411E4YR	1	226.680986571	cansa	0.0018726591760299626	0.2	0.2400445565761375	0.2288389513108614
cansa_OP_Hemp_seed_IEX_20170724_virNOG_elut.tidy	OP_Hemp_seed_IEX_20170724	Hempseed_IEX_29a_07202017	ENOG411E50F	10	2822.11807833	cansa	0.018726591760299626	1	1	1
cansa_OP_Hemp_seed_IEX_20170724_virNOG_elut.tidy	OP_Hemp_seed_IEX_20170724	Hempseed_IEX_29a_07202017	ENOG411E514	4	267.778479313	cansa	0.00749063670411985	0.3333333333333333	0.49554158170311824	0.2671660424469413
cansa_OP_Hemp_seed_IEX_20170724_virNOG_elut.tidy	OP_Hemp_seed_IEX_20170724	Hempseed_IEX_29a_07202017	ENOG411E51Q	1	556.253577733	cansa	0.0018726591760299626	1	1	0.4812734082397004
cansa_OP_Hemp_seed_IEX_20170724_virNOG_elut.tidy	OP_Hemp_seed_IEX_20170724	Hempseed_IEX_29a_07202017	ENOG411E52D	1	305.051674236	cansa	0.0018726591760299626	0.16666666666666666	0.20960979133194318	0.07272159800249688
cansa_OP_Hemp_seed_IEX_20170724_virNOG_elut.tidy	OP_Hemp_seed_IEX_20170724	Hempseed_IEX_29a_07202017	ENOG411E534	2	1909.39751651	cansa	0.003745318352059925	0.3333333333333333	0.5741189351215994	0.12734082397003746
cansa_OP_Hemp_seed_IEX_20170724_virNOG_elut.tidy	OP_Hemp_seed_IEX_20170724	Hempseed_IEX_29a_07202017	ENOG411E543	1	264.018908272	cansa	0.0018726591760299626	0.25	0.3066241718731452	0.47612359550561795
cansa_OP_Hemp_seed_IEX_20170724_virNOG_elut.tidy	OP_Hemp_seed_IEX_20170724	Hempseed_IEX_29a_07202017	ENOG411E548	1	324.200903421	cansa	0.0018726591760299626	0.02702702702702703	0.026730907060754185	0.011792691567972469
cansa_OP_Hemp_seed_IEX_20170724_virNOG_elut.tidy	OP_Hemp_seed_IEX_20170724	Hempseed_IEX_29a_07202017	ENOG411E558	4	1120.73332491	cansa	0.00749063670411985	0.2857142857142857	0.28855059496854635	0.11449973247726059
cansa_OP_Hemp_seed_IEX_20170724_virNOG_elut.tidy	OP_Hemp_seed_IEX_20170724	Hempseed_IEX_29a_07202017	ENOG411E55A	1	296.578016618	cansa	0.0018726591760299626	0.3333333333333333	0.4527170005678151	0.6385767790262172
cansa_OP_Hemp_seed_IEX_20170724_virNOG_elut.tidy	OP_Hemp_seed_IEX_20170724	Hempseed_IEX_29a_07202017	ENOG411E56W	1	488.524782653	cansa	0.0018726591760299626	0.1111111111111111	0.21270687203811323	0.07640449438202247
cansa_OP_Hemp_seed_IEX_20170724_virNOG_elut.tidy	OP_Hemp_seed_IEX_20170724	Hempseed_IEX_29a_07202017	ENOG411E571	8	2188.35609809	cansa	0.0149812734082397	0.4	0.4825010137622266	0.3434991974317817
cansa_OP_Hemp_seed_IEX_20170724_virNOG_elut.tidy	OP_Hemp_seed_IEX_20170724	Hempseed_IEX_29a_07202017	ENOG411E5AK	1	3624.67451138	cansa	0.0018726591760299626	0.2	0.26861417758171824	0.0801498127340824
cansa_OP_Hemp_seed_IEX_20170724_virNOG_elut.tidy	OP_Hemp_seed_IEX_20170724	Hempseed_IEX_29a_07202017	ENOG411E5D1	5	1704.54312709	cansa	0.009363295880149813	0.35714285714285715	0.3850398831734869	0.16781907231345433
cansa_OP_Hemp_seed_IEX_20170724_virNOG_elut.tidy	OP_Hemp_seed_IEX_20170724	Hempseed_IEX_29a_07202017	ENOG411E5FX	4	761.488094538	cansa	0.00749063670411985	0.6666666666666666	1	0.2671660424469413
cansa_OP_Hemp_seed_IEX_20170724_virNOG_elut.tidy	OP_Hemp_seed_IEX_20170724	Hempseed_IEX_29a_07202017	ENOG411E5HS	5	2313.30852962	cansa	0.009363295880149813	0.4166666666666667	0.7746490898598478	0.48064918851435706
cansa_OP_Hemp_seed_IEX_20170724_virNOG_elut.tidy	OP_Hemp_seed_IEX_20170724	Hempseed_IEX_29a_07202017	ENOG411E5PJ	53	14186.992247	cansa	0.09925093632958802	0.5145631067961165	0.6716458461852164	0.9799825460892332
cansa_OP_Hemp_seed_IEX_20170724_virNOG_elut.tidy	OP_Hemp_seed_IEX_20170724	Hempseed_IEX_29a_07202017	ENOG411E5QY	3	894.885141721	cansa	0.0056179775280898875	0.42857142857142855	0.7582282510976531	0.28651685393258425
cansa_OP_Hemp_seed_IEX_20170724_virNOG_elut.tidy	OP_Hemp_seed_IEX_20170724	Hempseed_IEX_29a_07202017	ENOG411E5TV	1	424.106563764	cansa	0.0018726591760299626	0.1	0.09964113669205715	0.06679151061173533
cansa_OP_Hemp_seed_IEX_20170724_virNOG_elut.tidy	OP_Hemp_seed_IEX_20170724	Hempseed_IEX_29a_07202017	ENOG411E5YD	2	1304.49729114	cansa	0.003745318352059925	0.25	0.31157652307289224	0.15280898876404495
cansa_OP_Hemp_seed_IEX_20170724_virNOG_elut.tidy	OP_Hemp_seed_IEX_20170724	Hempseed_IEX_29a_07202017	ENOG411E5YH	2	391.202118876	cansa	0.003745318352059925	0.07692307692307693	0.0960915980581812	0.030826851051570153
cansa_OP_Hemp_seed_IEX_20170724_virNOG_elut.tidy	OP_Hemp_seed_IEX_20170724	Hempseed_IEX_29a_07202017	ENOG411E5ZH	1	556.017777149	cansa	0.0018726591760299626	0.09090909090909091	0.1180594916093568	0.03643173306094655
cansa_OP_Hemp_seed_IEX_20170724_virNOG_elut.tidy	OP_Hemp_seed_IEX_20170724	Hempseed_IEX_29a_07202017	ENOG411E5ZS	9	8814.21206176	cansa	0.016853932584269662	0.75	1	0.8651685393258427
cansa_OP_Hemp_seed_IEX_20170724_virNOG_elut.tidy	OP_Hemp_seed_IEX_20170724	Hempseed_IEX_29a_07202017	ENOG411E603	1	519.994424525	cansa	0.0018726591760299626	0.1111111111111111	0.14354441481417804	0.09550561797752809
cansa_OP_Hemp_seed_IEX_20170724_virNOG_elut.tidy	OP_Hemp_seed_IEX_20170724	Hempseed_IEX_29a_07202017	ENOG411E60H	1	299.027314421	cansa	0.0018726591760299626	0.2	0.3700027101828313	0.12734082397003746
cansa_OP_Hemp_seed_IEX_20170724_virNOG_elut.tidy	OP_Hemp_seed_IEX_20170724	Hempseed_IEX_29a_07202017	ENOG411E646	1	121.155274874	cansa	0.0018726591760299626	0.034482758620689655	0.0704336263326149	0.012439807383627608
cansa_OP_Hemp_seed_IEX_20170724_virNOG_elut.tidy	OP_Hemp_seed_IEX_20170724	Hempseed_IEX_29a_07202017	ENOG411E6EI	4	807.288105512	cansa	0.00749063670411985	0.4	0.6671996826839294	0.1647940074906367
cansa_OP_Hemp_seed_IEX_20170724_virNOG_elut.tidy	OP_Hemp_seed_IEX_20170724	Hempseed_IEX_29a_07202017	ENOG411E6HP	1	201.481710644	cansa	0.0018726591760299626	1	1	1
cansa_OP_Hemp_seed_IEX_20170724_virNOG_elut.tidy	OP_Hemp_seed_IEX_20170724	Hempseed_IEX_29a_07202017	ENOG411E6IP	2	3815.31454174	cansa	0.003745318352059925	0.5	0.7118061132759694	0.449438202247191
cansa_OP_Hemp_seed_IEX_20170724_virNOG_elut.tidy	OP_Hemp_seed_IEX_20170724	Hempseed_IEX_29a_07202017	ENOG411E6KD	2	540.30562543	cansa	0.003745318352059925	0.08695652173913043	0.1486020843471634	0.052271617000488525
cansa_OP_Hemp_seed_IEX_20170724_virNOG_elut.tidy	OP_Hemp_seed_IEX_20170724	Hempseed_IEX_29a_07202017	ENOG411E6NY	5	2438.75910064	cansa	0.009363295880149813	0.625	0.5678099358355603	0.3636079900124844
cansa_OP_Hemp_seed_IEX_20170724_virNOG_elut.tidy	OP_Hemp_seed_IEX_20170724	Hempseed_IEX_29a_07202017	ENOG411E6XE	2	726.385422313	cansa	0.003745318352059925	0.13333333333333333	0.2465313832689662	0.05767790262172285
cansa_OP_Hemp_seed_IEX_20170724_virNOG_elut.tidy	OP_Hemp_seed_IEX_20170724	Hempseed_IEX_29a_07202017	ENOG411E728	1	442.250160074	cansa	0.0018726591760299626	0.2	0.2994892681303981	0.07640449438202247
cansa_OP_Hemp_seed_IEX_20170724_virNOG_elut.tidy	OP_Hemp_seed_IEX_20170724	Hempseed_IEX_29a_07202017	ENOG411E72E	12	7082.04010604	cansa	0.02247191011235955	0.3076923076923077	0.4608626641024815	0.1331028522039758
cansa_OP_Hemp_seed_IEX_20170724_virNOG_elut.tidy	OP_Hemp_seed_IEX_20170724	Hempseed_IEX_29a_07202017	ENOG411E72U	15	5934.13927163	cansa	0.028089887640449437	0.75	1	0.5464759959141982
cansa_OP_Hemp_seed_IEX_20170724_virNOG_elut.tidy	OP_Hemp_seed_IEX_20170724	Hempseed_IEX_29a_07202017	ENOG411E73D	2	1570.50303846	cansa	0.003745318352059925	0.4	0.5792379517392257	0.200374531835206
cansa_OP_Hemp_seed_IEX_20170724_virNOG_elut.tidy	OP_Hemp_seed_IEX_20170724	Hempseed_IEX_29a_07202017	ENOG411E7AC	6	4898.7710039	cansa	0.011235955056179775	0.6666666666666666	0.36802495841156235	0.38202247191011235
cansa_OP_Hemp_seed_IEX_20170724_virNOG_elut.tidy	OP_Hemp_seed_IEX_20170724	Hempseed_IEX_29a_07202017	ENOG411E7B8	5	1020.78578631	cansa	0.009363295880149813	0.09803921568627451	0.12057567462739023	0.16174634647866637
cansa_OP_Hemp_seed_IEX_20170724_virNOG_elut.tidy	OP_Hemp_seed_IEX_20170724	Hempseed_IEX_29a_07202017	ENOG411E7MN	2	3469.96279443	cansa	0.003745318352059925	0.2857142857142857	0.5371147067677827	0.10914927768860352
cansa_OP_Hemp_seed_IEX_20170724_virNOG_elut.tidy	OP_Hemp_seed_IEX_20170724	Hempseed_IEX_29a_07202017	ENOG411E7N8	2	67.1375593577	cansa	0.003745318352059925	1	1	0.7172284644194756
cansa_OP_Hemp_seed_IEX_20170724_virNOG_elut.tidy	OP_Hemp_seed_IEX_20170724	Hempseed_IEX_29a_07202017	ENOG411E7NA	1	579.837124918	cansa	0.0018726591760299626	0.14285714285714285	0.1455359082233725	0.05724986623863029
cansa_OP_Hemp_seed_IEX_20170724_virNOG_elut.tidy	OP_Hemp_seed_IEX_20170724	Hempseed_IEX_29a_07202017	ENOG411E7P3	1	2220.77618843	cansa	0.0018726591760299626	0.06666666666666667	0.11775791461325995	0.08789013732833958
cansa_OP_Hemp_seed_IEX_20170724_virNOG_elut.tidy	OP_Hemp_seed_IEX_20170724	Hempseed_IEX_29a_07202017	ENOG411E8CB	1	336.707980052	cansa	0.0018726591760299626	0.2	0.2839841925866513	0.0801498127340824
cansa_OP_Hemp_seed_IEX_20170724_virNOG_elut.tidy	OP_Hemp_seed_IEX_20170724	Hempseed_IEX_29a_07202017	ENOG411E8J0	18	8491.20307343	cansa	0.033707865168539325	0.5454545454545454	0.88946858717103106	0.4559432288586635
cansa_OP_Hemp_seed_IEX_20170724_virNOG_elut.tidy	OP_Hemp_seed_IEX_20170724	Hempseed_IEX_29a_07202017	ENOG411E8XE	11	2107.98528735	cansa	0.020599250936329586	0.4074074074074074	0.5658080657201268	0.35147471910112354
cansa_OP_Hemp_seed_IEX_20170724_virNOG_elut.tidy	OP_Hemp_seed_IEX_20170724	Hempseed_IEX_29a_07202017	ENOG411E9HR	2	211.583097221	cansa	0.003745318352059925	0.14285714285714285	0.1686995726542187	0.1276083467094703
cansa_OP_Hemp_seed_IEX_20170724_virNOG_elut.tidy	OP_Hemp_seed_IEX_20170724	Hempseed_IEX_29a_07202017	ENOG411EA4A	308	14189.5124144	cansa	0.5767790262172284	1	1	1
cansa_OP_Hemp_seed_IEX_20170724_virNOG_elut.tidy	OP_Hemp_seed_IEX_20170724	Hempseed_IEX_29a_07202017	ENOG411EAJ8	1	209.846562082	cansa	0.0018726591760299626	0.14285714285714285	0.21901726562342913	0.27207062600321025
cansa_OP_Hemp_seed_IEX_20170724_virNOG_elut.tidy	OP_Hemp_seed_IEX_20170724	Hempseed_IEX_29a_07202017	ENOG411EAMW	32	3484.70578042	cansa	0.0599250936329588	0.6530612244897959	0.9726031742835671	0.5575639146718776
cansa_OP_Hemp_seed_IEX_20170724_virNOG_elut.tidy	OP_Hemp_seed_IEX_20170724	Hempseed_IEX_29a_07202017	ENOG411EAZJ	1	197.0947627	cansa	0.0018726591760299626	1	1	0.5243445692883896
cansa_OP_Hemp_seed_IEX_20170724_virNOG_elut.tidy	OP_Hemp_seed_IEX_20170724	Hempseed_IEX_29a_07202017	ENOG411EBH0	1	106.409975488	cansa	0.0018726591760299626	0.06666666666666667	0.08966644914872594	0.07627965043695381
cansa_OP_Hemp_seed_IEX_20170724_virNOG_elut.tidy	OP_Hemp_seed_IEX_20170724	Hempseed_IEX_29a_07202017	ENOG411EC8I	32	3025.56405058	cansa	0.0599250936329588	0.7111111111111111	0.8514157751057921	0.3295880149812734
cansa_OP_Hemp_seed_IEX_20170724_virNOG_elut.tidy	OP_Hemp_seed_IEX_20170724	Hempseed_IEX_29a_07202017	ENOG411ECI5	5	426.646124026	cansa	0.009363295880149813	0.09090909090909091	0.10212573711902219	0.03643173306094655
cansa_OP_Hemp_seed_IEX_20170724_virNOG_elut.tidy	OP_Hemp_seed_IEX_20170724	Hempseed_IEX_29a_07202017	ENOG411ECKQ	20	1207.8703354	cansa	0.03745318352059925	0.30303030303030304	0.48496005577472434	0.149812734082397
cansa_OP_Hemp_seed_IEX_20170724_virNOG_elut.tidy	OP_Hemp_seed_IEX_20170724	Hempseed_IEX_29a_07202017	ENOG411EDAM	67	7865.58994522	cansa	0.1254681647940075	0.25769230769230766	0.3973817217134409	0.20228540854544066
cansa_OP_Hemp_seed_IEX_20170724_virNOG_elut.tidy	OP_Hemp_seed_IEX_20170724	Hempseed_IEX_29a_07202017	ENOG411EDCW	12	561.10569641	cansa	0.02247191011235955	1	1	1
cansa_OP_Hemp_seed_IEX_20170724_virNOG_elut.tidy	OP_Hemp_seed_IEX_20170724	Hempseed_IEX_29a_07202017	ENOG411EEAG	1	260.654482211	cansa	0.0018726591760299626	0.2	0.6478145249923376	0.09625468164794007
cansa_OP_Hemp_seed_IEX_20170724_virNOG_elut.tidy	OP_Hemp_seed_IEX_20170724	Hempseed_IEX_29a_07202017	ENOG411EEIZ	1	258.470226773	cansa	0.0018726591760299626	0.045454545454545456	0.05066035964011882	0.02122347066167291
cansa_OP_Hemp_seed_IEX_20170724_virNOG_elut.tidy	OP_Hemp_seed_IEX_20170724	Hempseed_IEX_29a_07202017	ENOG411EEJW	8	8458.76452245	cansa	0.0149812734082397	0.32	0.4465142151637405	0.3562213899292551
cansa_OP_Hemp_seed_IEX_20170724_virNOG_elut.tidy	OP_Hemp_seed_IEX_20170724	Hempseed_IEX_29a_07202017	ENOG411EFB8	1	2355.3686847	cansa	0.0018726591760299626	0.125	0.10053364717586928	0.04244694132334582
cansa_OP_Hemp_seed_IEX_20170724_virNOG_elut.tidy	OP_Hemp_seed_IEX_20170724	Hempseed_IEX_29a_07202017	ENOG411EGDC	4	2579.44136931	cansa	0.00749063670411985	0.11428571428571428	0.19737185262794182	0.1350454788657036
cansa_OP_Hemp_seed_IEX_20170724_virNOG_elut.tidy	OP_Hemp_seed_IEX_20170724	Hempseed_IEX_29a_07202017	ENOG411EH05	5	4255.42715191	cansa	0.009363295880149813	0.5	0.5767534140700254	0.2406367041198502
cansa_OP_Hemp_seed_IEX_20170724_virNOG_elut.tidy	OP_Hemp_seed_IEX_20170724	Hempseed_IEX_29a_07202017	ENOG411EHX0	1	1338.27766176	cansa	0.0018726591760299626	1	1	0.5786516853932584
cansa_OP_Hemp_seed_IEX_20170724_virNOG_elut.tidy	OP_Hemp_seed_IEX_20170724	Hempseed_IEX_29a_07202017	ENOG411EKBE	1	276.806148843	cansa	0.0018726591760299626	0.029411764705882353	0.026032923373968727	0.014430491297642654
cansa_OP_Hemp_seed_IEX_20170724_virNOG_elut.tidy	OP_Hemp_seed_IEX_20170724	Hempseed_IEX_29a_07202017	ENOG411EKBN	3	1534.791236	cansa	0.0056179775280898875	0.75	0.9630318003195586	1
cansa_OP_Hemp_seed_IEX_20170724_virNOG_elut.tidy	OP_Hemp_seed_IEX_20170724	Hempseed_IEX_29a_07202017	ENOG411EKJQ	14	1205.5995455	cansa	0.026217228464419477	0.1	0.0730410777997553	0.038339172808183324
cansa_OP_Hemp_seed_IEX_20170724_virNOG_elut.tidy	OP_Hemp_seed_IEX_20170724	Hempseed_IEX_29a_07202017	ENOG411EKKA	14	3143.46738926	cansa	0.026217228464419477	0.4375	0.5545113557244604	0.20037453183520604
cansa_OP_Hemp_seed_IEX_20170724_virNOG_elut.tidy	OP_Hemp_seed_IEX_20170724	Hempseed_IEX_29a_07202017	ENOG411EKKX	2	40.9290256479	cansa	0.003745318352059925	0.041666666666666664	0.04631274714558619	0.026737411568872244
cansa_OP_Hemp_seed_IEX_20170724_virNOG_elut.tidy	OP_Hemp_seed_IEX_20170724	Hempseed_IEX_29a_07202017	ENOG411EKM7	1	98.6385362883	cansa	0.0018726591760299626	0.2	0.337156799219993	0.14794007490636704
cansa_OP_Hemp_seed_IEX_20170724_virNOG_elut.tidy	OP_Hemp_seed_IEX_20170724	Hempseed_IEX_29a_07202017	ENOG411EKMH	1	279.460090826	cansa	0.0018726591760299626	0.5	1	0.348314606741573
cansa_OP_Hemp_seed_IEX_20170724_virNOG_elut.tidy	OP_Hemp_seed_IEX_20170724	Hempseed_IEX_29a_07202017	ENOG411EKQF	1	436.281871814	cansa	0.0018726591760299626	0.5	1	0.400749063670412
cansa_OP_Hemp_seed_IEX_20170724_virNOG_elut.tidy	OP_Hemp_seed_IEX_20170724	Hempseed_IEX_29a_07202017	ENOG411EKQP	27	1409.76435838	cansa	0.05056179775280899	0.5625	0.7548357742550775	0.23021754721491752
cansa_OP_Hemp_seed_IEX_20170724_virNOG_elut.tidy	OP_Hemp_seed_IEX_20170724	Hempseed_IEX_29a_07202017	ENOG411EKRJ	1	397.16441623	cansa	0.0018726591760299626	0.1	0.13829305137955447	0.03614232209737828
cansa_OP_Hemp_seed_IEX_20170724_virNOG_elut.tidy	OP_Hemp_seed_IEX_20170724	Hempseed_IEX_29a_07202017	ENOG411EKSI	26	4339.17812663	cansa	0.04868913857677903	0.896551724137931	1	1
cansa_OP_Hemp_seed_IEX_20170724_virNOG_elut.tidy	OP_Hemp_seed_IEX_20170724	Hempseed_IEX_29a_07202017	ENOG411EKSM	2	220.862873042	cansa	0.003745318352059925	0.08	0.07444212809944965	0.043851435705368286
cansa_OP_Hemp_seed_IEX_20170724_virNOG_elut.tidy	OP_Hemp_seed_IEX_20170724	Hempseed_IEX_29a_07202017	ENOG411EKSU	1	1107.43493439	cansa	0.0018726591760299626	1	0.6546257457491045	0.5262172284644195
cansa_OP_Hemp_seed_IEX_20170724_virNOG_elut.tidy	OP_Hemp_seed_IEX_20170724	Hempseed_IEX_29a_07202017	ENOG411EKVI	3	313.865981406	cansa	0.0056179775280898875	1	1	0.8932584269662921
cansa_OP_Hemp_seed_IEX_20170724_virNOG_elut.tidy	OP_Hemp_seed_IEX_20170724	Hempseed_IEX_29a_07202017	ENOG411EM0F	4	443.594907278	cansa	0.00749063670411985	0.037037037037037035	0.05392574516088193	0.014148980441115273
cansa_OP_Hemp_seed_IEX_20170724_virNOG_elut.tidy	OP_Hemp_seed_IEX_20170724	Hempseed_IEX_29a_07202017	ENOG411EM20	2	310.65020541	cansa	0.003745318352059925	0.2857142857142857	0.34172006262450805	0.449438202247191
cansa_OP_Hemp_seed_IEX_20170724_virNOG_elut.tidy	OP_Hemp_seed_IEX_20170724	Hempseed_IEX_29a_07202017	ENOG411EM2T	5	1009.68849498	cansa	0.009363295880149813	0.4166666666666667	0.48769756510357876	0.28624933119315144
cansa_OP_Hemp_seed_IEX_20170724_virNOG_elut.tidy	OP_Hemp_seed_IEX_20170724	Hempseed_IEX_29a_07202017	ENOG411EM2Y	3	1034.18498971	cansa	0.0056179775280898875	0.23076923076923078	0.2956133446980151	0.2247191011235955
cansa_OP_Hemp_seed_IEX_20170724_virNOG_elut.tidy	OP_Hemp_seed_IEX_20170724	Hempseed_IEX_29a_07202017	ENOG411EM3Z	57	3650.27771784	cansa	0.10674157303370786	0.6867469879518072	1	0.8158105939004816
cansa_OP_Hemp_seed_IEX_20170724_virNOG_elut.tidy	OP_Hemp_seed_IEX_20170724	Hempseed_IEX_29a_07202017	ENOG411EM8I	2	583.800259841	cansa	0.003745318352059925	0.13333333333333333	0.22608314691816853	0.21997503121098627
cansa_OP_Hemp_seed_IEX_20170724_virNOG_elut.tidy	OP_Hemp_seed_IEX_20170724	Hempseed_IEX_29a_07202017	ENOG411EMG2	1	265.843923767	cansa	0.0018726591760299626	0.3333333333333333	0.6050279794689787	0.29775280898876405
cansa_OP_Hemp_seed_IEX_20170724_virNOG_elut.tidy	OP_Hemp_seed_IEX_20170724	Hempseed_IEX_29a_07202017	ENOG411EMMV	2	411.109837422	cansa	0.003745318352059925	0.2	0.27179126140414306	0.3299625468164794
cansa_OP_Hemp_seed_IEX_20170724_virNOG_elut.tidy	OP_Hemp_seed_IEX_20170724	Hempseed_IEX_29a_07202017	ENOG411EMMZ	1	81.0108045392	cansa	0.0018726591760299626	0.014084507042253521	0.018233738488496118	0.007794311165097682
cansa_OP_Hemp_seed_IEX_20170724_virNOG_elut.tidy	OP_Hemp_seed_IEX_20170724	Hempseed_IEX_29a_07202017	ENOG411EMN6	2	350.672686642	cansa	0.003745318352059925	0.25	0.3805883977356826	0.16042446941323346
cansa_OP_Hemp_seed_IEX_20170724_virNOG_elut.tidy	OP_Hemp_seed_IEX_20170724	Hempseed_IEX_29a_07202017	ENOG411EMN8	7	1463.37089094	cansa	0.013108614232209739	0.3684210526315789	0.7015324310257277	0.42154543662527105
cansa_OP_Hemp_seed_IEX_20170724_virNOG_elut.tidy	OP_Hemp_seed_IEX_20170724	Hempseed_IEX_29a_07202017	ENOG411EMP3	1	52.5292766551	cansa	0.0018726591760299626	0.16666666666666666	0.22890928558085824	0.06367041198501873
cansa_OP_Hemp_seed_IEX_20170724_virNOG_elut.tidy	OP_Hemp_seed_IEX_20170724	Hempseed_IEX_29a_07202017	PK03516.1	1	2613.73820879	cansa	0.0018726591760299626	1	1	1
cansa_OP_Hemp_seed_IEX_20170724_virNOG_elut.tidy	OP_Hemp_seed_IEX_20170724	Hempseed_IEX_29a_07202017	PK06437.1	1	470.034800839	cansa	0.0018726591760299626	0.08333333333333333	0.10100786953021235	0.031835205992509365
cansa_OP_Hemp_seed_IEX_20170724_virNOG_elut.tidy	OP_Hemp_seed_IEX_20170724	Hempseed_IEX_29a_07202017	PK09025.1	2	364.387501086	cansa	0.003745318352059925	0.07142857142857142	0.027365726332568716	0.018191546281433924
cansa_OP_Hemp_seed_IEX_20170724_virNOG_elut.tidy	OP_Hemp_seed_IEX_20170724	Hempseed_IEX_29a_07202017	PK10400.1	1	2047.84689507	cansa	0.0018726591760299626	0.3333333333333333	0.36253792701082554	0.13358302122347065
cansa_OP_Hemp_seed_IEX_20170724_virNOG_elut.tidy	OP_Hemp_seed_IEX_20170724	Hempseed_IEX_29a_07202017	PK11343.1	1	1458.84321688	cansa	0.0018726591760299626	1	1	1
cansa_OP_Hemp_seed_IEX_20170724_virNOG_elut.tidy	OP_Hemp_seed_IEX_20170724	Hempseed_IEX_29a_07202017	PK12483.1	6	9940.97449215	cansa	0.011235955056179775	0.21428571428571427	0.279822963081899	0.08905534748231378
cansa_OP_Hemp_seed_IEX_20170724_virNOG_elut.tidy	OP_Hemp_seed_IEX_20170724	Hempseed_IEX_29a_07202017	PK15645.1	3	1163.92881993	cansa	0.0056179775280898875	0.6	0.7016863103404226	0.601123595505618
cansa_OP_Hemp_seed_IEX_20170724_virNOG_elut.tidy	OP_Hemp_seed_IEX_20170724	Hempseed_IEX_29a_07202017	PK19622.1	2	968.361710073	cansa	0.003745318352059925	0.5	0.49635541316651616	0.17790262172284646
cansa_OP_Hemp_seed_IEX_20170724_virNOG_elut.tidy	OP_Hemp_seed_IEX_20170724	Hempseed_IEX_29a_07202017	PK19728.1	1	3301.15379362	cansa	0.0018726591760299626	1	1	1
cansa_OP_Hemp_seed_IEX_20170724_virNOG_elut.tidy	OP_Hemp_seed_IEX_20170724	Hempseed_IEX_29a_07202017	PK19752.1	1	626.521060105	cansa	0.0018726591760299626	0.5	0.6550723486392062	0.19101123595505617
cansa_OP_Hemp_seed_IEX_20170724_virNOG_elut.tidy	OP_Hemp_seed_IEX_20170724	Hempseed_IEX_29a_07202017	PK24022.1	1	2649.78977029	cansa	0.0018726591760299626	1	1	1
cansa_OP_Hemp_seed_IEX_20170724_virNOG_elut.tidy	OP_Hemp_seed_IEX_20170724	Hempseed_IEX_29a_07202017	PK24842.1	3	1968.7732167	cansa	0.0056179775280898875	0.10714285714285714	0.07319833426996693	0.05451518934665002
cansa_OP_Hemp_seed_IEX_20170724_virNOG_elut.tidy	OP_Hemp_seed_IEX_20170724	Hempseed_IEX_29a_07202017	PK27253.1	1	708.758358011	cansa	0.0018726591760299626	0.1111111111111111	0.07570799144477634	0.05451518934665002
cansa_OP_Hemp_seed_IEX_20170724_virNOG_elut.tidy	OP_Hemp_seed_IEX_20170724	Hempseed_IEX_29a_07202017	PK29878.1	3	1109.2504015	cansa	0.0056179775280898875	1	1	1
cansa_OP_Hemp_seed_IEX_20170724_virNOG_elut.tidy	OP_Hemp_seed_IEX_20170724	Hempseed_IEX_30a_07202017	ENOG411DPN3	3	138.027451385	cansa	0.004518072289156626	1	0.6722446511964046	0.7183734939759036
cansa_OP_Hemp_seed_IEX_20170724_virNOG_elut.tidy	OP_Hemp_seed_IEX_20170724	Hempseed_IEX_30a_07202017	ENOG411DPN6	13	349.151937916	cansa	0.01957831325301205	0.1625	0.18330146914062445	0.04992469879518072
cansa_OP_Hemp_seed_IEX_20170724_virNOG_elut.tidy	OP_Hemp_seed_IEX_20170724	Hempseed_IEX_30a_07202017	ENOG411DPNH	1	49.0291494344	cansa	0.0015060240963855422	0.5	0.4086840937461278	0.2974397590361446
cansa_OP_Hemp_seed_IEX_20170724_virNOG_elut.tidy	OP_Hemp_seed_IEX_20170724	Hempseed_IEX_30a_07202017	ENOG411DPNT	2	74.3108468978	cansa	0.0030120481927710845	1	0.7715073024120919	0.5813253012048193
cansa_OP_Hemp_seed_IEX_20170724_virNOG_elut.tidy	OP_Hemp_seed_IEX_20170724	Hempseed_IEX_30a_07202017	ENOG411DPNW	10	1265.71352716	cansa	0.015060240963855422	0.37037037037037035	0.2672699257448028	0.11936635430611335
cansa_OP_Hemp_seed_IEX_20170724_virNOG_elut.tidy	OP_Hemp_seed_IEX_20170724	Hempseed_IEX_30a_07202017	ENOG411DPPH	1	12.1420638748	cansa	0.0015060240963855422	0.25	0.2307054630201302	0.08057228915662652
cansa_OP_Hemp_seed_IEX_20170724_virNOG_elut.tidy	OP_Hemp_seed_IEX_20170724	Hempseed_IEX_30a_07202017	ENOG411DPPX	37	4943.70856124	cansa	0.05572289156626506	0.9024390243902439	1	0.5420317634173056
cansa_OP_Hemp_seed_IEX_20170724_virNOG_elut.tidy	OP_Hemp_seed_IEX_20170724	Hempseed_IEX_30a_07202017	ENOG411DPQC	4	153.258674755	cansa	0.006024096385542169	0.4444444444444444	0.45638055893666746	0.26305220883534136
cansa_OP_Hemp_seed_IEX_20170724_virNOG_elut.tidy	OP_Hemp_seed_IEX_20170724	Hempseed_IEX_30a_07202017	ENOG411DPQW	12	1438.01315414	cansa	0.018072289156626505	0.8571428571428571	0.5158096273388189	0.6893287435456109
cansa_OP_Hemp_seed_IEX_20170724_virNOG_elut.tidy	OP_Hemp_seed_IEX_20170724	Hempseed_IEX_30a_07202017	ENOG411DPRB	1	29.5823435103	cansa	0.0015060240963855422	0.5	0.5003865036009729	0.29066265060240964
cansa_OP_Hemp_seed_IEX_20170724_virNOG_elut.tidy	OP_Hemp_seed_IEX_20170724	Hempseed_IEX_30a_07202017	ENOG411DPRM	1	30.3988664829	cansa	0.0015060240963855422	0.5	0.08850181813936134	0.14006024096385541
cansa_OP_Hemp_seed_IEX_20170724_virNOG_elut.tidy	OP_Hemp_seed_IEX_20170724	Hempseed_IEX_30a_07202017	ENOG411DPRN	9	408.197845247	cansa	0.01355421686746988	0.12162162162162163	0.11855984839481416	0.05421686746987952
cansa_OP_Hemp_seed_IEX_20170724_virNOG_elut.tidy	OP_Hemp_seed_IEX_20170724	Hempseed_IEX_30a_07202017	ENOG411DPRQ	1	34.2364014646	cansa	0.0015060240963855422	0.022727272727272728	0.007710250342146351	0.010306852409638556
cansa_OP_Hemp_seed_IEX_20170724_virNOG_elut.tidy	OP_Hemp_seed_IEX_20170724	Hempseed_IEX_30a_07202017	ENOG411DPSA	1	61.4035665766	cansa	0.0015060240963855422	1	0.9336738582201202	0.4231927710843374
cansa_OP_Hemp_seed_IEX_20170724_virNOG_elut.tidy	OP_Hemp_seed_IEX_20170724	Hempseed_IEX_30a_07202017	ENOG411DPSD	9	662.714897547	cansa	0.01355421686746988	0.09473684210526316	0.04600257170590056	0.02751303722352095
cansa_OP_Hemp_seed_IEX_20170724_virNOG_elut.tidy	OP_Hemp_seed_IEX_20170724	Hempseed_IEX_30a_07202017	ENOG411DPSG	1	86.8732804566	cansa	0.0015060240963855422	0.0625	0.04844087630984093	0.053714859437751006
cansa_OP_Hemp_seed_IEX_20170724_virNOG_elut.tidy	OP_Hemp_seed_IEX_20170724	Hempseed_IEX_30a_07202017	ENOG411DPSU	2	93.8754995576	cansa	0.0030120481927710845	0.05714285714285714	0.05549431550886483	0.01755593803786575
cansa_OP_Hemp_seed_IEX_20170724_virNOG_elut.tidy	OP_Hemp_seed_IEX_20170724	Hempseed_IEX_30a_07202017	ENOG411DPT1	6	458.682262344	cansa	0.009036144578313253	0.3333333333333333	0.20941125634159852	0.37117701575532897
cansa_OP_Hemp_seed_IEX_20170724_virNOG_elut.tidy	OP_Hemp_seed_IEX_20170724	Hempseed_IEX_30a_07202017	ENOG411DPT3	62	1659.7159902	cansa	0.09337349397590361	0.9841269841269841	1	0.6359056917324469
cansa_OP_Hemp_seed_IEX_20170724_virNOG_elut.tidy	OP_Hemp_seed_IEX_20170724	Hempseed_IEX_30a_07202017	ENOG411DPTE	46	1962.64960176	cansa	0.06927710843373494	0.7931034482758621	0.7587364608041102	0.32228915662650603
cansa_OP_Hemp_seed_IEX_20170724_virNOG_elut.tidy	OP_Hemp_seed_IEX_20170724	Hempseed_IEX_30a_07202017	ENOG411DPTK	1	10.9477796091	cansa	0.0015060240963855422	1	0.26362692278913274	0.28012048192771083
cansa_OP_Hemp_seed_IEX_20170724_virNOG_elut.tidy	OP_Hemp_seed_IEX_20170724	Hempseed_IEX_30a_07202017	ENOG411DPTS	1	19.8447683634	cansa	0.0015060240963855422	1	0.6886408622013055	0.30722891566265065
cansa_OP_Hemp_seed_IEX_20170724_virNOG_elut.tidy	OP_Hemp_seed_IEX_20170724	Hempseed_IEX_30a_07202017	ENOG411DPU3	13	543.679812474	cansa	0.01957831325301205	0.65	0.5966104450545925	0.26626506024096386
cansa_OP_Hemp_seed_IEX_20170724_virNOG_elut.tidy	OP_Hemp_seed_IEX_20170724	Hempseed_IEX_30a_07202017	ENOG411DPUG	1	20.8192943783	cansa	0.0015060240963855422	1	0.810701329366309	0.29066265060240964
cansa_OP_Hemp_seed_IEX_20170724_virNOG_elut.tidy	OP_Hemp_seed_IEX_20170724	Hempseed_IEX_30a_07202017	ENOG411DPUW	49	2671.93607314	cansa	0.07379518072289157	1	0.9944708972519376	0.45618838992332966
cansa_OP_Hemp_seed_IEX_20170724_virNOG_elut.tidy	OP_Hemp_seed_IEX_20170724	Hempseed_IEX_30a_07202017	ENOG411DPUX	1	15.34618639	cansa	0.0015060240963855422	0.3333333333333333	0.4452699924655813	0.2319277108433735
cansa_OP_Hemp_seed_IEX_20170724_virNOG_elut.tidy	OP_Hemp_seed_IEX_20170724	Hempseed_IEX_30a_07202017	ENOG411DPV3	1	96.9176364805	cansa	0.0015060240963855422	0.05	0.048807608589638146	0.021485943775100404
cansa_OP_Hemp_seed_IEX_20170724_virNOG_elut.tidy	OP_Hemp_seed_IEX_20170724	Hempseed_IEX_30a_07202017	ENOG411DPVE	2	37.1306237744	cansa	0.0030120481927710845	1	0.7537041058546624	0.5813253012048193
cansa_OP_Hemp_seed_IEX_20170724_virNOG_elut.tidy	OP_Hemp_seed_IEX_20170724	Hempseed_IEX_30a_07202017	ENOG411DPW1	1	152.20115736	cansa	0.0015060240963855422	1	0.4286091802569886	0.3222891566265061
cansa_OP_Hemp_seed_IEX_20170724_virNOG_elut.tidy	OP_Hemp_seed_IEX_20170724	Hempseed_IEX_30a_07202017	ENOG411DPW6	1	149.008729457	cansa	0.0015060240963855422	1	1	0.7183734939759037
cansa_OP_Hemp_seed_IEX_20170724_virNOG_elut.tidy	OP_Hemp_seed_IEX_20170724	Hempseed_IEX_30a_07202017	ENOG411DPW7	2	35.9509445252	cansa	0.0030120481927710845	0.058823529411764705	0.022403794245444315	0.018619934282584884
cansa_OP_Hemp_seed_IEX_20170724_virNOG_elut.tidy	OP_Hemp_seed_IEX_20170724	Hempseed_IEX_30a_07202017	ENOG411DPWH	1	31.194958218	cansa	0.0015060240963855422	0.009433962264150943	0.008204216878826385	0.007003012048192771
cansa_OP_Hemp_seed_IEX_20170724_virNOG_elut.tidy	OP_Hemp_seed_IEX_20170724	Hempseed_IEX_30a_07202017	ENOG411DPWI	1	10.6849619163	cansa	0.0015060240963855422	1	0.22907879615993204	0.20481927710843376
cansa_OP_Hemp_seed_IEX_20170724_virNOG_elut.tidy	OP_Hemp_seed_IEX_20170724	Hempseed_IEX_30a_07202017	ENOG411DPWJ	1	17.2080883648	cansa	0.0015060240963855422	1	0.18738526862582017	0.28012048192771083
cansa_OP_Hemp_seed_IEX_20170724_virNOG_elut.tidy	OP_Hemp_seed_IEX_20170724	Hempseed_IEX_30a_07202017	ENOG411DPX0	1	11.3736785773	cansa	0.0015060240963855422	0.08333333333333333	0.07884075496270163	0.06144578313253012
cansa_OP_Hemp_seed_IEX_20170724_virNOG_elut.tidy	OP_Hemp_seed_IEX_20170724	Hempseed_IEX_30a_07202017	ENOG411DPX1	1	47.8549700379	cansa	0.0015060240963855422	0.045454545454545456	0.027605069362817848	0.01706827309236948
cansa_OP_Hemp_seed_IEX_20170724_virNOG_elut.tidy	OP_Hemp_seed_IEX_20170724	Hempseed_IEX_30a_07202017	ENOG411DPX2	1	26.8389707902	cansa	0.0015060240963855422	1	0.29063082633925347	0.32530120481927716
cansa_OP_Hemp_seed_IEX_20170724_virNOG_elut.tidy	OP_Hemp_seed_IEX_20170724	Hempseed_IEX_30a_07202017	ENOG411DPX8	1	14.2883044184	cansa	0.0015060240963855422	1	0.39025783006669745	0.2319277108433735
cansa_OP_Hemp_seed_IEX_20170724_virNOG_elut.tidy	OP_Hemp_seed_IEX_20170724	Hempseed_IEX_30a_07202017	ENOG411DPXB	12	498.343726915	cansa	0.018072289156626505	0.1935483870967742	0.1697881273132595	0.062378546443839875
cansa_OP_Hemp_seed_IEX_20170724_virNOG_elut.tidy	OP_Hemp_seed_IEX_20170724	Hempseed_IEX_30a_07202017	ENOG411DPXC	1	57.6874445183	cansa	0.0015060240963855422	0.06666666666666667	0.034985077334746054	0.020481927710843374
cansa_OP_Hemp_seed_IEX_20170724_virNOG_elut.tidy	OP_Hemp_seed_IEX_20170724	Hempseed_IEX_30a_07202017	ENOG411DPXM	1	34.6857361155	cansa	0.0015060240963855422	1	0.8904267023151459	0.2319277108433735
cansa_OP_Hemp_seed_IEX_20170724_virNOG_elut.tidy	OP_Hemp_seed_IEX_20170724	Hempseed_IEX_30a_07202017	ENOG411DPYW	3	107.552972682	cansa	0.004518072289156626	0.75	0.6206621012374987	0.1739457831325301
cansa_OP_Hemp_seed_IEX_20170724_virNOG_elut.tidy	OP_Hemp_seed_IEX_20170724	Hempseed_IEX_30a_07202017	ENOG411DPZ7	1	101.100385884	cansa	0.0015060240963855422	0.5	0.9431230893271422	0.15361445783132532
cansa_OP_Hemp_seed_IEX_20170724_virNOG_elut.tidy	OP_Hemp_seed_IEX_20170724	Hempseed_IEX_30a_07202017	ENOG411DPZG	6	168.48886109	cansa	0.009036144578313253	0.3157894736842105	0.2755103188196695	0.12222574508560557
cansa_OP_Hemp_seed_IEX_20170724_virNOG_elut.tidy	OP_Hemp_seed_IEX_20170724	Hempseed_IEX_30a_07202017	ENOG411DPZI	3	218.541133305	cansa	0.004518072289156626	1	0.9435494463303528	0.7183734939759036
cansa_OP_Hemp_seed_IEX_20170724_virNOG_elut.tidy	OP_Hemp_seed_IEX_20170724	Hempseed_IEX_30a_07202017	ENOG411DPZK	1	97.3770872757	cansa	0.0015060240963855422	0.5	0.37297679502627534	0.2055722891566265
cansa_OP_Hemp_seed_IEX_20170724_virNOG_elut.tidy	OP_Hemp_seed_IEX_20170724	Hempseed_IEX_30a_07202017	ENOG411DPZT	17	1378.72992399	cansa	0.025602409638554216	1	0.9983934853907462	0.78855421686747
cansa_OP_Hemp_seed_IEX_20170724_virNOG_elut.tidy	OP_Hemp_seed_IEX_20170724	Hempseed_IEX_30a_07202017	ENOG411DQ0P	1	135.785780802	cansa	0.0015060240963855422	1	1	0.5768072289156627
cansa_OP_Hemp_seed_IEX_20170724_virNOG_elut.tidy	OP_Hemp_seed_IEX_20170724	Hempseed_IEX_30a_07202017	ENOG411DQ0Z	12	618.776794253	cansa	0.018072289156626505	1	0.8725126570389661	0.95783132530120485
cansa_OP_Hemp_seed_IEX_20170724_virNOG_elut.tidy	OP_Hemp_seed_IEX_20170724	Hempseed_IEX_30a_07202017	ENOG411DQ1A	46	13296.9470728	cansa	0.06927710843373494	0.5542168674698795	0.3739096053026258	0.17861808680505153
cansa_OP_Hemp_seed_IEX_20170724_virNOG_elut.tidy	OP_Hemp_seed_IEX_20170724	Hempseed_IEX_30a_07202017	ENOG411DQ1G	1	23.7037296438	cansa	0.0015060240963855422	0.5	0.6060383361998593	0.1935240963855422
cansa_OP_Hemp_seed_IEX_20170724_virNOG_elut.tidy	OP_Hemp_seed_IEX_20170724	Hempseed_IEX_30a_07202017	ENOG411DQ1M	8	1314.6678275	cansa	0.012048192771084338	1	1	0.5524956970740104
cansa_OP_Hemp_seed_IEX_20170724_virNOG_elut.tidy	OP_Hemp_seed_IEX_20170724	Hempseed_IEX_30a_07202017	ENOG411DQ1R	2	36.8082077028	cansa	0.0030120481927710845	1	0.5430793385828276	0.2319277108433735
cansa_OP_Hemp_seed_IEX_20170724_virNOG_elut.tidy	OP_Hemp_seed_IEX_20170724	Hempseed_IEX_30a_07202017	ENOG411DQ20	11	421.652759127	cansa	0.016566265060240965	0.125	0.17048929351487502	0.06722542343286188
cansa_OP_Hemp_seed_IEX_20170724_virNOG_elut.tidy	OP_Hemp_seed_IEX_20170724	Hempseed_IEX_30a_07202017	ENOG411DQ21	1	55.6763225993	cansa	0.0015060240963855422	0.14285714285714285	0.10851130783530814	0.04388984509466437
cansa_OP_Hemp_seed_IEX_20170724_virNOG_elut.tidy	OP_Hemp_seed_IEX_20170724	Hempseed_IEX_30a_07202017	ENOG411DQ2U	1	19.0261861114	cansa	0.0015060240963855422	1	0.6486552956972036	0.3870481927710844
cansa_OP_Hemp_seed_IEX_20170724_virNOG_elut.tidy	OP_Hemp_seed_IEX_20170724	Hempseed_IEX_30a_07202017	ENOG411DQ30	1	85.4749177933	cansa	0.0015060240963855422	1	1	0.5948795180722892
cansa_OP_Hemp_seed_IEX_20170724_virNOG_elut.tidy	OP_Hemp_seed_IEX_20170724	Hempseed_IEX_30a_07202017	ENOG411DQ31	3	317.369241959	cansa	0.004518072289156626	0.17647058823529413	0.10290491448119854	0.2680722891566265
cansa_OP_Hemp_seed_IEX_20170724_virNOG_elut.tidy	OP_Hemp_seed_IEX_20170724	Hempseed_IEX_30a_07202017	ENOG411DQ33	7	773.554491228	cansa	0.010542168674698794	0.1076923076923077	0.07245665605055833	0.14288693234476366
cansa_OP_Hemp_seed_IEX_20170724_virNOG_elut.tidy	OP_Hemp_seed_IEX_20170724	Hempseed_IEX_30a_07202017	ENOG411DQ39	1	56.7422539759	cansa	0.0015060240963855422	0.07692307692307693	0.09234405475552346	0.03833515881708653
cansa_OP_Hemp_seed_IEX_20170724_virNOG_elut.tidy	OP_Hemp_seed_IEX_20170724	Hempseed_IEX_30a_07202017	ENOG411DQ3D	1	78.3060537203	cansa	0.0015060240963855422	1	0.564076711998615	0.30722891566265065
cansa_OP_Hemp_seed_IEX_20170724_virNOG_elut.tidy	OP_Hemp_seed_IEX_20170724	Hempseed_IEX_30a_07202017	ENOG411DQ3U	1	73.7945005384	cansa	0.0015060240963855422	0.08333333333333333	0.09164253808607588	0.04668674698795181
cansa_OP_Hemp_seed_IEX_20170724_virNOG_elut.tidy	OP_Hemp_seed_IEX_20170724	Hempseed_IEX_30a_07202017	ENOG411DQ4D	32	588.262556036	cansa	0.04819277108433735	0.4383561643835616	0.43577652722753124	0.23978842198060535
cansa_OP_Hemp_seed_IEX_20170724_virNOG_elut.tidy	OP_Hemp_seed_IEX_20170724	Hempseed_IEX_30a_07202017	ENOG411DQ4K	41	6240.01365584	cansa	0.061746987951807226	1	0.7689257574651087	0.5745154531168151
cansa_OP_Hemp_seed_IEX_20170724_virNOG_elut.tidy	OP_Hemp_seed_IEX_20170724	Hempseed_IEX_30a_07202017	ENOG411DQ4Q	9	395.356297285	cansa	0.01355421686746988	0.6	0.29311662131434923	0.4825301204819277
cansa_OP_Hemp_seed_IEX_20170724_virNOG_elut.tidy	OP_Hemp_seed_IEX_20170724	Hempseed_IEX_30a_07202017	ENOG411DQ4R	1	25.8949723599	cansa	0.0015060240963855422	0.25	0.1568895867019816	0.08772590361445784
cansa_OP_Hemp_seed_IEX_20170724_virNOG_elut.tidy	OP_Hemp_seed_IEX_20170724	Hempseed_IEX_30a_07202017	ENOG411DQ4U	3	24.1460974668	cansa	0.004518072289156626	0.14285714285714285	0.1091857581338445	0.04604130808950086
cansa_OP_Hemp_seed_IEX_20170724_virNOG_elut.tidy	OP_Hemp_seed_IEX_20170724	Hempseed_IEX_30a_07202017	ENOG411DQ50	3	436.835048134	cansa	0.004518072289156626	0.75	1	0.3625753012048193
cansa_OP_Hemp_seed_IEX_20170724_virNOG_elut.tidy	OP_Hemp_seed_IEX_20170724	Hempseed_IEX_30a_07202017	ENOG411DQ5I	4	336.155049667	cansa	0.006024096385542169	0.3076923076923077	0.23459142166299918	0.46787148594377514
cansa_OP_Hemp_seed_IEX_20170724_virNOG_elut.tidy	OP_Hemp_seed_IEX_20170724	Hempseed_IEX_30a_07202017	ENOG411DQ5J	1	173.20868648	cansa	0.0015060240963855422	0.5	0.3936716890854407	0.39533132530120485
cansa_OP_Hemp_seed_IEX_20170724_virNOG_elut.tidy	OP_Hemp_seed_IEX_20170724	Hempseed_IEX_30a_07202017	ENOG411DQ5N	14	116.47217498	cansa	0.02108433734939759	0.875	0.9646318659143495	0.6285768072289156
cansa_OP_Hemp_seed_IEX_20170724_virNOG_elut.tidy	OP_Hemp_seed_IEX_20170724	Hempseed_IEX_30a_07202017	ENOG411DQ6A	1	84.4138322149	cansa	0.0015060240963855422	1	1	0.3222891566265061
cansa_OP_Hemp_seed_IEX_20170724_virNOG_elut.tidy	OP_Hemp_seed_IEX_20170724	Hempseed_IEX_30a_07202017	ENOG411DQ6P	1	84.6590779024	cansa	0.0015060240963855422	0.023255813953488372	0.021160719207769726	0.007495096665732699
cansa_OP_Hemp_seed_IEX_20170724_virNOG_elut.tidy	OP_Hemp_seed_IEX_20170724	Hempseed_IEX_30a_07202017	ENOG411DQ73	1	91.2132138776	cansa	0.0015060240963855422	0.5	0.5544416439633679	0.24171686746987953
cansa_OP_Hemp_seed_IEX_20170724_virNOG_elut.tidy	OP_Hemp_seed_IEX_20170724	Hempseed_IEX_30a_07202017	ENOG411DQ7S	3	71.9702731687	cansa	0.004518072289156626	0.15789473684210525	0.10958809958998746	0.07934864457831325
cansa_OP_Hemp_seed_IEX_20170724_virNOG_elut.tidy	OP_Hemp_seed_IEX_20170724	Hempseed_IEX_30a_07202017	ENOG411DQ7Y	6	242.707803191	cansa	0.009036144578313253	0.075	0.06411795549148885	0.028359592215013902
cansa_OP_Hemp_seed_IEX_20170724_virNOG_elut.tidy	OP_Hemp_seed_IEX_20170724	Hempseed_IEX_30a_07202017	ENOG411DQ8F	1	39.7781592218	cansa	0.0015060240963855422	1	0.289642313912041	0.28012048192771083
cansa_OP_Hemp_seed_IEX_20170724_virNOG_elut.tidy	OP_Hemp_seed_IEX_20170724	Hempseed_IEX_30a_07202017	ENOG411DQ8R	3	362.596427997	cansa	0.004518072289156626	0.42857142857142855	0.4330265379741186	0.12005163511187607
cansa_OP_Hemp_seed_IEX_20170724_virNOG_elut.tidy	OP_Hemp_seed_IEX_20170724	Hempseed_IEX_30a_07202017	ENOG411DQ9N	9	454.862358814	cansa	0.01355421686746988	0.6923076923076923	0.7813282774037804	0.3483433734939759
cansa_OP_Hemp_seed_IEX_20170724_virNOG_elut.tidy	OP_Hemp_seed_IEX_20170724	Hempseed_IEX_30a_07202017	ENOG411DQAM	1	57.5952368148	cansa	0.0015060240963855422	0.5	0.5804483441773814	0.30722891566265065
cansa_OP_Hemp_seed_IEX_20170724_virNOG_elut.tidy	OP_Hemp_seed_IEX_20170724	Hempseed_IEX_30a_07202017	ENOG411DQAU	37	845.348224777	cansa	0.05572289156626506	0.8809523809523809	0.9244599635118478	0.4586422613531047
cansa_OP_Hemp_seed_IEX_20170724_virNOG_elut.tidy	OP_Hemp_seed_IEX_20170724	Hempseed_IEX_30a_07202017	ENOG411DQAY	1	159.703135877	cansa	0.0015060240963855422	1	1	0.7183734939759037
cansa_OP_Hemp_seed_IEX_20170724_virNOG_elut.tidy	OP_Hemp_seed_IEX_20170724	Hempseed_IEX_30a_07202017	ENOG411DQB2	3	258.207461621	cansa	0.004518072289156626	0.04477611940298507	0.03946353075511318	0.014430857759395793
cansa_OP_Hemp_seed_IEX_20170724_virNOG_elut.tidy	OP_Hemp_seed_IEX_20170724	Hempseed_IEX_30a_07202017	ENOG411DQB7	42	3261.97082909	cansa	0.06325301204819277	0.5753424657534246	0.625347778758512	0.3422594487539197
cansa_OP_Hemp_seed_IEX_20170724_virNOG_elut.tidy	OP_Hemp_seed_IEX_20170724	Hempseed_IEX_30a_07202017	ENOG411DQBD	1	42.6558705509	cansa	0.0015060240963855422	1	0.363257930892533	0.3298192771084338
cansa_OP_Hemp_seed_IEX_20170724_virNOG_elut.tidy	OP_Hemp_seed_IEX_20170724	Hempseed_IEX_30a_07202017	ENOG411DQBP	25	3491.88411233	cansa	0.03765060240963856	0.6410256410256411	0.6378860652859089	0.4604958294717332
cansa_OP_Hemp_seed_IEX_20170724_virNOG_elut.tidy	OP_Hemp_seed_IEX_20170724	Hempseed_IEX_30a_07202017	ENOG411DQC8	1	139.698844282	cansa	0.0015060240963855422	1	1	0.7906626506024097
cansa_OP_Hemp_seed_IEX_20170724_virNOG_elut.tidy	OP_Hemp_seed_IEX_20170724	Hempseed_IEX_30a_07202017	ENOG411DQCF	3	85.3947349436	cansa	0.004518072289156626	0.3	0.2583932219451706	0.14006024096385541
cansa_OP_Hemp_seed_IEX_20170724_virNOG_elut.tidy	OP_Hemp_seed_IEX_20170724	Hempseed_IEX_30a_07202017	ENOG411DQCG	2	102.791324254	cansa	0.0030120481927710845	0.08333333333333333	0.07339129350544636	0.11056726907630524
cansa_OP_Hemp_seed_IEX_20170724_virNOG_elut.tidy	OP_Hemp_seed_IEX_20170724	Hempseed_IEX_30a_07202017	ENOG411DQCM	2	7.73462943262	cansa	0.0030120481927710845	0.6666666666666666	0.5678694930268174	0.38453815261044183
cansa_OP_Hemp_seed_IEX_20170724_virNOG_elut.tidy	OP_Hemp_seed_IEX_20170724	Hempseed_IEX_30a_07202017	ENOG411DQCX	1	23.0108158367	cansa	0.0015060240963855422	0.1111111111111111	0.0625234882078553	0.03614457831325302
cansa_OP_Hemp_seed_IEX_20170724_virNOG_elut.tidy	OP_Hemp_seed_IEX_20170724	Hempseed_IEX_30a_07202017	ENOG411DQD1	7	201.225951205	cansa	0.010542168674698794	0.2916666666666667	0.256506967872658	0.09808800419067575
cansa_OP_Hemp_seed_IEX_20170724_virNOG_elut.tidy	OP_Hemp_seed_IEX_20170724	Hempseed_IEX_30a_07202017	ENOG411DQD8	48	2471.50675788	cansa	0.07228915662650602	0.23300970873786409	0.21778087460212667	0.13861270324014505
cansa_OP_Hemp_seed_IEX_20170724_virNOG_elut.tidy	OP_Hemp_seed_IEX_20170724	Hempseed_IEX_30a_07202017	ENOG411DQDF	5	430.882696737	cansa	0.007530120481927711	0.25	0.236134778480795	0.08534136546184738
cansa_OP_Hemp_seed_IEX_20170724_virNOG_elut.tidy	OP_Hemp_seed_IEX_20170724	Hempseed_IEX_30a_07202017	ENOG411DQDY	1	65.6998465957	cansa	0.0015060240963855422	1	0.3946505915879879	0.3298192771084338
cansa_OP_Hemp_seed_IEX_20170724_virNOG_elut.tidy	OP_Hemp_seed_IEX_20170724	Hempseed_IEX_30a_07202017	ENOG411DQE3	9	694.383227151	cansa	0.01355421686746988	0.8181818181818182	0.8330140826959139	0.5877601314348303
cansa_OP_Hemp_seed_IEX_20170724_virNOG_elut.tidy	OP_Hemp_seed_IEX_20170724	Hempseed_IEX_30a_07202017	ENOG411DQEQ	15	721.35401027	cansa	0.022590361445783132	0.1485148514851485	0.1531716577950273	0.049553050913330746
cansa_OP_Hemp_seed_IEX_20170724_virNOG_elut.tidy	OP_Hemp_seed_IEX_20170724	Hempseed_IEX_30a_07202017	ENOG411DQET	1	35.6856258713	cansa	0.0015060240963855422	0.5	0.48095552280643067	0.7658132530120482
cansa_OP_Hemp_seed_IEX_20170724_virNOG_elut.tidy	OP_Hemp_seed_IEX_20170724	Hempseed_IEX_30a_07202017	ENOG411DQEY	9	258.677877966	cansa	0.01355421686746988	0.1125	0.06232921157872481	0.039044236648084873
cansa_OP_Hemp_seed_IEX_20170724_virNOG_elut.tidy	OP_Hemp_seed_IEX_20170724	Hempseed_IEX_30a_07202017	ENOG411DQF1	1	28.7087897345	cansa	0.0015060240963855422	0.5	0.2884483186356669	0.30722891566265065
cansa_OP_Hemp_seed_IEX_20170724_virNOG_elut.tidy	OP_Hemp_seed_IEX_20170724	Hempseed_IEX_30a_07202017	ENOG411DQF5	1	173.786048768	cansa	0.0015060240963855422	1	0.5394760183750416	0.30722891566265065
cansa_OP_Hemp_seed_IEX_20170724_virNOG_elut.tidy	OP_Hemp_seed_IEX_20170724	Hempseed_IEX_30a_07202017	ENOG411DQF8	25	2736.18551872	cansa	0.03765060240963856	0.6944444444444444	0.7920958970706532	0.45066630156991605
cansa_OP_Hemp_seed_IEX_20170724_virNOG_elut.tidy	OP_Hemp_seed_IEX_20170724	Hempseed_IEX_30a_07202017	ENOG411DQG6	2	380.806082958	cansa	0.0030120481927710845	0.15384615384615385	0.21340239960652493	0.10341365461847389
cansa_OP_Hemp_seed_IEX_20170724_virNOG_elut.tidy	OP_Hemp_seed_IEX_20170724	Hempseed_IEX_30a_07202017	ENOG411DQGM	3	171.547380605	cansa	0.004518072289156626	1	1	1
cansa_OP_Hemp_seed_IEX_20170724_virNOG_elut.tidy	OP_Hemp_seed_IEX_20170724	Hempseed_IEX_30a_07202017	ENOG411DQGP	2	59.9245159754	cansa	0.0030120481927710845	0.08695652173913043	0.04879086466907222	0.024413443246670895
cansa_OP_Hemp_seed_IEX_20170724_virNOG_elut.tidy	OP_Hemp_seed_IEX_20170724	Hempseed_IEX_30a_07202017	ENOG411DQH0	2	98.2039451851	cansa	0.0030120481927710845	0.2857142857142857	0.17406915104053627	0.1699655765920826
cansa_OP_Hemp_seed_IEX_20170724_virNOG_elut.tidy	OP_Hemp_seed_IEX_20170724	Hempseed_IEX_30a_07202017	ENOG411DQH3	7	218.053545695	cansa	0.010542168674698794	0.25925925925925924	0.1466895256527372	0.35184487951807225
cansa_OP_Hemp_seed_IEX_20170724_virNOG_elut.tidy	OP_Hemp_seed_IEX_20170724	Hempseed_IEX_30a_07202017	ENOG411DQH4	4	1159.40851607	cansa	0.006024096385542169	0.26666666666666666	0.2754399810972883	0.09357429718875503
cansa_OP_Hemp_seed_IEX_20170724_virNOG_elut.tidy	OP_Hemp_seed_IEX_20170724	Hempseed_IEX_30a_07202017	ENOG411DQH9	20	545.787131425	cansa	0.030120481927710843	0.39215686274509803	0.4500314363411204	0.1599501454092231
cansa_OP_Hemp_seed_IEX_20170724_virNOG_elut.tidy	OP_Hemp_seed_IEX_20170724	Hempseed_IEX_30a_07202017	ENOG411DQHJ	1	148.986558838	cansa	0.0015060240963855422	0.047619047619047616	0.11299859413261899	0.015347102696500288
cansa_OP_Hemp_seed_IEX_20170724_virNOG_elut.tidy	OP_Hemp_seed_IEX_20170724	Hempseed_IEX_30a_07202017	ENOG411DQIC	1	44.2357176084	cansa	0.0015060240963855422	0.07142857142857142	0.1113850832027525	0.03313253012048193
cansa_OP_Hemp_seed_IEX_20170724_virNOG_elut.tidy	OP_Hemp_seed_IEX_20170724	Hempseed_IEX_30a_07202017	ENOG411DQIH	1	49.8733768966	cansa	0.0015060240963855422	1	0.5339183572745149	0.2319277108433735
cansa_OP_Hemp_seed_IEX_20170724_virNOG_elut.tidy	OP_Hemp_seed_IEX_20170724	Hempseed_IEX_30a_07202017	ENOG411DQIT	1	112.479456159	cansa	0.0015060240963855422	1	0.44497204157107695	0.29066265060240964
cansa_OP_Hemp_seed_IEX_20170724_virNOG_elut.tidy	OP_Hemp_seed_IEX_20170724	Hempseed_IEX_30a_07202017	ENOG411DQJ4	1	437.197606963	cansa	0.0015060240963855422	1	1	1
cansa_OP_Hemp_seed_IEX_20170724_virNOG_elut.tidy	OP_Hemp_seed_IEX_20170724	Hempseed_IEX_30a_07202017	ENOG411DQJ6	1	60.8610804345	cansa	0.0015060240963855422	1	1	1
cansa_OP_Hemp_seed_IEX_20170724_virNOG_elut.tidy	OP_Hemp_seed_IEX_20170724	Hempseed_IEX_30a_07202017	ENOG411DQJ7	1	55.480554939	cansa	0.0015060240963855422	1	0.21252085572346452	0.30722891566265065
cansa_OP_Hemp_seed_IEX_20170724_virNOG_elut.tidy	OP_Hemp_seed_IEX_20170724	Hempseed_IEX_30a_07202017	ENOG411DQJ8	94	12261.2897381	cansa	0.14156626506024098	0.34306569343065696	0.32143643175360015	0.5254485093659309
cansa_OP_Hemp_seed_IEX_20170724_virNOG_elut.tidy	OP_Hemp_seed_IEX_20170724	Hempseed_IEX_30a_07202017	ENOG411DQJA	1	40.8667957126	cansa	0.0015060240963855422	1	0.5844851277000819	1
cansa_OP_Hemp_seed_IEX_20170724_virNOG_elut.tidy	OP_Hemp_seed_IEX_20170724	Hempseed_IEX_30a_07202017	ENOG411DQJG	1	42.5642709398	cansa	0.0015060240963855422	1	0.4892132152630258	0.48343373493975905
cansa_OP_Hemp_seed_IEX_20170724_virNOG_elut.tidy	OP_Hemp_seed_IEX_20170724	Hempseed_IEX_30a_07202017	ENOG411DQK4	27	2107.69887109	cansa	0.04066265060240964	0.313953488372093	0.27289716783348344	0.15145364064955474
cansa_OP_Hemp_seed_IEX_20170724_virNOG_elut.tidy	OP_Hemp_seed_IEX_20170724	Hempseed_IEX_30a_07202017	ENOG411DQK7	1	25.2114682079	cansa	0.0015060240963855422	1	0.9876532265589391	0.28012048192771083
cansa_OP_Hemp_seed_IEX_20170724_virNOG_elut.tidy	OP_Hemp_seed_IEX_20170724	Hempseed_IEX_30a_07202017	ENOG411DQKE	25	4819.97878502	cansa	0.03765060240963856	0.5813953488372093	0.49819480883468487	0.28775817555938044
cansa_OP_Hemp_seed_IEX_20170724_virNOG_elut.tidy	OP_Hemp_seed_IEX_20170724	Hempseed_IEX_30a_07202017	ENOG411DQKG	3	129.060662736	cansa	0.004518072289156626	0.04411764705882353	0.03561352263657965	0.02539156626506024
cansa_OP_Hemp_seed_IEX_20170724_virNOG_elut.tidy	OP_Hemp_seed_IEX_20170724	Hempseed_IEX_30a_07202017	ENOG411DQKR	11	230.723193997	cansa	0.016566265060240965	0.3055555555555556	0.16645147704443644	0.12056559571619813
cansa_OP_Hemp_seed_IEX_20170724_virNOG_elut.tidy	OP_Hemp_seed_IEX_20170724	Hempseed_IEX_30a_07202017	ENOG411DQKU	1	146.931571819	cansa	0.0015060240963855422	1	1	1
cansa_OP_Hemp_seed_IEX_20170724_virNOG_elut.tidy	OP_Hemp_seed_IEX_20170724	Hempseed_IEX_30a_07202017	ENOG411DQM7	81	6829.03968207	cansa	0.12198795180722892	0.8526315789473684	0.9118487039811922	0.3034822215692036
cansa_OP_Hemp_seed_IEX_20170724_virNOG_elut.tidy	OP_Hemp_seed_IEX_20170724	Hempseed_IEX_30a_07202017	ENOG411DQME	2	67.2310099334	cansa	0.0030120481927710845	0.0196078431372549	0.025431889146043607	0.023682967162768725
cansa_OP_Hemp_seed_IEX_20170724_virNOG_elut.tidy	OP_Hemp_seed_IEX_20170724	Hempseed_IEX_30a_07202017	ENOG411DQMI	4	321.224178821	cansa	0.006024096385542169	0.5	0.6296024498348487	0.35918674698795183
cansa_OP_Hemp_seed_IEX_20170724_virNOG_elut.tidy	OP_Hemp_seed_IEX_20170724	Hempseed_IEX_30a_07202017	ENOG411DQN2	15	1717.80756875	cansa	0.022590361445783132	1	0.6296145025852407	0.8923192771084337
cansa_OP_Hemp_seed_IEX_20170724_virNOG_elut.tidy	OP_Hemp_seed_IEX_20170724	Hempseed_IEX_30a_07202017	ENOG411DQN3	2	69.9992074064	cansa	0.0030120481927710845	0.06896551724137931	0.055810220658210216	0.032228915662650605
cansa_OP_Hemp_seed_IEX_20170724_virNOG_elut.tidy	OP_Hemp_seed_IEX_20170724	Hempseed_IEX_30a_07202017	ENOG411DQN5	1	7.95065257675	cansa	0.0015060240963855422	0.25	0.1551640752526267	0.12048192771084337
cansa_OP_Hemp_seed_IEX_20170724_virNOG_elut.tidy	OP_Hemp_seed_IEX_20170724	Hempseed_IEX_30a_07202017	ENOG411DQNF	2	8.73266807417	cansa	0.0030120481927710845	1	0.11585692556436747	0.2319277108433735
cansa_OP_Hemp_seed_IEX_20170724_virNOG_elut.tidy	OP_Hemp_seed_IEX_20170724	Hempseed_IEX_30a_07202017	ENOG411DQP7	12	1791.36890966	cansa	0.018072289156626505	0.631578947368421	0.5314606268655018	0.8042168674698795
cansa_OP_Hemp_seed_IEX_20170724_virNOG_elut.tidy	OP_Hemp_seed_IEX_20170724	Hempseed_IEX_30a_07202017	ENOG411DQP8	1	24.8717998497	cansa	0.0015060240963855422	1	0.2105448604782289	0.30722891566265065
cansa_OP_Hemp_seed_IEX_20170724_virNOG_elut.tidy	OP_Hemp_seed_IEX_20170724	Hempseed_IEX_30a_07202017	ENOG411DQPC	28	5778.40325119	cansa	0.04216867469879518	1	1	0.3870481927710843
cansa_OP_Hemp_seed_IEX_20170724_virNOG_elut.tidy	OP_Hemp_seed_IEX_20170724	Hempseed_IEX_30a_07202017	ENOG411DQPQ	1	74.4745271773	cansa	0.0015060240963855422	0.07692307692307693	0.07455501089503506	0.06082020389249305
cansa_OP_Hemp_seed_IEX_20170724_virNOG_elut.tidy	OP_Hemp_seed_IEX_20170724	Hempseed_IEX_30a_07202017	ENOG411DQQA	2	215.372525512	cansa	0.0030120481927710845	1	0.6811401562451748	0.5948795180722892
cansa_OP_Hemp_seed_IEX_20170724_virNOG_elut.tidy	OP_Hemp_seed_IEX_20170724	Hempseed_IEX_30a_07202017	ENOG411DQQM	12	2310.87973751	cansa	0.018072289156626505	1	0.7194458646952371	1
cansa_OP_Hemp_seed_IEX_20170724_virNOG_elut.tidy	OP_Hemp_seed_IEX_20170724	Hempseed_IEX_30a_07202017	ENOG411DQQS	1	81.4057541635	cansa	0.0015060240963855422	0.5	0.3279242200952535	0.21084337349397592
cansa_OP_Hemp_seed_IEX_20170724_virNOG_elut.tidy	OP_Hemp_seed_IEX_20170724	Hempseed_IEX_30a_07202017	ENOG411DQRJ	1	15.491559587	cansa	0.0015060240963855422	0.5	0.42845300275248777	0.2319277108433735
cansa_OP_Hemp_seed_IEX_20170724_virNOG_elut.tidy	OP_Hemp_seed_IEX_20170724	Hempseed_IEX_30a_07202017	ENOG411DQRR	1	77.6381982515	cansa	0.0015060240963855422	1	0.5205066163451845	0.42168674698795183
cansa_OP_Hemp_seed_IEX_20170724_virNOG_elut.tidy	OP_Hemp_seed_IEX_20170724	Hempseed_IEX_30a_07202017	ENOG411DQRS	1	38.3660313454	cansa	0.0015060240963855422	1	0.9336738582227128	0.35090361445783136
cansa_OP_Hemp_seed_IEX_20170724_virNOG_elut.tidy	OP_Hemp_seed_IEX_20170724	Hempseed_IEX_30a_07202017	ENOG411DQRV	18	1954.17443329	cansa	0.02710843373493976	0.5625	0.40841684512202836	0.4354292168674699
cansa_OP_Hemp_seed_IEX_20170724_virNOG_elut.tidy	OP_Hemp_seed_IEX_20170724	Hempseed_IEX_30a_07202017	ENOG411DQS1	1	105.508961629	cansa	0.0015060240963855422	1	0.41508064737226236	0.29066265060240964
cansa_OP_Hemp_seed_IEX_20170724_virNOG_elut.tidy	OP_Hemp_seed_IEX_20170724	Hempseed_IEX_30a_07202017	ENOG411DQSY	1	60.7251448488	cansa	0.0015060240963855422	1	1	0.411144578313253
cansa_OP_Hemp_seed_IEX_20170724_virNOG_elut.tidy	OP_Hemp_seed_IEX_20170724	Hempseed_IEX_30a_07202017	ENOG411DQT6	1	153.823901545	cansa	0.0015060240963855422	0.08333333333333333	0.11278273148380721	0.040017211703958694
cansa_OP_Hemp_seed_IEX_20170724_virNOG_elut.tidy	OP_Hemp_seed_IEX_20170724	Hempseed_IEX_30a_07202017	ENOG411DQT7	2	37.0923412359	cansa	0.0030120481927710845	0.06896551724137931	0.01775804621390312	0.0163855421686747
cansa_OP_Hemp_seed_IEX_20170724_virNOG_elut.tidy	OP_Hemp_seed_IEX_20170724	Hempseed_IEX_30a_07202017	ENOG411DQTN	2	36.5952914371	cansa	0.0030120481927710845	1	0.8738501078333443	0.463855421686747
cansa_OP_Hemp_seed_IEX_20170724_virNOG_elut.tidy	OP_Hemp_seed_IEX_20170724	Hempseed_IEX_30a_07202017	ENOG411DQUD	2	106.551838607	cansa	0.0030120481927710845	0.25	0.20917546538416026	0.12289156626506025
cansa_OP_Hemp_seed_IEX_20170724_virNOG_elut.tidy	OP_Hemp_seed_IEX_20170724	Hempseed_IEX_30a_07202017	ENOG411DQUE	1	258.743840297	cansa	0.0015060240963855422	1	1	0.3614457831325301
cansa_OP_Hemp_seed_IEX_20170724_virNOG_elut.tidy	OP_Hemp_seed_IEX_20170724	Hempseed_IEX_30a_07202017	ENOG411DQUR	13	2043.08500511	cansa	0.01957831325301205	0.6842105263157895	0.8392373405293849	0.4070228281547242
cansa_OP_Hemp_seed_IEX_20170724_virNOG_elut.tidy	OP_Hemp_seed_IEX_20170724	Hempseed_IEX_30a_07202017	ENOG411DQUY	1	76.9003484265	cansa	0.0015060240963855422	1	1	1
cansa_OP_Hemp_seed_IEX_20170724_virNOG_elut.tidy	OP_Hemp_seed_IEX_20170724	Hempseed_IEX_30a_07202017	ENOG411DQVA	24	4895.24829536	cansa	0.03614457831325301	1	1	1
cansa_OP_Hemp_seed_IEX_20170724_virNOG_elut.tidy	OP_Hemp_seed_IEX_20170724	Hempseed_IEX_30a_07202017	ENOG411DQVB	1	72.3349778024	cansa	0.0015060240963855422	0.1	0.05322856325793417	0.038654618473895584
cansa_OP_Hemp_seed_IEX_20170724_virNOG_elut.tidy	OP_Hemp_seed_IEX_20170724	Hempseed_IEX_30a_07202017	ENOG411DQW9	6	132.457567485	cansa	0.009036144578313253	0.25	0.1433571010457158	0.08777969018932874
cansa_OP_Hemp_seed_IEX_20170724_virNOG_elut.tidy	OP_Hemp_seed_IEX_20170724	Hempseed_IEX_30a_07202017	ENOG411DQWC	9	667.435508797	cansa	0.01355421686746988	0.5	0.4451954820664821	0.4354292168674699
cansa_OP_Hemp_seed_IEX_20170724_virNOG_elut.tidy	OP_Hemp_seed_IEX_20170724	Hempseed_IEX_30a_07202017	ENOG411DQWM	1	148.72635696	cansa	0.0015060240963855422	1	1	1
cansa_OP_Hemp_seed_IEX_20170724_virNOG_elut.tidy	OP_Hemp_seed_IEX_20170724	Hempseed_IEX_30a_07202017	ENOG411DQWR	29	912.302970458	cansa	0.043674698795180725	0.14215686274509803	0.08310557998766974	0.043674698795180725
cansa_OP_Hemp_seed_IEX_20170724_virNOG_elut.tidy	OP_Hemp_seed_IEX_20170724	Hempseed_IEX_30a_07202017	ENOG411DQX2	25	1087.47222349	cansa	0.03765060240963856	0.6410256410256411	0.5624391725702298	0.7827362079898542
cansa_OP_Hemp_seed_IEX_20170724_virNOG_elut.tidy	OP_Hemp_seed_IEX_20170724	Hempseed_IEX_30a_07202017	ENOG411DQXK	1	40.1016684801	cansa	0.0015060240963855422	0.3333333333333333	0.3596378231134042	0.14006024096385541
cansa_OP_Hemp_seed_IEX_20170724_virNOG_elut.tidy	OP_Hemp_seed_IEX_20170724	Hempseed_IEX_30a_07202017	ENOG411DQXX	3	94.8031633238	cansa	0.004518072289156626	0.05660377358490566	0.025793749661865532	0.018619934282584884
cansa_OP_Hemp_seed_IEX_20170724_virNOG_elut.tidy	OP_Hemp_seed_IEX_20170724	Hempseed_IEX_30a_07202017	ENOG411DQYB	1	165.125614444	cansa	0.0015060240963855422	0.5	0.5865178256174289	0.23569277108433737
cansa_OP_Hemp_seed_IEX_20170724_virNOG_elut.tidy	OP_Hemp_seed_IEX_20170724	Hempseed_IEX_30a_07202017	ENOG411DQYI	1	60.7622067032	cansa	0.0015060240963855422	1	0.6558484401900538	0.8042168674698795
cansa_OP_Hemp_seed_IEX_20170724_virNOG_elut.tidy	OP_Hemp_seed_IEX_20170724	Hempseed_IEX_30a_07202017	ENOG411DQYZ	6	1425.2820435	cansa	0.009036144578313253	0.6666666666666666	0.8123904301915896	0.32228915662650603
cansa_OP_Hemp_seed_IEX_20170724_virNOG_elut.tidy	OP_Hemp_seed_IEX_20170724	Hempseed_IEX_30a_07202017	ENOG411DQZ2	13	1020.95933293	cansa	0.01957831325301205	1	0.48252228469516245	0.510667670682731
cansa_OP_Hemp_seed_IEX_20170724_virNOG_elut.tidy	OP_Hemp_seed_IEX_20170724	Hempseed_IEX_30a_07202017	ENOG411DQZ3	1	70.9989428578	cansa	0.0015060240963855422	0.030303030303030304	0.02005808851835534	0.008488499452354874
cansa_OP_Hemp_seed_IEX_20170724_virNOG_elut.tidy	OP_Hemp_seed_IEX_20170724	Hempseed_IEX_30a_07202017	ENOG411DQZC	1	29.881149456	cansa	0.0015060240963855422	0.01818181818181818	0.01547819118038807	0.01602409638554217
cansa_OP_Hemp_seed_IEX_20170724_virNOG_elut.tidy	OP_Hemp_seed_IEX_20170724	Hempseed_IEX_30a_07202017	ENOG411DQZQ	1	80.0857367594	cansa	0.0015060240963855422	0.16666666666666666	0.0389071764955041	0.06576305220883534
cansa_OP_Hemp_seed_IEX_20170724_virNOG_elut.tidy	OP_Hemp_seed_IEX_20170724	Hempseed_IEX_30a_07202017	ENOG411DQZU	1	18.778344699	cansa	0.0015060240963855422	1	0.19089899679949746	0.20481927710843376
cansa_OP_Hemp_seed_IEX_20170724_virNOG_elut.tidy	OP_Hemp_seed_IEX_20170724	Hempseed_IEX_30a_07202017	ENOG411DR0M	1	30.4558014007	cansa	0.0015060240963855422	1	0.8142537628117682	0.2319277108433735
cansa_OP_Hemp_seed_IEX_20170724_virNOG_elut.tidy	OP_Hemp_seed_IEX_20170724	Hempseed_IEX_30a_07202017	ENOG411DR1B	32	1951.35664416	cansa	0.04819277108433735	0.9142857142857143	0.6678682103799335	0.2946643717728055
cansa_OP_Hemp_seed_IEX_20170724_virNOG_elut.tidy	OP_Hemp_seed_IEX_20170724	Hempseed_IEX_30a_07202017	ENOG411DR1W	6	319.406271754	cansa	0.009036144578313253	0.14634146341463414	0.10283129748639916	0.19416691154863355
cansa_OP_Hemp_seed_IEX_20170724_virNOG_elut.tidy	OP_Hemp_seed_IEX_20170724	Hempseed_IEX_30a_07202017	ENOG411DR2H	9	525.474834176	cansa	0.01355421686746988	0.6923076923076923	0.5569282663078157	0.6302710843373494
cansa_OP_Hemp_seed_IEX_20170724_virNOG_elut.tidy	OP_Hemp_seed_IEX_20170724	Hempseed_IEX_30a_07202017	ENOG411DR2U	4	379.711297815	cansa	0.006024096385542169	0.2	0.22963250649179298	0.09107016300496103
cansa_OP_Hemp_seed_IEX_20170724_virNOG_elut.tidy	OP_Hemp_seed_IEX_20170724	Hempseed_IEX_30a_07202017	ENOG411DR2Y	1	19.2616985717	cansa	0.0015060240963855422	1	0.29766581752661997	1
cansa_OP_Hemp_seed_IEX_20170724_virNOG_elut.tidy	OP_Hemp_seed_IEX_20170724	Hempseed_IEX_30a_07202017	ENOG411DR3P	126	10284.746895	cansa	0.1897590361445783	1	1	0.7419267232865889
cansa_OP_Hemp_seed_IEX_20170724_virNOG_elut.tidy	OP_Hemp_seed_IEX_20170724	Hempseed_IEX_30a_07202017	ENOG411DR3S	1	32.4852136022	cansa	0.0015060240963855422	1	0.4331276320388289	0.6656626506024096
cansa_OP_Hemp_seed_IEX_20170724_virNOG_elut.tidy	OP_Hemp_seed_IEX_20170724	Hempseed_IEX_30a_07202017	ENOG411DR4E	1	68.118276323	cansa	0.0015060240963855422	1	0.5902320903819093	0.3870481927710844
cansa_OP_Hemp_seed_IEX_20170724_virNOG_elut.tidy	OP_Hemp_seed_IEX_20170724	Hempseed_IEX_30a_07202017	ENOG411DR4Y	1	34.1606805571	cansa	0.0015060240963855422	1	0.7328975514160005	0.3870481927710844
cansa_OP_Hemp_seed_IEX_20170724_virNOG_elut.tidy	OP_Hemp_seed_IEX_20170724	Hempseed_IEX_30a_07202017	ENOG411DR4Z	1	21.1249168323	cansa	0.0015060240963855422	0.029411764705882353	0.021239994098896504	0.00947909284195606
cansa_OP_Hemp_seed_IEX_20170724_virNOG_elut.tidy	OP_Hemp_seed_IEX_20170724	Hempseed_IEX_30a_07202017	ENOG411DR51	2	216.388689778	cansa	0.0030120481927710845	1	1	1
cansa_OP_Hemp_seed_IEX_20170724_virNOG_elut.tidy	OP_Hemp_seed_IEX_20170724	Hempseed_IEX_30a_07202017	ENOG411DR54	25	1659.23346273	cansa	0.03765060240963856	0.5681818181818182	0.5869234906424364	0.33799972617743707
cansa_OP_Hemp_seed_IEX_20170724_virNOG_elut.tidy	OP_Hemp_seed_IEX_20170724	Hempseed_IEX_30a_07202017	ENOG411DR55	1	25.6981593235	cansa	0.0015060240963855422	1	0.5034624264407451	0.5948795180722892
cansa_OP_Hemp_seed_IEX_20170724_virNOG_elut.tidy	OP_Hemp_seed_IEX_20170724	Hempseed_IEX_30a_07202017	ENOG411DR57	1	43.2356935211	cansa	0.0015060240963855422	0.2	0.2630523536304475	0.18403614457831324
cansa_OP_Hemp_seed_IEX_20170724_virNOG_elut.tidy	OP_Hemp_seed_IEX_20170724	Hempseed_IEX_30a_07202017	ENOG411DR5R	6	565.575898357	cansa	0.009036144578313253	0.09375	0.08761722106375495	0.048343373493975904
cansa_OP_Hemp_seed_IEX_20170724_virNOG_elut.tidy	OP_Hemp_seed_IEX_20170724	Hempseed_IEX_30a_07202017	ENOG411DR6B	1	24.3854239083	cansa	0.0015060240963855422	1	0.35808055402648675	0.6626506024096386
cansa_OP_Hemp_seed_IEX_20170724_virNOG_elut.tidy	OP_Hemp_seed_IEX_20170724	Hempseed_IEX_30a_07202017	ENOG411DR6F	3	114.463386354	cansa	0.004518072289156626	0.08823529411764706	0.08149813652356605	0.02710843373493976
cansa_OP_Hemp_seed_IEX_20170724_virNOG_elut.tidy	OP_Hemp_seed_IEX_20170724	Hempseed_IEX_30a_07202017	ENOG411DR6N	1	14.0078151714	cansa	0.0015060240963855422	1	0.17232781618299214	0.9503012048192772
cansa_OP_Hemp_seed_IEX_20170724_virNOG_elut.tidy	OP_Hemp_seed_IEX_20170724	Hempseed_IEX_30a_07202017	ENOG411DR6P	9	149.654399237	cansa	0.01355421686746988	1	1	1
cansa_OP_Hemp_seed_IEX_20170724_virNOG_elut.tidy	OP_Hemp_seed_IEX_20170724	Hempseed_IEX_30a_07202017	ENOG411DR6S	3	280.013449497	cansa	0.004518072289156626	0.3333333333333333	0.3300610585688875	0.19829317269076305
cansa_OP_Hemp_seed_IEX_20170724_virNOG_elut.tidy	OP_Hemp_seed_IEX_20170724	Hempseed_IEX_30a_07202017	ENOG411DR7A	6	264.230958261	cansa	0.009036144578313253	0.17647058823529413	0.1373270434128198	0.04092841956059532
cansa_OP_Hemp_seed_IEX_20170724_virNOG_elut.tidy	OP_Hemp_seed_IEX_20170724	Hempseed_IEX_30a_07202017	ENOG411DR8N	1	45.9472983292	cansa	0.0015060240963855422	0.16666666666666666	0.3444529078758095	0.07028112449799197
cansa_OP_Hemp_seed_IEX_20170724_virNOG_elut.tidy	OP_Hemp_seed_IEX_20170724	Hempseed_IEX_30a_07202017	ENOG411DR8P	1	30.2427865282	cansa	0.0015060240963855422	0.5	0.5288219174991129	0.2055722891566265
cansa_OP_Hemp_seed_IEX_20170724_virNOG_elut.tidy	OP_Hemp_seed_IEX_20170724	Hempseed_IEX_30a_07202017	ENOG411DR8W	18	1276.87837452	cansa	0.02710843373493976	1	0.8819155744456544	0.3211306765523633
cansa_OP_Hemp_seed_IEX_20170724_virNOG_elut.tidy	OP_Hemp_seed_IEX_20170724	Hempseed_IEX_30a_07202017	ENOG411DR9J	1	96.7933694447	cansa	0.0015060240963855422	1	1	0.28012048192771083
cansa_OP_Hemp_seed_IEX_20170724_virNOG_elut.tidy	OP_Hemp_seed_IEX_20170724	Hempseed_IEX_30a_07202017	ENOG411DR9V	2	41.9160783052	cansa	0.0030120481927710845	0.5	0.4377151447889151	0.15461847389558234
cansa_OP_Hemp_seed_IEX_20170724_virNOG_elut.tidy	OP_Hemp_seed_IEX_20170724	Hempseed_IEX_30a_07202017	ENOG411DRAC	1	77.3085243735	cansa	0.0015060240963855422	0.5	0.3507902138007085	0.2319277108433735
cansa_OP_Hemp_seed_IEX_20170724_virNOG_elut.tidy	OP_Hemp_seed_IEX_20170724	Hempseed_IEX_30a_07202017	ENOG411DRAS	4	321.154846234	cansa	0.006024096385542169	1	0.5005159148822238	0.8042168674698795
cansa_OP_Hemp_seed_IEX_20170724_virNOG_elut.tidy	OP_Hemp_seed_IEX_20170724	Hempseed_IEX_30a_07202017	ENOG411DRB0	11	709.00691595	cansa	0.016566265060240965	0.275	0.28436568852873745	0.1216437177280551
cansa_OP_Hemp_seed_IEX_20170724_virNOG_elut.tidy	OP_Hemp_seed_IEX_20170724	Hempseed_IEX_30a_07202017	ENOG411DRB3	1	40.8388476359	cansa	0.0015060240963855422	1	1	0.411144578313253
cansa_OP_Hemp_seed_IEX_20170724_virNOG_elut.tidy	OP_Hemp_seed_IEX_20170724	Hempseed_IEX_30a_07202017	ENOG411DRBB	1	20.7892178018	cansa	0.0015060240963855422	0.3333333333333333	0.2782865492905007	0.17545180722891568
cansa_OP_Hemp_seed_IEX_20170724_virNOG_elut.tidy	OP_Hemp_seed_IEX_20170724	Hempseed_IEX_30a_07202017	ENOG411DRBE	13	984.659731797	cansa	0.01957831325301205	0.23214285714285715	0.1443363311852929	0.30800882099827886
cansa_OP_Hemp_seed_IEX_20170724_virNOG_elut.tidy	OP_Hemp_seed_IEX_20170724	Hempseed_IEX_30a_07202017	ENOG411DRBI	4	57.4758429479	cansa	0.006024096385542169	0.09302325581395349	0.052565801700639375	0.029980386662930795
cansa_OP_Hemp_seed_IEX_20170724_virNOG_elut.tidy	OP_Hemp_seed_IEX_20170724	Hempseed_IEX_30a_07202017	ENOG411DRBP	1	26.8527396607	cansa	0.0015060240963855422	0.2	0.29936116280984587	0.05602409638554217
cansa_OP_Hemp_seed_IEX_20170724_virNOG_elut.tidy	OP_Hemp_seed_IEX_20170724	Hempseed_IEX_30a_07202017	ENOG411DRBZ	2	110.30102542	cansa	0.0030120481927710845	0.2857142857142857	0.3307195771002562	0.1290160642570281
cansa_OP_Hemp_seed_IEX_20170724_virNOG_elut.tidy	OP_Hemp_seed_IEX_20170724	Hempseed_IEX_30a_07202017	ENOG411DRCA	12	1040.00227597	cansa	0.018072289156626505	0.4444444444444444	0.3797238179358068	0.6807228915662651
cansa_OP_Hemp_seed_IEX_20170724_virNOG_elut.tidy	OP_Hemp_seed_IEX_20170724	Hempseed_IEX_30a_07202017	ENOG411DRCJ	1	93.1078077772	cansa	0.0015060240963855422	0.1	0.05615646152566158	0.032228915662650605
cansa_OP_Hemp_seed_IEX_20170724_virNOG_elut.tidy	OP_Hemp_seed_IEX_20170724	Hempseed_IEX_30a_07202017	ENOG411DRCV	2	57.773402631	cansa	0.0030120481927710845	1	0.7728580491628706	0.48343373493975905
cansa_OP_Hemp_seed_IEX_20170724_virNOG_elut.tidy	OP_Hemp_seed_IEX_20170724	Hempseed_IEX_30a_07202017	ENOG411DRD2	7	222.787047112	cansa	0.010542168674698794	0.14	0.0917195709921841	0.04301204819277108
cansa_OP_Hemp_seed_IEX_20170724_virNOG_elut.tidy	OP_Hemp_seed_IEX_20170724	Hempseed_IEX_30a_07202017	ENOG411DRDH	23	2133.79253441	cansa	0.03463855421686747	0.6216216216216216	0.6163499684711304	0.3423887859128823
cansa_OP_Hemp_seed_IEX_20170724_virNOG_elut.tidy	OP_Hemp_seed_IEX_20170724	Hempseed_IEX_30a_07202017	ENOG411DRDS	1	108.436185417	cansa	0.0015060240963855422	0.015873015873015872	0.03815743992023948	0.0057981927710843385
cansa_OP_Hemp_seed_IEX_20170724_virNOG_elut.tidy	OP_Hemp_seed_IEX_20170724	Hempseed_IEX_30a_07202017	ENOG411DRDT	1	46.0915379493	cansa	0.0015060240963855422	0.5	0.26255055326259324	0.17545180722891568
cansa_OP_Hemp_seed_IEX_20170724_virNOG_elut.tidy	OP_Hemp_seed_IEX_20170724	Hempseed_IEX_30a_07202017	ENOG411DRE0	1	38.6221750848	cansa	0.0015060240963855422	1	1	1
cansa_OP_Hemp_seed_IEX_20170724_virNOG_elut.tidy	OP_Hemp_seed_IEX_20170724	Hempseed_IEX_30a_07202017	ENOG411DRE2	2	26.3657991606	cansa	0.0030120481927710845	0.07142857142857142	0.056220728435177406	0.021944922547332185
cansa_OP_Hemp_seed_IEX_20170724_virNOG_elut.tidy	OP_Hemp_seed_IEX_20170724	Hempseed_IEX_30a_07202017	ENOG411DRE4	5	455.990617281	cansa	0.007530120481927711	0.08620689655172414	0.0955936067986277	0.03544666470761093
cansa_OP_Hemp_seed_IEX_20170724_virNOG_elut.tidy	OP_Hemp_seed_IEX_20170724	Hempseed_IEX_30a_07202017	ENOG411DRE5	1	179.244869803	cansa	0.0015060240963855422	0.16666666666666666	0.03259251164881058	0.03413654618473896
cansa_OP_Hemp_seed_IEX_20170724_virNOG_elut.tidy	OP_Hemp_seed_IEX_20170724	Hempseed_IEX_30a_07202017	ENOG411DRE7	1	38.3997952939	cansa	0.0015060240963855422	0.5	0.544984347497518	0.2319277108433735
cansa_OP_Hemp_seed_IEX_20170724_virNOG_elut.tidy	OP_Hemp_seed_IEX_20170724	Hempseed_IEX_30a_07202017	ENOG411DREA	3	356.879037984	cansa	0.004518072289156626	0.08823529411764706	0.09036909003658551	0.04838102409638554
cansa_OP_Hemp_seed_IEX_20170724_virNOG_elut.tidy	OP_Hemp_seed_IEX_20170724	Hempseed_IEX_30a_07202017	ENOG411DRFD	1	19.2377836375	cansa	0.0015060240963855422	1	0.4315808146989666	0.411144578313253
cansa_OP_Hemp_seed_IEX_20170724_virNOG_elut.tidy	OP_Hemp_seed_IEX_20170724	Hempseed_IEX_30a_07202017	ENOG411DRGN	1	20.2786338717	cansa	0.0015060240963855422	1	0.29662130959741007	0.3222891566265061
cansa_OP_Hemp_seed_IEX_20170724_virNOG_elut.tidy	OP_Hemp_seed_IEX_20170724	Hempseed_IEX_30a_07202017	ENOG411DRGU	83	12904.9528091	cansa	0.125	0.22074468085106383	0.18004797884181553	0.31196883852691215
cansa_OP_Hemp_seed_IEX_20170724_virNOG_elut.tidy	OP_Hemp_seed_IEX_20170724	Hempseed_IEX_30a_07202017	ENOG411DRGZ	6	517.909656942	cansa	0.009036144578313253	0.20689655172413793	0.20548794909003446	0.08007893643539675
cansa_OP_Hemp_seed_IEX_20170724_virNOG_elut.tidy	OP_Hemp_seed_IEX_20170724	Hempseed_IEX_30a_07202017	ENOG411DRHE	1	91.6856852013	cansa	0.0015060240963855422	0.5	0.2896423139107571	0.17545180722891568
cansa_OP_Hemp_seed_IEX_20170724_virNOG_elut.tidy	OP_Hemp_seed_IEX_20170724	Hempseed_IEX_30a_07202017	ENOG411DRHM	2	84.8063233405	cansa	0.0030120481927710845	1	0.6228347028299728	0.39457831325301207
cansa_OP_Hemp_seed_IEX_20170724_virNOG_elut.tidy	OP_Hemp_seed_IEX_20170724	Hempseed_IEX_30a_07202017	ENOG411DRIB	1	40.4581277555	cansa	0.0015060240963855422	0.09090909090909091	0.052344936987717354	0.032228915662650605
cansa_OP_Hemp_seed_IEX_20170724_virNOG_elut.tidy	OP_Hemp_seed_IEX_20170724	Hempseed_IEX_30a_07202017	ENOG411DRIN	1	108.97540397	cansa	0.0015060240963855422	0.5	0.5246867264195244	0.2115963855421687
cansa_OP_Hemp_seed_IEX_20170724_virNOG_elut.tidy	OP_Hemp_seed_IEX_20170724	Hempseed_IEX_30a_07202017	ENOG411DRJ5	3	48.7018887304	cansa	0.004518072289156626	0.04411764705882353	0.017864879379662673	0.01421863926293409
cansa_OP_Hemp_seed_IEX_20170724_virNOG_elut.tidy	OP_Hemp_seed_IEX_20170724	Hempseed_IEX_30a_07202017	ENOG411DRJE	3	163.891045898	cansa	0.004518072289156626	0.42857142857142855	0.5091655941083998	0.3078743545611015
cansa_OP_Hemp_seed_IEX_20170724_virNOG_elut.tidy	OP_Hemp_seed_IEX_20170724	Hempseed_IEX_30a_07202017	ENOG411DRJR	1	139.305501689	cansa	0.0015060240963855422	0.5	0.27891482080288765	0.4231927710843374
cansa_OP_Hemp_seed_IEX_20170724_virNOG_elut.tidy	OP_Hemp_seed_IEX_20170724	Hempseed_IEX_30a_07202017	ENOG411DRJT	10	1075.56376556	cansa	0.015060240963855422	0.4	0.39512557931071257	0.21485943775100402
cansa_OP_Hemp_seed_IEX_20170724_virNOG_elut.tidy	OP_Hemp_seed_IEX_20170724	Hempseed_IEX_30a_07202017	ENOG411DRJX	3	510.704220929	cansa	0.004518072289156626	0.058823529411764705	0.07349575280451615	0.028320599471054954
cansa_OP_Hemp_seed_IEX_20170724_virNOG_elut.tidy	OP_Hemp_seed_IEX_20170724	Hempseed_IEX_30a_07202017	ENOG411DRK9	1	47.5604950104	cansa	0.0015060240963855422	0.5	0.5164009834434559	0.11596385542168675
cansa_OP_Hemp_seed_IEX_20170724_virNOG_elut.tidy	OP_Hemp_seed_IEX_20170724	Hempseed_IEX_30a_07202017	ENOG411DRKH	1	68.8509467476	cansa	0.0015060240963855422	0.03125	0.03032552674863389	0.02244917168674699
cansa_OP_Hemp_seed_IEX_20170724_virNOG_elut.tidy	OP_Hemp_seed_IEX_20170724	Hempseed_IEX_30a_07202017	ENOG411DRMG	1	19.9425870323	cansa	0.0015060240963855422	0.5	0.1978045070615047	0.30722891566265065
cansa_OP_Hemp_seed_IEX_20170724_virNOG_elut.tidy	OP_Hemp_seed_IEX_20170724	Hempseed_IEX_30a_07202017	ENOG411DRNE	4	90.2466769777	cansa	0.006024096385542169	0.26666666666666666	0.2760893084230082	0.12891566265060242
cansa_OP_Hemp_seed_IEX_20170724_virNOG_elut.tidy	OP_Hemp_seed_IEX_20170724	Hempseed_IEX_30a_07202017	ENOG411DRNV	3	117.959184033	cansa	0.004518072289156626	0.375	0.2869336925820932	0.18433734939759036
cansa_OP_Hemp_seed_IEX_20170724_virNOG_elut.tidy	OP_Hemp_seed_IEX_20170724	Hempseed_IEX_30a_07202017	ENOG411DRPR	1	88.8586862309	cansa	0.0015060240963855422	0.14285714285714285	0.02437008469788068	0.02925989672977625
cansa_OP_Hemp_seed_IEX_20170724_virNOG_elut.tidy	OP_Hemp_seed_IEX_20170724	Hempseed_IEX_30a_07202017	ENOG411DRQB	1	203.843733893	cansa	0.0015060240963855422	0.047619047619047616	0.0965871460079342	0.024184975194897238
cansa_OP_Hemp_seed_IEX_20170724_virNOG_elut.tidy	OP_Hemp_seed_IEX_20170724	Hempseed_IEX_30a_07202017	ENOG411DRQC	1	81.2484714833	cansa	0.0015060240963855422	1	0.9865974763177923	0.29066265060240964
cansa_OP_Hemp_seed_IEX_20170724_virNOG_elut.tidy	OP_Hemp_seed_IEX_20170724	Hempseed_IEX_30a_07202017	ENOG411DRQT	87	3762.49121486	cansa	0.13102409638554216	0.2507204610951009	0.22357962249183425	0.38627565015103643
cansa_OP_Hemp_seed_IEX_20170724_virNOG_elut.tidy	OP_Hemp_seed_IEX_20170724	Hempseed_IEX_30a_07202017	ENOG411DRR5	8	645.34794561	cansa	0.012048192771084338	0.03088803088803089	0.027428023946921933	0.026999564523152855
cansa_OP_Hemp_seed_IEX_20170724_virNOG_elut.tidy	OP_Hemp_seed_IEX_20170724	Hempseed_IEX_30a_07202017	ENOG411DRS6	2	11.4787132364	cansa	0.0030120481927710845	1	0.6216279917111225	0.35090361445783136
cansa_OP_Hemp_seed_IEX_20170724_virNOG_elut.tidy	OP_Hemp_seed_IEX_20170724	Hempseed_IEX_30a_07202017	ENOG411DRS7	1	36.2935361344	cansa	0.0015060240963855422	0.5	0.27331599900608367	0.20481927710843376
cansa_OP_Hemp_seed_IEX_20170724_virNOG_elut.tidy	OP_Hemp_seed_IEX_20170724	Hempseed_IEX_30a_07202017	ENOG411DRS9	73	3007.91297162	cansa	0.10993975903614457	0.8488372093023255	0.9725770587812068	0.609782151863267
cansa_OP_Hemp_seed_IEX_20170724_virNOG_elut.tidy	OP_Hemp_seed_IEX_20170724	Hempseed_IEX_30a_07202017	ENOG411DRSR	44	3052.25386732	cansa	0.06626506024096386	0.8979591836734694	0.8273460513349452	0.5341775264322597
cansa_OP_Hemp_seed_IEX_20170724_virNOG_elut.tidy	OP_Hemp_seed_IEX_20170724	Hempseed_IEX_30a_07202017	ENOG411DRST	20	854.064596211	cansa	0.030120481927710843	0.6896551724137931	0.6863085184003209	0.4954299958454508
cansa_OP_Hemp_seed_IEX_20170724_virNOG_elut.tidy	OP_Hemp_seed_IEX_20170724	Hempseed_IEX_30a_07202017	ENOG411DRT2	1	43.2381827659	cansa	0.0015060240963855422	0.1111111111111111	0.04358422396967574	0.043842034805890225
cansa_OP_Hemp_seed_IEX_20170724_virNOG_elut.tidy	OP_Hemp_seed_IEX_20170724	Hempseed_IEX_30a_07202017	ENOG411DRTA	33	2945.27092689	cansa	0.04969879518072289	0.8918918918918919	0.9368538113735694	0.555330015715034
cansa_OP_Hemp_seed_IEX_20170724_virNOG_elut.tidy	OP_Hemp_seed_IEX_20170724	Hempseed_IEX_30a_07202017	ENOG411DRTQ	1	3.75353733506	cansa	0.0015060240963855422	0.5	0.1534386350241516	0.17545180722891568
cansa_OP_Hemp_seed_IEX_20170724_virNOG_elut.tidy	OP_Hemp_seed_IEX_20170724	Hempseed_IEX_30a_07202017	ENOG411DRTR	6	294.797212026	cansa	0.009036144578313253	1	1	1
cansa_OP_Hemp_seed_IEX_20170724_virNOG_elut.tidy	OP_Hemp_seed_IEX_20170724	Hempseed_IEX_30a_07202017	ENOG411DRTZ	9	249.244222016	cansa	0.01355421686746988	0.3333333333333333	0.4377516748826183	0.15180722891566265
cansa_OP_Hemp_seed_IEX_20170724_virNOG_elut.tidy	OP_Hemp_seed_IEX_20170724	Hempseed_IEX_30a_07202017	ENOG411DRU5	1	19.5748295738	cansa	0.0015060240963855422	0.5	0.6042990231788757	0.11596385542168675
cansa_OP_Hemp_seed_IEX_20170724_virNOG_elut.tidy	OP_Hemp_seed_IEX_20170724	Hempseed_IEX_30a_07202017	ENOG411DRUE	2	62.4011430284	cansa	0.0030120481927710845	0.022988505747126436	0.012106412115095442	0.007408946129344967
cansa_OP_Hemp_seed_IEX_20170724_virNOG_elut.tidy	OP_Hemp_seed_IEX_20170724	Hempseed_IEX_30a_07202017	ENOG411DRUN	1	78.3826741251	cansa	0.0015060240963855422	0.3333333333333333	0.26309266035149437	0.09688755020080322
cansa_OP_Hemp_seed_IEX_20170724_virNOG_elut.tidy	OP_Hemp_seed_IEX_20170724	Hempseed_IEX_30a_07202017	ENOG411DRUP	1	66.9344025366	cansa	0.0015060240963855422	0.1	0.05297440330324522	0.1487198795180723
cansa_OP_Hemp_seed_IEX_20170724_virNOG_elut.tidy	OP_Hemp_seed_IEX_20170724	Hempseed_IEX_30a_07202017	ENOG411DRUR	11	3034.35958166	cansa	0.016566265060240965	0.09734513274336283	0.04256594208819086	0.023968213278646504
cansa_OP_Hemp_seed_IEX_20170724_virNOG_elut.tidy	OP_Hemp_seed_IEX_20170724	Hempseed_IEX_30a_07202017	ENOG411DRUY	2	150.879758204	cansa	0.0030120481927710845	0.5	0.5018754971659098	0.1935240963855422
cansa_OP_Hemp_seed_IEX_20170724_virNOG_elut.tidy	OP_Hemp_seed_IEX_20170724	Hempseed_IEX_30a_07202017	ENOG411DRV0	45	2911.91660515	cansa	0.0677710843373494	0.8653846153846154	0.8587084682395826	0.40505043429532084
cansa_OP_Hemp_seed_IEX_20170724_virNOG_elut.tidy	OP_Hemp_seed_IEX_20170724	Hempseed_IEX_30a_07202017	ENOG411DRV5	1	56.9832785289	cansa	0.0015060240963855422	1	0.42096267214165484	0.6626506024096386
cansa_OP_Hemp_seed_IEX_20170724_virNOG_elut.tidy	OP_Hemp_seed_IEX_20170724	Hempseed_IEX_30a_07202017	ENOG411DRVH	9	168.935776957	cansa	0.01355421686746988	0.6428571428571429	0.3993173159836634	0.5169965576592083
cansa_OP_Hemp_seed_IEX_20170724_virNOG_elut.tidy	OP_Hemp_seed_IEX_20170724	Hempseed_IEX_30a_07202017	ENOG411DRVQ	1	65.2199802614	cansa	0.0015060240963855422	0.5	1	0.6634036144578314
cansa_OP_Hemp_seed_IEX_20170724_virNOG_elut.tidy	OP_Hemp_seed_IEX_20170724	Hempseed_IEX_30a_07202017	ENOG411DRVU	1	39.1193757842	cansa	0.0015060240963855422	1	0.25318858130587185	0.3102409638554217
cansa_OP_Hemp_seed_IEX_20170724_virNOG_elut.tidy	OP_Hemp_seed_IEX_20170724	Hempseed_IEX_30a_07202017	ENOG411DRW1	2	26.8320916487	cansa	0.0030120481927710845	1	0.6943239960797823	0.3870481927710844
cansa_OP_Hemp_seed_IEX_20170724_virNOG_elut.tidy	OP_Hemp_seed_IEX_20170724	Hempseed_IEX_30a_07202017	ENOG411DRWE	1	35.5853785638	cansa	0.0015060240963855422	0.5	0.547500542362657	0.1935240963855422
cansa_OP_Hemp_seed_IEX_20170724_virNOG_elut.tidy	OP_Hemp_seed_IEX_20170724	Hempseed_IEX_30a_07202017	ENOG411DRWG	1	112.763362832	cansa	0.0015060240963855422	0.1	0.06256902024354483	0.03072289156626506
cansa_OP_Hemp_seed_IEX_20170724_virNOG_elut.tidy	OP_Hemp_seed_IEX_20170724	Hempseed_IEX_30a_07202017	ENOG411DRXN	1	100.309407658	cansa	0.0015060240963855422	0.027777777777777776	0.04081778973959452	0.013428714859437751
cansa_OP_Hemp_seed_IEX_20170724_virNOG_elut.tidy	OP_Hemp_seed_IEX_20170724	Hempseed_IEX_30a_07202017	ENOG411DRXY	3	170.967672589	cansa	0.004518072289156626	0.75	0.5631263273847155	0.5387801204819277
cansa_OP_Hemp_seed_IEX_20170724_virNOG_elut.tidy	OP_Hemp_seed_IEX_20170724	Hempseed_IEX_30a_07202017	ENOG411DRY1	1	3.70344944873	cansa	0.0015060240963855422	0.3333333333333333	0.10257313715574294	0.2055722891566265
cansa_OP_Hemp_seed_IEX_20170724_virNOG_elut.tidy	OP_Hemp_seed_IEX_20170724	Hempseed_IEX_30a_07202017	ENOG411DRYD	1	58.4869676135	cansa	0.0015060240963855422	1	0.2813248373899014	0.20481927710843376
cansa_OP_Hemp_seed_IEX_20170724_virNOG_elut.tidy	OP_Hemp_seed_IEX_20170724	Hempseed_IEX_30a_07202017	ENOG411DRYQ	5	270.659849776	cansa	0.007530120481927711	0.17857142857142858	0.16885017143444808	0.05908248378127896
cansa_OP_Hemp_seed_IEX_20170724_virNOG_elut.tidy	OP_Hemp_seed_IEX_20170724	Hempseed_IEX_30a_07202017	ENOG411DRZ8	32	3093.06545023	cansa	0.04819277108433735	0.5818181818181818	0.5227336591840638	0.41796276013143485
cansa_OP_Hemp_seed_IEX_20170724_virNOG_elut.tidy	OP_Hemp_seed_IEX_20170724	Hempseed_IEX_30a_07202017	ENOG411DRZ9	5	551.70174212	cansa	0.007530120481927711	1	0.48017475085436667	0.8042168674698795
cansa_OP_Hemp_seed_IEX_20170724_virNOG_elut.tidy	OP_Hemp_seed_IEX_20170724	Hempseed_IEX_30a_07202017	ENOG411DRZI	1	62.2996532467	cansa	0.0015060240963855422	0.02564102564102564	0.029040148411797924	0.00853413654618474
cansa_OP_Hemp_seed_IEX_20170724_virNOG_elut.tidy	OP_Hemp_seed_IEX_20170724	Hempseed_IEX_30a_07202017	ENOG411DRZJ	1	65.9643387318	cansa	0.0015060240963855422	0.018867924528301886	0.017880630551394806	0.006678889470927187
cansa_OP_Hemp_seed_IEX_20170724_virNOG_elut.tidy	OP_Hemp_seed_IEX_20170724	Hempseed_IEX_30a_07202017	ENOG411DRZS	1	115.45961025	cansa	0.0015060240963855422	0.3333333333333333	0.4501447989099237	0.19829317269076308
cansa_OP_Hemp_seed_IEX_20170724_virNOG_elut.tidy	OP_Hemp_seed_IEX_20170724	Hempseed_IEX_30a_07202017	ENOG411DRZU	1	52.5278635025	cansa	0.0015060240963855422	0.08333333333333333	0.04362078082313532	0.026857429718875503
cansa_OP_Hemp_seed_IEX_20170724_virNOG_elut.tidy	OP_Hemp_seed_IEX_20170724	Hempseed_IEX_30a_07202017	ENOG411DS05	33	2455.96259395	cansa	0.04969879518072289	1	0.9502056141330769	0.8780120481927711
cansa_OP_Hemp_seed_IEX_20170724_virNOG_elut.tidy	OP_Hemp_seed_IEX_20170724	Hempseed_IEX_30a_07202017	ENOG411DS08	1	12.5907036583	cansa	0.0015060240963855422	0.5	0.2651500597994342	0.24171686746987953
cansa_OP_Hemp_seed_IEX_20170724_virNOG_elut.tidy	OP_Hemp_seed_IEX_20170724	Hempseed_IEX_30a_07202017	ENOG411DS09	1	6.80159054449	cansa	0.0015060240963855422	0.014492753623188406	0.008605790835057178	0.01750480181595949
cansa_OP_Hemp_seed_IEX_20170724_virNOG_elut.tidy	OP_Hemp_seed_IEX_20170724	Hempseed_IEX_30a_07202017	ENOG411DS0G	1	65.9275897965	cansa	0.0015060240963855422	1	0.20219661551410037	0.39457831325301207
cansa_OP_Hemp_seed_IEX_20170724_virNOG_elut.tidy	OP_Hemp_seed_IEX_20170724	Hempseed_IEX_30a_07202017	ENOG411DS0S	2	65.8775435492	cansa	0.0030120481927710845	0.6666666666666666	0.6764277216414264	0.4789156626506024
cansa_OP_Hemp_seed_IEX_20170724_virNOG_elut.tidy	OP_Hemp_seed_IEX_20170724	Hempseed_IEX_30a_07202017	ENOG411DS0V	19	528.655617386	cansa	0.0286144578313253	0.18095238095238095	0.207438085089144	0.06276719782355226
cansa_OP_Hemp_seed_IEX_20170724_virNOG_elut.tidy	OP_Hemp_seed_IEX_20170724	Hempseed_IEX_30a_07202017	ENOG411DS0W	1	59.8361880696	cansa	0.0015060240963855422	1	1	1
cansa_OP_Hemp_seed_IEX_20170724_virNOG_elut.tidy	OP_Hemp_seed_IEX_20170724	Hempseed_IEX_30a_07202017	ENOG411DS10	1	46.6027922098	cansa	0.0015060240963855422	1	0.40549923947476296	0.35090361445783136
cansa_OP_Hemp_seed_IEX_20170724_virNOG_elut.tidy	OP_Hemp_seed_IEX_20170724	Hempseed_IEX_30a_07202017	ENOG411DS14	1	50.8867755931	cansa	0.0015060240963855422	1	1	1
cansa_OP_Hemp_seed_IEX_20170724_virNOG_elut.tidy	OP_Hemp_seed_IEX_20170724	Hempseed_IEX_30a_07202017	ENOG411DS1I	7	1121.33733043	cansa	0.010542168674698794	1	1	0.7183734939759036
cansa_OP_Hemp_seed_IEX_20170724_virNOG_elut.tidy	OP_Hemp_seed_IEX_20170724	Hempseed_IEX_30a_07202017	ENOG411DS1N	1	34.7445753625	cansa	0.0015060240963855422	1	0.9393008137220857	0.30722891566265065
cansa_OP_Hemp_seed_IEX_20170724_virNOG_elut.tidy	OP_Hemp_seed_IEX_20170724	Hempseed_IEX_30a_07202017	ENOG411DS1U	6	393.015068337	cansa	0.009036144578313253	0.8571428571428571	0.8358086504904021	0.615748709122203
cansa_OP_Hemp_seed_IEX_20170724_virNOG_elut.tidy	OP_Hemp_seed_IEX_20170724	Hempseed_IEX_30a_07202017	ENOG411DS22	3	970.378952511	cansa	0.004518072289156626	1	1	0.9668674698795181
cansa_OP_Hemp_seed_IEX_20170724_virNOG_elut.tidy	OP_Hemp_seed_IEX_20170724	Hempseed_IEX_30a_07202017	ENOG411DS2B	1	25.0710731584	cansa	0.0015060240963855422	0.04	0.012220674564037866	0.024661144578313254
cansa_OP_Hemp_seed_IEX_20170724_virNOG_elut.tidy	OP_Hemp_seed_IEX_20170724	Hempseed_IEX_30a_07202017	ENOG411DS2I	1	69.0578387551	cansa	0.0015060240963855422	0.05263157894736842	0.1381405819316637	0.014743183259353202
cansa_OP_Hemp_seed_IEX_20170724_virNOG_elut.tidy	OP_Hemp_seed_IEX_20170724	Hempseed_IEX_30a_07202017	ENOG411DS2W	2	143.274988679	cansa	0.0030120481927710845	0.2857142857142857	0.2768968260226288	0.11058519793459554
cansa_OP_Hemp_seed_IEX_20170724_virNOG_elut.tidy	OP_Hemp_seed_IEX_20170724	Hempseed_IEX_30a_07202017	ENOG411DS37	1	107.446175351	cansa	0.0015060240963855422	1	1	0.35090361445783136
cansa_OP_Hemp_seed_IEX_20170724_virNOG_elut.tidy	OP_Hemp_seed_IEX_20170724	Hempseed_IEX_30a_07202017	ENOG411DS3C	1	40.0465383337	cansa	0.0015060240963855422	0.5	0.38098593800836517	0.23569277108433737
cansa_OP_Hemp_seed_IEX_20170724_virNOG_elut.tidy	OP_Hemp_seed_IEX_20170724	Hempseed_IEX_30a_07202017	ENOG411DS3E	6	244.356086569	cansa	0.009036144578313253	0.5454545454545454	0.5121607769385812	0.3244797371303395
cansa_OP_Hemp_seed_IEX_20170724_virNOG_elut.tidy	OP_Hemp_seed_IEX_20170724	Hempseed_IEX_30a_07202017	ENOG411DS3J	4	301.426448509	cansa	0.006024096385542169	0.08163265306122448	0.0471269354300922	0.03143006809848088
cansa_OP_Hemp_seed_IEX_20170724_virNOG_elut.tidy	OP_Hemp_seed_IEX_20170724	Hempseed_IEX_30a_07202017	ENOG411DS3K	18	239.47095807	cansa	0.02710843373493976	0.782608695652174	0.8371140694027613	0.49763339070567986
cansa_OP_Hemp_seed_IEX_20170724_virNOG_elut.tidy	OP_Hemp_seed_IEX_20170724	Hempseed_IEX_30a_07202017	ENOG411DS3M	1	11.1080887675	cansa	0.0015060240963855422	1	0.5481484406220322	0.3614457831325301
cansa_OP_Hemp_seed_IEX_20170724_virNOG_elut.tidy	OP_Hemp_seed_IEX_20170724	Hempseed_IEX_30a_07202017	ENOG411DS3R	1	179.40943542	cansa	0.0015060240963855422	1	0.7955712407981999	0.48343373493975905
cansa_OP_Hemp_seed_IEX_20170724_virNOG_elut.tidy	OP_Hemp_seed_IEX_20170724	Hempseed_IEX_30a_07202017	ENOG411DS3S	1	51.8509291277	cansa	0.0015060240963855422	0.16666666666666666	0.402980610659334	0.04668674698795181
cansa_OP_Hemp_seed_IEX_20170724_virNOG_elut.tidy	OP_Hemp_seed_IEX_20170724	Hempseed_IEX_30a_07202017	ENOG411DS4I	15	298.814297039	cansa	0.022590361445783132	0.17647058823529413	0.160942506711581	0.05421686746987951
cansa_OP_Hemp_seed_IEX_20170724_virNOG_elut.tidy	OP_Hemp_seed_IEX_20170724	Hempseed_IEX_30a_07202017	ENOG411DS4K	2	140.505892696	cansa	0.0030120481927710845	1	1	0.6144578313253013
cansa_OP_Hemp_seed_IEX_20170724_virNOG_elut.tidy	OP_Hemp_seed_IEX_20170724	Hempseed_IEX_30a_07202017	ENOG411DS4T	28	627.958340306	cansa	0.04216867469879518	0.7777777777777778	0.7137534995149039	0.6941612604263206
cansa_OP_Hemp_seed_IEX_20170724_virNOG_elut.tidy	OP_Hemp_seed_IEX_20170724	Hempseed_IEX_30a_07202017	ENOG411DS51	1	23.7633978053	cansa	0.0015060240963855422	0.5	0.4392684773067072	0.35090361445783136
cansa_OP_Hemp_seed_IEX_20170724_virNOG_elut.tidy	OP_Hemp_seed_IEX_20170724	Hempseed_IEX_30a_07202017	ENOG411DS55	7	302.92078676	cansa	0.010542168674698794	1	0.9181878162660659	0.8328313253012047
cansa_OP_Hemp_seed_IEX_20170724_virNOG_elut.tidy	OP_Hemp_seed_IEX_20170724	Hempseed_IEX_30a_07202017	ENOG411DS5J	35	1931.37044345	cansa	0.05271084337349398	1	1	1
cansa_OP_Hemp_seed_IEX_20170724_virNOG_elut.tidy	OP_Hemp_seed_IEX_20170724	Hempseed_IEX_30a_07202017	ENOG411DS60	8	1122.18987977	cansa	0.012048192771084338	0.5	0.5599997305507705	0.15461847389558234
cansa_OP_Hemp_seed_IEX_20170724_virNOG_elut.tidy	OP_Hemp_seed_IEX_20170724	Hempseed_IEX_30a_07202017	ENOG411DS6I	1	18.0169792083	cansa	0.0015060240963855422	1	0.19259269535384588	0.28012048192771083
cansa_OP_Hemp_seed_IEX_20170724_virNOG_elut.tidy	OP_Hemp_seed_IEX_20170724	Hempseed_IEX_30a_07202017	ENOG411DS7F	1	10.9562502089	cansa	0.0015060240963855422	0.2	0.09215891806296392	0.09668674698795181
cansa_OP_Hemp_seed_IEX_20170724_virNOG_elut.tidy	OP_Hemp_seed_IEX_20170724	Hempseed_IEX_30a_07202017	ENOG411DS7V	33	1751.06551923	cansa	0.04969879518072289	0.559322033898305	0.3051166549967554	0.19879518072289157
cansa_OP_Hemp_seed_IEX_20170724_virNOG_elut.tidy	OP_Hemp_seed_IEX_20170724	Hempseed_IEX_30a_07202017	ENOG411DS80	1	45.4901214352	cansa	0.0015060240963855422	0.011764705882352941	0.008136726746147908	0.0063411540900443885
cansa_OP_Hemp_seed_IEX_20170724_virNOG_elut.tidy	OP_Hemp_seed_IEX_20170724	Hempseed_IEX_30a_07202017	ENOG411DS8V	25	2012.38411788	cansa	0.03765060240963856	0.9615384615384616	0.7601879647681449	0.6907437442075997
cansa_OP_Hemp_seed_IEX_20170724_virNOG_elut.tidy	OP_Hemp_seed_IEX_20170724	Hempseed_IEX_30a_07202017	ENOG411DS98	12	164.783156104	cansa	0.018072289156626505	0.14285714285714285	0.11020498281202527	0.042168674698795185
cansa_OP_Hemp_seed_IEX_20170724_virNOG_elut.tidy	OP_Hemp_seed_IEX_20170724	Hempseed_IEX_30a_07202017	ENOG411DS9F	1	141.706132748	cansa	0.0015060240963855422	1	1	0.28012048192771083
cansa_OP_Hemp_seed_IEX_20170724_virNOG_elut.tidy	OP_Hemp_seed_IEX_20170724	Hempseed_IEX_30a_07202017	ENOG411DSA3	1	19.1266263847	cansa	0.0015060240963855422	0.5	0.5206144916216693	0.35090361445783136
cansa_OP_Hemp_seed_IEX_20170724_virNOG_elut.tidy	OP_Hemp_seed_IEX_20170724	Hempseed_IEX_30a_07202017	ENOG411DSA5	6	199.656285017	cansa	0.009036144578313253	1	0.7456887419434154	0.5801204819277108
cansa_OP_Hemp_seed_IEX_20170724_virNOG_elut.tidy	OP_Hemp_seed_IEX_20170724	Hempseed_IEX_30a_07202017	ENOG411DSAY	1	6.4262842077	cansa	0.0015060240963855422	0.3333333333333333	0.20122209264813307	0.14006024096385541
cansa_OP_Hemp_seed_IEX_20170724_virNOG_elut.tidy	OP_Hemp_seed_IEX_20170724	Hempseed_IEX_30a_07202017	ENOG411DSB1	5	2785.13086859	cansa	0.007530120481927711	0.23809523809523808	0.2776867393291743	0.09215433161216294
cansa_OP_Hemp_seed_IEX_20170724_virNOG_elut.tidy	OP_Hemp_seed_IEX_20170724	Hempseed_IEX_30a_07202017	ENOG411DSB5	1	46.9789693072	cansa	0.0015060240963855422	0.5	0.6964899179206054	0.11596385542168675
cansa_OP_Hemp_seed_IEX_20170724_virNOG_elut.tidy	OP_Hemp_seed_IEX_20170724	Hempseed_IEX_30a_07202017	ENOG411DSB9	1	21.0914706788	cansa	0.0015060240963855422	0.5	0.3334586037740761	0.18072289156626506
cansa_OP_Hemp_seed_IEX_20170724_virNOG_elut.tidy	OP_Hemp_seed_IEX_20170724	Hempseed_IEX_30a_07202017	ENOG411DSBH	4	333.03946628	cansa	0.006024096385542169	0.04040404040404041	0.037621067981200594	0.01563831081903371
cansa_OP_Hemp_seed_IEX_20170724_virNOG_elut.tidy	OP_Hemp_seed_IEX_20170724	Hempseed_IEX_30a_07202017	ENOG411DSBK	1	237.059342317	cansa	0.0015060240963855422	0.5	0.36869606903917784	0.23569277108433737
cansa_OP_Hemp_seed_IEX_20170724_virNOG_elut.tidy	OP_Hemp_seed_IEX_20170724	Hempseed_IEX_30a_07202017	ENOG411DSBP	6	477.750232006	cansa	0.009036144578313253	0.5	0.428844229045216	0.3591867469879518
cansa_OP_Hemp_seed_IEX_20170724_virNOG_elut.tidy	OP_Hemp_seed_IEX_20170724	Hempseed_IEX_30a_07202017	ENOG411DSBW	2	20.6638959744	cansa	0.0030120481927710845	1	0.9446535213289469	0.35090361445783136
cansa_OP_Hemp_seed_IEX_20170724_virNOG_elut.tidy	OP_Hemp_seed_IEX_20170724	Hempseed_IEX_30a_07202017	ENOG411DSCP	1	198.237777548	cansa	0.0015060240963855422	1	0.5187269407466079	0.411144578313253
cansa_OP_Hemp_seed_IEX_20170724_virNOG_elut.tidy	OP_Hemp_seed_IEX_20170724	Hempseed_IEX_30a_07202017	ENOG411DSD3	1	46.778410817	cansa	0.0015060240963855422	0.017543859649122806	0.006158032154840757	0.004654983570646221
cansa_OP_Hemp_seed_IEX_20170724_virNOG_elut.tidy	OP_Hemp_seed_IEX_20170724	Hempseed_IEX_30a_07202017	ENOG411DSDA	1	18.0818448069	cansa	0.0015060240963855422	1	0.46865325538927205	0.4171686746987952
cansa_OP_Hemp_seed_IEX_20170724_virNOG_elut.tidy	OP_Hemp_seed_IEX_20170724	Hempseed_IEX_30a_07202017	ENOG411DSDT	11	1303.3042256	cansa	0.016566265060240965	0.39285714285714285	0.41999155879011	0.2337026678141136
cansa_OP_Hemp_seed_IEX_20170724_virNOG_elut.tidy	OP_Hemp_seed_IEX_20170724	Hempseed_IEX_30a_07202017	ENOG411DSE1	11	704.464381472	cansa	0.016566265060240965	0.5789473684210527	0.41751783515274304	0.32228915662650603
cansa_OP_Hemp_seed_IEX_20170724_virNOG_elut.tidy	OP_Hemp_seed_IEX_20170724	Hempseed_IEX_30a_07202017	ENOG411DSE5	6	843.496287379	cansa	0.009036144578313253	0.16666666666666666	0.14407124006146638	0.09404283801874164
cansa_OP_Hemp_seed_IEX_20170724_virNOG_elut.tidy	OP_Hemp_seed_IEX_20170724	Hempseed_IEX_30a_07202017	ENOG411DSE8	1	25.8610191619	cansa	0.0015060240963855422	1	0.29970889909745063	0.411144578313253
cansa_OP_Hemp_seed_IEX_20170724_virNOG_elut.tidy	OP_Hemp_seed_IEX_20170724	Hempseed_IEX_30a_07202017	ENOG411DSEU	11	3421.50201105	cansa	0.016566265060240965	0.7857142857142857	0.7709272087499086	0.5644363166953529
cansa_OP_Hemp_seed_IEX_20170724_virNOG_elut.tidy	OP_Hemp_seed_IEX_20170724	Hempseed_IEX_30a_07202017	ENOG411DSEW	9	839.604350266	cansa	0.01355421686746988	0.15517241379310345	0.10871072992138493	0.08028266913809083
cansa_OP_Hemp_seed_IEX_20170724_virNOG_elut.tidy	OP_Hemp_seed_IEX_20170724	Hempseed_IEX_30a_07202017	ENOG411DSF5	23	4006.91072963	cansa	0.03463855421686747	0.8846153846153846	0.7676407879511726	0.6354842446709916
cansa_OP_Hemp_seed_IEX_20170724_virNOG_elut.tidy	OP_Hemp_seed_IEX_20170724	Hempseed_IEX_30a_07202017	ENOG411DSFA	4	126.222947273	cansa	0.006024096385542169	0.5	0.4573315121806576	0.22409638554216868
cansa_OP_Hemp_seed_IEX_20170724_virNOG_elut.tidy	OP_Hemp_seed_IEX_20170724	Hempseed_IEX_30a_07202017	ENOG411DSFJ	1	31.5382255732	cansa	0.0015060240963855422	0.03571428571428571	0.027060138292829737	0.019201807228915665
cansa_OP_Hemp_seed_IEX_20170724_virNOG_elut.tidy	OP_Hemp_seed_IEX_20170724	Hempseed_IEX_30a_07202017	ENOG411DSG1	1	9.80691337406	cansa	0.0015060240963855422	1	0.183828663585126	0.20481927710843376
cansa_OP_Hemp_seed_IEX_20170724_virNOG_elut.tidy	OP_Hemp_seed_IEX_20170724	Hempseed_IEX_30a_07202017	ENOG411DSG2	68	2596.76692852	cansa	0.10240963855421686	0.8192771084337349	0.629335418141164	0.8042168674698794
cansa_OP_Hemp_seed_IEX_20170724_virNOG_elut.tidy	OP_Hemp_seed_IEX_20170724	Hempseed_IEX_30a_07202017	ENOG411DSG6	1	89.7648725801	cansa	0.0015060240963855422	1	1	0.35090361445783136
cansa_OP_Hemp_seed_IEX_20170724_virNOG_elut.tidy	OP_Hemp_seed_IEX_20170724	Hempseed_IEX_30a_07202017	ENOG411DSGQ	1	50.1440778325	cansa	0.0015060240963855422	0.5	0.4442442316720086	0.30722891566265065
cansa_OP_Hemp_seed_IEX_20170724_virNOG_elut.tidy	OP_Hemp_seed_IEX_20170724	Hempseed_IEX_30a_07202017	ENOG411DSHS	1	27.9064339209	cansa	0.0015060240963855422	0.5	0.2896423139114161	0.16114457831325305
cansa_OP_Hemp_seed_IEX_20170724_virNOG_elut.tidy	OP_Hemp_seed_IEX_20170724	Hempseed_IEX_30a_07202017	ENOG411DSHV	7	469.273676178	cansa	0.010542168674698794	0.5384615384615384	0.46154108883605105	0.20841056533827618
cansa_OP_Hemp_seed_IEX_20170724_virNOG_elut.tidy	OP_Hemp_seed_IEX_20170724	Hempseed_IEX_30a_07202017	ENOG411DSHY	1	96.9350108372	cansa	0.0015060240963855422	1	1	1
cansa_OP_Hemp_seed_IEX_20170724_virNOG_elut.tidy	OP_Hemp_seed_IEX_20170724	Hempseed_IEX_30a_07202017	ENOG411DSI3	2	32.7895165074	cansa	0.0030120481927710845	0.010752688172043012	0.0124957854535044	0.0030120481927710845
cansa_OP_Hemp_seed_IEX_20170724_virNOG_elut.tidy	OP_Hemp_seed_IEX_20170724	Hempseed_IEX_30a_07202017	ENOG411DSIA	1	32.4205364318	cansa	0.0015060240963855422	1	0.5231282602423595	0.35090361445783136
cansa_OP_Hemp_seed_IEX_20170724_virNOG_elut.tidy	OP_Hemp_seed_IEX_20170724	Hempseed_IEX_30a_07202017	ENOG411DSIN	1	80.321283044	cansa	0.0015060240963855422	0.027777777777777776	0.027575647765952678	0.013642806520198442
cansa_OP_Hemp_seed_IEX_20170724_virNOG_elut.tidy	OP_Hemp_seed_IEX_20170724	Hempseed_IEX_30a_07202017	ENOG411DSJ3	5	218.098090094	cansa	0.007530120481927711	0.3333333333333333	0.23802944597333417	0.10742971887550201
cansa_OP_Hemp_seed_IEX_20170724_virNOG_elut.tidy	OP_Hemp_seed_IEX_20170724	Hempseed_IEX_30a_07202017	ENOG411DSJI	1	23.3305450672	cansa	0.0015060240963855422	0.5	0.677050811993965	0.16114457831325305
cansa_OP_Hemp_seed_IEX_20170724_virNOG_elut.tidy	OP_Hemp_seed_IEX_20170724	Hempseed_IEX_30a_07202017	ENOG411DSK0	1	23.3504387697	cansa	0.0015060240963855422	0.3333333333333333	0.17386424603078296	0.12048192771084337
cansa_OP_Hemp_seed_IEX_20170724_virNOG_elut.tidy	OP_Hemp_seed_IEX_20170724	Hempseed_IEX_30a_07202017	ENOG411DSK1	23	714.954193467	cansa	0.03463855421686747	0.5897435897435898	0.5261178089978127	0.7114226135310473
cansa_OP_Hemp_seed_IEX_20170724_virNOG_elut.tidy	OP_Hemp_seed_IEX_20170724	Hempseed_IEX_30a_07202017	ENOG411DSKJ	1	8.16942964293	cansa	0.0015060240963855422	0.2	0.10739737071607372	0.06445783132530121
cansa_OP_Hemp_seed_IEX_20170724_virNOG_elut.tidy	OP_Hemp_seed_IEX_20170724	Hempseed_IEX_30a_07202017	ENOG411DSKT	1	51.8989666191	cansa	0.0015060240963855422	0.07142857142857142	0.08544941548005625	0.028990963855421686
cansa_OP_Hemp_seed_IEX_20170724_virNOG_elut.tidy	OP_Hemp_seed_IEX_20170724	Hempseed_IEX_30a_07202017	ENOG411DSKU	3	72.4087438414	cansa	0.004518072289156626	0.058823529411764705	0.030875784984506723	0.02064138908575478
cansa_OP_Hemp_seed_IEX_20170724_virNOG_elut.tidy	OP_Hemp_seed_IEX_20170724	Hempseed_IEX_30a_07202017	ENOG411DSM2	3	266.736097889	cansa	0.004518072289156626	1	0.7005653792941585	0.48343373493975905
cansa_OP_Hemp_seed_IEX_20170724_virNOG_elut.tidy	OP_Hemp_seed_IEX_20170724	Hempseed_IEX_30a_07202017	ENOG411DSMS	1	121.50398752	cansa	0.0015060240963855422	1	1	1
cansa_OP_Hemp_seed_IEX_20170724_virNOG_elut.tidy	OP_Hemp_seed_IEX_20170724	Hempseed_IEX_30a_07202017	ENOG411DSP9	8	171.255236707	cansa	0.012048192771084338	0.3333333333333333	0.3490808223710665	0.163855421686747
cansa_OP_Hemp_seed_IEX_20170724_virNOG_elut.tidy	OP_Hemp_seed_IEX_20170724	Hempseed_IEX_30a_07202017	ENOG411DSPA	6	226.756468246	cansa	0.009036144578313253	0.09375	0.03659005638823504	0.044192394578313254
cansa_OP_Hemp_seed_IEX_20170724_virNOG_elut.tidy	OP_Hemp_seed_IEX_20170724	Hempseed_IEX_30a_07202017	ENOG411DSPD	1	32.8384022065	cansa	0.0015060240963855422	0.03571428571428571	0.054429535309074906	0.013357778941854375
cansa_OP_Hemp_seed_IEX_20170724_virNOG_elut.tidy	OP_Hemp_seed_IEX_20170724	Hempseed_IEX_30a_07202017	ENOG411DSPE	1	14.6544513676	cansa	0.0015060240963855422	1	0.5714789070113981	0.28012048192771083
cansa_OP_Hemp_seed_IEX_20170724_virNOG_elut.tidy	OP_Hemp_seed_IEX_20170724	Hempseed_IEX_30a_07202017	ENOG411DSPF	1	97.0871780826	cansa	0.0015060240963855422	1	0.9683401148291441	0.30722891566265065
cansa_OP_Hemp_seed_IEX_20170724_virNOG_elut.tidy	OP_Hemp_seed_IEX_20170724	Hempseed_IEX_30a_07202017	ENOG411DSPS	11	1086.6902641	cansa	0.016566265060240965	0.2619047619047619	0.21137781318130916	0.3685993975903615
cansa_OP_Hemp_seed_IEX_20170724_virNOG_elut.tidy	OP_Hemp_seed_IEX_20170724	Hempseed_IEX_30a_07202017	ENOG411DSPZ	89	11715.5376451	cansa	0.13403614457831325	0.38197424892703863	0.24236433445118763	0.13403614457831325
cansa_OP_Hemp_seed_IEX_20170724_virNOG_elut.tidy	OP_Hemp_seed_IEX_20170724	Hempseed_IEX_30a_07202017	ENOG411DSR3	1	171.922552569	cansa	0.0015060240963855422	1	0.9445970880415815	0.29066265060240964
cansa_OP_Hemp_seed_IEX_20170724_virNOG_elut.tidy	OP_Hemp_seed_IEX_20170724	Hempseed_IEX_30a_07202017	ENOG411DSR8	6	258.196415312	cansa	0.009036144578313253	0.21428571428571427	0.1302239895792296	0.0690619621342513
cansa_OP_Hemp_seed_IEX_20170724_virNOG_elut.tidy	OP_Hemp_seed_IEX_20170724	Hempseed_IEX_30a_07202017	ENOG411DSRB	16	1856.50354996	cansa	0.024096385542168676	0.8888888888888888	0.9363244791822656	0.6385542168674699
cansa_OP_Hemp_seed_IEX_20170724_virNOG_elut.tidy	OP_Hemp_seed_IEX_20170724	Hempseed_IEX_30a_07202017	ENOG411DSRI	1	92.5024168082	cansa	0.0015060240963855422	1	0.603994156295935	0.2319277108433735
cansa_OP_Hemp_seed_IEX_20170724_virNOG_elut.tidy	OP_Hemp_seed_IEX_20170724	Hempseed_IEX_30a_07202017	ENOG411DSRK	2	34.2736398531	cansa	0.0030120481927710845	0.6666666666666666	1	0.18674698795180725
cansa_OP_Hemp_seed_IEX_20170724_virNOG_elut.tidy	OP_Hemp_seed_IEX_20170724	Hempseed_IEX_30a_07202017	ENOG411DSRM	11	197.983626551	cansa	0.016566265060240965	0.9166666666666666	0.7133419716961719	0.5632530120481928
cansa_OP_Hemp_seed_IEX_20170724_virNOG_elut.tidy	OP_Hemp_seed_IEX_20170724	Hempseed_IEX_30a_07202017	ENOG411DSRQ	2	22.4098234404	cansa	0.0030120481927710845	0.041666666666666664	0.04789315402243035	0.01755593803786575
cansa_OP_Hemp_seed_IEX_20170724_virNOG_elut.tidy	OP_Hemp_seed_IEX_20170724	Hempseed_IEX_30a_07202017	ENOG411DSS6	1	210.071047961	cansa	0.0015060240963855422	1	1	1
cansa_OP_Hemp_seed_IEX_20170724_virNOG_elut.tidy	OP_Hemp_seed_IEX_20170724	Hempseed_IEX_30a_07202017	ENOG411DSSE	1	20.7782912247	cansa	0.0015060240963855422	1	0.5694469082836476	0.3614457831325301
cansa_OP_Hemp_seed_IEX_20170724_virNOG_elut.tidy	OP_Hemp_seed_IEX_20170724	Hempseed_IEX_30a_07202017	ENOG411DSSI	1	18.2227236023	cansa	0.0015060240963855422	0.5	0.3525901985265703	0.2974397590361446
cansa_OP_Hemp_seed_IEX_20170724_virNOG_elut.tidy	OP_Hemp_seed_IEX_20170724	Hempseed_IEX_30a_07202017	ENOG411DSSR	2	106.892212536	cansa	0.0030120481927710845	0.18181818181818182	0.22795868819841117	0.05585980284775466
cansa_OP_Hemp_seed_IEX_20170724_virNOG_elut.tidy	OP_Hemp_seed_IEX_20170724	Hempseed_IEX_30a_07202017	ENOG411DSSY	13	860.926433769	cansa	0.01957831325301205	0.38235294117647056	0.4452924089980839	0.1675033467202142
cansa_OP_Hemp_seed_IEX_20170724_virNOG_elut.tidy	OP_Hemp_seed_IEX_20170724	Hempseed_IEX_30a_07202017	ENOG411DSTD	9	716.103672115	cansa	0.01355421686746988	0.3103448275862069	0.2773066755791759	0.0953469048608226
cansa_OP_Hemp_seed_IEX_20170724_virNOG_elut.tidy	OP_Hemp_seed_IEX_20170724	Hempseed_IEX_30a_07202017	ENOG411DSTG	12	2308.59328749	cansa	0.018072289156626505	0.038338658146964855	0.02095257156893408	0.018072289156626505
cansa_OP_Hemp_seed_IEX_20170724_virNOG_elut.tidy	OP_Hemp_seed_IEX_20170724	Hempseed_IEX_30a_07202017	ENOG411DSTV	1	23.3126390307	cansa	0.0015060240963855422	1	1	0.6596385542168676
cansa_OP_Hemp_seed_IEX_20170724_virNOG_elut.tidy	OP_Hemp_seed_IEX_20170724	Hempseed_IEX_30a_07202017	ENOG411DSU8	1	69.7311045925	cansa	0.0015060240963855422	0.3333333333333333	0.23015668282311896	0.2394578313253012
cansa_OP_Hemp_seed_IEX_20170724_virNOG_elut.tidy	OP_Hemp_seed_IEX_20170724	Hempseed_IEX_30a_07202017	ENOG411DSUJ	2	27.7421179624	cansa	0.0030120481927710845	0.6666666666666666	0.8413439464326932	0.24096385542168675
cansa_OP_Hemp_seed_IEX_20170724_virNOG_elut.tidy	OP_Hemp_seed_IEX_20170724	Hempseed_IEX_30a_07202017	ENOG411DSUR	1	37.1554234489	cansa	0.0015060240963855422	0.029411764705882353	0.025144554294615585	0.013687101346562723
cansa_OP_Hemp_seed_IEX_20170724_virNOG_elut.tidy	OP_Hemp_seed_IEX_20170724	Hempseed_IEX_30a_07202017	ENOG411DSUX	17	360.572893616	cansa	0.025602409638554216	0.4594594594594595	0.4066426725831316	0.23740416210295726
cansa_OP_Hemp_seed_IEX_20170724_virNOG_elut.tidy	OP_Hemp_seed_IEX_20170724	Hempseed_IEX_30a_07202017	ENOG411DSV9	1	88.8538676914	cansa	0.0015060240963855422	1	1	1
cansa_OP_Hemp_seed_IEX_20170724_virNOG_elut.tidy	OP_Hemp_seed_IEX_20170724	Hempseed_IEX_30a_07202017	ENOG411DSVT	2	181.401931512	cansa	0.0030120481927710845	0.06896551724137931	0.03381175549802676	0.0222268383880349
cansa_OP_Hemp_seed_IEX_20170724_virNOG_elut.tidy	OP_Hemp_seed_IEX_20170724	Hempseed_IEX_30a_07202017	ENOG411DSW9	5	170.749425463	cansa	0.007530120481927711	0.8333333333333334	0.4088405860938792	0.6450803212851406
cansa_OP_Hemp_seed_IEX_20170724_virNOG_elut.tidy	OP_Hemp_seed_IEX_20170724	Hempseed_IEX_30a_07202017	ENOG411DSWE	1	21.8771419009	cansa	0.0015060240963855422	0.5	0.2389883319832166	0.1935240963855422
cansa_OP_Hemp_seed_IEX_20170724_virNOG_elut.tidy	OP_Hemp_seed_IEX_20170724	Hempseed_IEX_30a_07202017	ENOG411DSWP	20	816.108156441	cansa	0.030120481927710843	1	1	0.6827309236947791
cansa_OP_Hemp_seed_IEX_20170724_virNOG_elut.tidy	OP_Hemp_seed_IEX_20170724	Hempseed_IEX_30a_07202017	ENOG411DSWS	16	1112.02382396	cansa	0.024096385542168676	0.26666666666666666	0.16738472851255168	0.08594377510040162
cansa_OP_Hemp_seed_IEX_20170724_virNOG_elut.tidy	OP_Hemp_seed_IEX_20170724	Hempseed_IEX_30a_07202017	ENOG411DSWW	11	540.411385672	cansa	0.016566265060240965	0.7333333333333333	0.7056530014092285	0.35451807228915666
cansa_OP_Hemp_seed_IEX_20170724_virNOG_elut.tidy	OP_Hemp_seed_IEX_20170724	Hempseed_IEX_30a_07202017	ENOG411DSX0	1	22.6350901243	cansa	0.0015060240963855422	0.5	0.2157904073506652	0.11596385542168675
cansa_OP_Hemp_seed_IEX_20170724_virNOG_elut.tidy	OP_Hemp_seed_IEX_20170724	Hempseed_IEX_30a_07202017	ENOG411DSX2	2	276.421990876	cansa	0.0030120481927710845	1	1	1
cansa_OP_Hemp_seed_IEX_20170724_virNOG_elut.tidy	OP_Hemp_seed_IEX_20170724	Hempseed_IEX_30a_07202017	ENOG411DSXI	4	188.280538129	cansa	0.006024096385542169	0.06060606060606061	0.058861582880182214	0.018619934282584884
cansa_OP_Hemp_seed_IEX_20170724_virNOG_elut.tidy	OP_Hemp_seed_IEX_20170724	Hempseed_IEX_30a_07202017	ENOG411DSXP	2	67.7888842712	cansa	0.0030120481927710845	0.5	0.3501276968328828	0.463855421686747
cansa_OP_Hemp_seed_IEX_20170724_virNOG_elut.tidy	OP_Hemp_seed_IEX_20170724	Hempseed_IEX_30a_07202017	ENOG411DSXU	40	3436.19865035	cansa	0.060240963855421686	0.9090909090909091	0.7784363028548825	0.3468419131069733
cansa_OP_Hemp_seed_IEX_20170724_virNOG_elut.tidy	OP_Hemp_seed_IEX_20170724	Hempseed_IEX_30a_07202017	ENOG411DSYA	1	91.7957520503	cansa	0.0015060240963855422	0.16666666666666666	0.4502586595109826	0.04668674698795181
cansa_OP_Hemp_seed_IEX_20170724_virNOG_elut.tidy	OP_Hemp_seed_IEX_20170724	Hempseed_IEX_30a_07202017	ENOG411DSYN	1	131.404962035	cansa	0.0015060240963855422	1	1	0.48343373493975905
cansa_OP_Hemp_seed_IEX_20170724_virNOG_elut.tidy	OP_Hemp_seed_IEX_20170724	Hempseed_IEX_30a_07202017	ENOG411DSZ0	15	2979.18940745	cansa	0.022590361445783132	0.6	0.5367885513460499	0.18956259821896282
cansa_OP_Hemp_seed_IEX_20170724_virNOG_elut.tidy	OP_Hemp_seed_IEX_20170724	Hempseed_IEX_30a_07202017	ENOG411DSZM	65	4490.61442497	cansa	0.09789156626506024	0.45774647887323944	0.48576772828228026	0.32883293738333613
cansa_OP_Hemp_seed_IEX_20170724_virNOG_elut.tidy	OP_Hemp_seed_IEX_20170724	Hempseed_IEX_30a_07202017	ENOG411DSZQ	1	15.5756100199	cansa	0.0015060240963855422	1	0.1861897789926629	0.2319277108433735
cansa_OP_Hemp_seed_IEX_20170724_virNOG_elut.tidy	OP_Hemp_seed_IEX_20170724	Hempseed_IEX_30a_07202017	ENOG411DT05	2	186.32032519	cansa	0.0030120481927710845	1	0.7133098018213464	0.35090361445783136
cansa_OP_Hemp_seed_IEX_20170724_virNOG_elut.tidy	OP_Hemp_seed_IEX_20170724	Hempseed_IEX_30a_07202017	ENOG411DT08	16	601.190170152	cansa	0.024096385542168676	0.2857142857142857	0.3088748888298719	0.1190917516218721
cansa_OP_Hemp_seed_IEX_20170724_virNOG_elut.tidy	OP_Hemp_seed_IEX_20170724	Hempseed_IEX_30a_07202017	ENOG411DT0B	1	21.0232765473	cansa	0.0015060240963855422	1	0.594815404047642	0.2319277108433735
cansa_OP_Hemp_seed_IEX_20170724_virNOG_elut.tidy	OP_Hemp_seed_IEX_20170724	Hempseed_IEX_30a_07202017	ENOG411DT0G	10	965.307980356	cansa	0.015060240963855422	0.2631578947368421	0.241910618713649	0.17904953145917002
cansa_OP_Hemp_seed_IEX_20170724_virNOG_elut.tidy	OP_Hemp_seed_IEX_20170724	Hempseed_IEX_30a_07202017	ENOG411DT0P	1	44.7600675844	cansa	0.0015060240963855422	0.25	0.23341846455463547	0.09036144578313253
cansa_OP_Hemp_seed_IEX_20170724_virNOG_elut.tidy	OP_Hemp_seed_IEX_20170724	Hempseed_IEX_30a_07202017	ENOG411DT0Y	9	40.5643427442	cansa	0.01355421686746988	0.24324324324324326	0.27092034875548376	0.09414685770107457
cansa_OP_Hemp_seed_IEX_20170724_virNOG_elut.tidy	OP_Hemp_seed_IEX_20170724	Hempseed_IEX_30a_07202017	ENOG411DT14	1	74.5189556892	cansa	0.0015060240963855422	1	0.6117173553884214	0.5948795180722892
cansa_OP_Hemp_seed_IEX_20170724_virNOG_elut.tidy	OP_Hemp_seed_IEX_20170724	Hempseed_IEX_30a_07202017	ENOG411DT15	4	713.966960391	cansa	0.006024096385542169	0.16666666666666666	0.19606844677579863	0.06626506024096386
cansa_OP_Hemp_seed_IEX_20170724_virNOG_elut.tidy	OP_Hemp_seed_IEX_20170724	Hempseed_IEX_30a_07202017	ENOG411DT1F	2	99.4871993987	cansa	0.0030120481927710845	0.3333333333333333	0.2079156164867103	0.16114457831325305
cansa_OP_Hemp_seed_IEX_20170724_virNOG_elut.tidy	OP_Hemp_seed_IEX_20170724	Hempseed_IEX_30a_07202017	ENOG411DT1K	4	216.985985976	cansa	0.006024096385542169	0.4	0.15475075555043327	0.40210843373493976
cansa_OP_Hemp_seed_IEX_20170724_virNOG_elut.tidy	OP_Hemp_seed_IEX_20170724	Hempseed_IEX_30a_07202017	ENOG411DT1Y	1	145.765872618	cansa	0.0015060240963855422	1	0.23455479059802517	0.3614457831325301
cansa_OP_Hemp_seed_IEX_20170724_virNOG_elut.tidy	OP_Hemp_seed_IEX_20170724	Hempseed_IEX_30a_07202017	ENOG411DT22	1	25.1084781271	cansa	0.0015060240963855422	0.2	0.19975331993886775	0.05798192771084337
cansa_OP_Hemp_seed_IEX_20170724_virNOG_elut.tidy	OP_Hemp_seed_IEX_20170724	Hempseed_IEX_30a_07202017	ENOG411DT23	5	424.616452641	cansa	0.007530120481927711	0.14705882352941177	0.062187908574899385	0.058026222537207656
cansa_OP_Hemp_seed_IEX_20170724_virNOG_elut.tidy	OP_Hemp_seed_IEX_20170724	Hempseed_IEX_30a_07202017	ENOG411DT25	1	44.232646963	cansa	0.0015060240963855422	0.07692307692307693	0.05836227831204735	0.03413654618473896
cansa_OP_Hemp_seed_IEX_20170724_virNOG_elut.tidy	OP_Hemp_seed_IEX_20170724	Hempseed_IEX_30a_07202017	ENOG411DT3P	4	5.33401751719	cansa	0.006024096385542169	0.5714285714285714	0.579284627821959	0.20481927710843376
cansa_OP_Hemp_seed_IEX_20170724_virNOG_elut.tidy	OP_Hemp_seed_IEX_20170724	Hempseed_IEX_30a_07202017	ENOG411DT41	1	20.591318556	cansa	0.0015060240963855422	1	0.11211960538442381	0.3614457831325301
cansa_OP_Hemp_seed_IEX_20170724_virNOG_elut.tidy	OP_Hemp_seed_IEX_20170724	Hempseed_IEX_30a_07202017	ENOG411DT42	1	33.4199445594	cansa	0.0015060240963855422	0.5	0.2217679340646746	0.23268072289156627
cansa_OP_Hemp_seed_IEX_20170724_virNOG_elut.tidy	OP_Hemp_seed_IEX_20170724	Hempseed_IEX_30a_07202017	ENOG411DT4D	1	108.73984849	cansa	0.0015060240963855422	1	1	0.48343373493975905
cansa_OP_Hemp_seed_IEX_20170724_virNOG_elut.tidy	OP_Hemp_seed_IEX_20170724	Hempseed_IEX_30a_07202017	ENOG411DT4M	12	993.884527988	cansa	0.018072289156626505	0.6666666666666666	0.7134306676063416	0.19879518072289154
cansa_OP_Hemp_seed_IEX_20170724_virNOG_elut.tidy	OP_Hemp_seed_IEX_20170724	Hempseed_IEX_30a_07202017	ENOG411DT4Q	1	106.833197985	cansa	0.0015060240963855422	1	1	0.7906626506024097
cansa_OP_Hemp_seed_IEX_20170724_virNOG_elut.tidy	OP_Hemp_seed_IEX_20170724	Hempseed_IEX_30a_07202017	ENOG411DT5E	2	174.26548731	cansa	0.0030120481927710845	1	1	0.822289156626506
cansa_OP_Hemp_seed_IEX_20170724_virNOG_elut.tidy	OP_Hemp_seed_IEX_20170724	Hempseed_IEX_30a_07202017	ENOG411DT5I	2	143.110602279	cansa	0.0030120481927710845	0.4	0.26464059867306605	0.3216867469879518
cansa_OP_Hemp_seed_IEX_20170724_virNOG_elut.tidy	OP_Hemp_seed_IEX_20170724	Hempseed_IEX_30a_07202017	ENOG411DT60	1	73.8158716651	cansa	0.0015060240963855422	0.5	0.44537060800511535	0.2319277108433735
cansa_OP_Hemp_seed_IEX_20170724_virNOG_elut.tidy	OP_Hemp_seed_IEX_20170724	Hempseed_IEX_30a_07202017	ENOG411DT64	39	3788.63112853	cansa	0.058734939759036146	0.8297872340425532	0.7381709321603657	0.848986856516977
cansa_OP_Hemp_seed_IEX_20170724_virNOG_elut.tidy	OP_Hemp_seed_IEX_20170724	Hempseed_IEX_30a_07202017	ENOG411DT65	1	526.302197247	cansa	0.0015060240963855422	1	1	1
cansa_OP_Hemp_seed_IEX_20170724_virNOG_elut.tidy	OP_Hemp_seed_IEX_20170724	Hempseed_IEX_30a_07202017	ENOG411DT6A	8	187.411316105	cansa	0.012048192771084338	1	1	0.95783132530120485
cansa_OP_Hemp_seed_IEX_20170724_virNOG_elut.tidy	OP_Hemp_seed_IEX_20170724	Hempseed_IEX_30a_07202017	ENOG411DT6E	1	23.5627577523	cansa	0.0015060240963855422	1	0.5865856788346716	0.30722891566265065
cansa_OP_Hemp_seed_IEX_20170724_virNOG_elut.tidy	OP_Hemp_seed_IEX_20170724	Hempseed_IEX_30a_07202017	ENOG411DT7F	1	31.1064443324	cansa	0.0015060240963855422	0.5	0.3246284999981129	0.2974397590361446
cansa_OP_Hemp_seed_IEX_20170724_virNOG_elut.tidy	OP_Hemp_seed_IEX_20170724	Hempseed_IEX_30a_07202017	ENOG411DT7N	1	875.296033172	cansa	0.0015060240963855422	0.08333333333333333	0.08291474085214523	0.10224230254350737
cansa_OP_Hemp_seed_IEX_20170724_virNOG_elut.tidy	OP_Hemp_seed_IEX_20170724	Hempseed_IEX_30a_07202017	ENOG411DT7V	1	55.9719766321	cansa	0.0015060240963855422	0.015625	0.008787979947561744	0.006673244702949731
cansa_OP_Hemp_seed_IEX_20170724_virNOG_elut.tidy	OP_Hemp_seed_IEX_20170724	Hempseed_IEX_30a_07202017	ENOG411DT8C	13	385.912355078	cansa	0.01957831325301205	0.05078125	0.06682264562903936	0.03757576891416598
cansa_OP_Hemp_seed_IEX_20170724_virNOG_elut.tidy	OP_Hemp_seed_IEX_20170724	Hempseed_IEX_30a_07202017	ENOG411DT8S	47	1920.94818981	cansa	0.07078313253012049	0.5164835164835165	0.5108088930349746	0.1999040116509996
cansa_OP_Hemp_seed_IEX_20170724_virNOG_elut.tidy	OP_Hemp_seed_IEX_20170724	Hempseed_IEX_30a_07202017	ENOG411DT8W	8	248.025913631	cansa	0.012048192771084338	0.8	0.49912619006439435	0.3614457831325301
cansa_OP_Hemp_seed_IEX_20170724_virNOG_elut.tidy	OP_Hemp_seed_IEX_20170724	Hempseed_IEX_30a_07202017	ENOG411DT9M	10	1091.57557625	cansa	0.015060240963855422	0.9090909090909091	0.822682364159789	0.5948795180722891
cansa_OP_Hemp_seed_IEX_20170724_virNOG_elut.tidy	OP_Hemp_seed_IEX_20170724	Hempseed_IEX_30a_07202017	ENOG411DT9P	64	1680.2193432	cansa	0.0963855421686747	0.367816091954023	0.4121889753483387	0.17322436599545032
cansa_OP_Hemp_seed_IEX_20170724_virNOG_elut.tidy	OP_Hemp_seed_IEX_20170724	Hempseed_IEX_30a_07202017	ENOG411DT9X	1	138.274613848	cansa	0.0015060240963855422	0.5	0.36610748134625853	0.19728915662650603
cansa_OP_Hemp_seed_IEX_20170724_virNOG_elut.tidy	OP_Hemp_seed_IEX_20170724	Hempseed_IEX_30a_07202017	ENOG411DTAA	5	655.475177817	cansa	0.007530120481927711	0.8333333333333334	0.8347161966068192	0.7183734939759036
cansa_OP_Hemp_seed_IEX_20170724_virNOG_elut.tidy	OP_Hemp_seed_IEX_20170724	Hempseed_IEX_30a_07202017	ENOG411DTAG	5	402.183435931	cansa	0.007530120481927711	0.2	0.16792547850368078	0.07006286013619696
cansa_OP_Hemp_seed_IEX_20170724_virNOG_elut.tidy	OP_Hemp_seed_IEX_20170724	Hempseed_IEX_30a_07202017	ENOG411DTB0	1	65.1603624617	cansa	0.0015060240963855422	1	0.6900070707976951	0.4171686746987952
cansa_OP_Hemp_seed_IEX_20170724_virNOG_elut.tidy	OP_Hemp_seed_IEX_20170724	Hempseed_IEX_30a_07202017	ENOG411DTC6	10	512.413574992	cansa	0.015060240963855422	0.2564102564102564	0.26851975855411725	0.08084971464806595
cansa_OP_Hemp_seed_IEX_20170724_virNOG_elut.tidy	OP_Hemp_seed_IEX_20170724	Hempseed_IEX_30a_07202017	ENOG411DTCB	1	23.7885333057	cansa	0.0015060240963855422	1	0.389078073720582	0.35090361445783136
cansa_OP_Hemp_seed_IEX_20170724_virNOG_elut.tidy	OP_Hemp_seed_IEX_20170724	Hempseed_IEX_30a_07202017	ENOG411DTCE	3	192.072633366	cansa	0.004518072289156626	1	1	1
cansa_OP_Hemp_seed_IEX_20170724_virNOG_elut.tidy	OP_Hemp_seed_IEX_20170724	Hempseed_IEX_30a_07202017	ENOG411DTCH	1	48.9600854513	cansa	0.0015060240963855422	1	1	1
cansa_OP_Hemp_seed_IEX_20170724_virNOG_elut.tidy	OP_Hemp_seed_IEX_20170724	Hempseed_IEX_30a_07202017	ENOG411DTCQ	1	42.7040441516	cansa	0.0015060240963855422	0.16666666666666666	0.2829258023497064	0.10993975903614459
cansa_OP_Hemp_seed_IEX_20170724_virNOG_elut.tidy	OP_Hemp_seed_IEX_20170724	Hempseed_IEX_30a_07202017	ENOG411DTDR	3	726.371791749	cansa	0.004518072289156626	0.23076923076923078	0.2590821991326379	0.19789156626506024
cansa_OP_Hemp_seed_IEX_20170724_virNOG_elut.tidy	OP_Hemp_seed_IEX_20170724	Hempseed_IEX_30a_07202017	ENOG411DTDV	10	646.444627268	cansa	0.015060240963855422	1	0.8989646723304651	0.6042921686746988
cansa_OP_Hemp_seed_IEX_20170724_virNOG_elut.tidy	OP_Hemp_seed_IEX_20170724	Hempseed_IEX_30a_07202017	ENOG411DTE8	9	1546.92841418	cansa	0.01355421686746988	0.9	0.6889720987873006	0.8042168674698795
cansa_OP_Hemp_seed_IEX_20170724_virNOG_elut.tidy	OP_Hemp_seed_IEX_20170724	Hempseed_IEX_30a_07202017	ENOG411DTET	1	13.9119899312	cansa	0.0015060240963855422	0.047619047619047616	0.01666661035605727	0.017097802976612335
cansa_OP_Hemp_seed_IEX_20170724_virNOG_elut.tidy	OP_Hemp_seed_IEX_20170724	Hempseed_IEX_30a_07202017	ENOG411DTEV	1	1.55691352132	cansa	0.0015060240963855422	0.5	0.11357389860521976	0.15361445783132532
cansa_OP_Hemp_seed_IEX_20170724_virNOG_elut.tidy	OP_Hemp_seed_IEX_20170724	Hempseed_IEX_30a_07202017	ENOG411DTF5	3	440.365542176	cansa	0.004518072289156626	0.23076923076923078	0.23554266048251582	0.13727988878591288
cansa_OP_Hemp_seed_IEX_20170724_virNOG_elut.tidy	OP_Hemp_seed_IEX_20170724	Hempseed_IEX_30a_07202017	ENOG411DTFF	65	3865.55736707	cansa	0.09789156626506024	0.4276315789473684	0.44795179462206736	0.2708895928541753
cansa_OP_Hemp_seed_IEX_20170724_virNOG_elut.tidy	OP_Hemp_seed_IEX_20170724	Hempseed_IEX_30a_07202017	ENOG411DTFQ	1	22.8490932354	cansa	0.0015060240963855422	0.018867924528301886	0.010477449334181625	0.010306852409638556
cansa_OP_Hemp_seed_IEX_20170724_virNOG_elut.tidy	OP_Hemp_seed_IEX_20170724	Hempseed_IEX_30a_07202017	ENOG411DTFX	1	128.695740975	cansa	0.0015060240963855422	1	0.8494366012321405	1
cansa_OP_Hemp_seed_IEX_20170724_virNOG_elut.tidy	OP_Hemp_seed_IEX_20170724	Hempseed_IEX_30a_07202017	ENOG411DTGA	1	10.4737943471	cansa	0.0015060240963855422	0.023255813953488372	0.028548841100651555	0.009701597086018492
cansa_OP_Hemp_seed_IEX_20170724_virNOG_elut.tidy	OP_Hemp_seed_IEX_20170724	Hempseed_IEX_30a_07202017	ENOG411DTGD	6	612.96572766	cansa	0.009036144578313253	0.2857142857142857	0.28684886617330546	0.4292168674698795
cansa_OP_Hemp_seed_IEX_20170724_virNOG_elut.tidy	OP_Hemp_seed_IEX_20170724	Hempseed_IEX_30a_07202017	ENOG411DTGG	2	89.3306239615	cansa	0.0030120481927710845	1	1	1
cansa_OP_Hemp_seed_IEX_20170724_virNOG_elut.tidy	OP_Hemp_seed_IEX_20170724	Hempseed_IEX_30a_07202017	ENOG411DTGI	140	5242.00829212	cansa	0.21084337349397592	1	1	1
cansa_OP_Hemp_seed_IEX_20170724_virNOG_elut.tidy	OP_Hemp_seed_IEX_20170724	Hempseed_IEX_30a_07202017	ENOG411DTGJ	1	123.014577635	cansa	0.0015060240963855422	1	0.9499596248027338	0.3614457831325301
cansa_OP_Hemp_seed_IEX_20170724_virNOG_elut.tidy	OP_Hemp_seed_IEX_20170724	Hempseed_IEX_30a_07202017	ENOG411DTH1	13	1277.00847259	cansa	0.01957831325301205	0.6842105263157895	0.5815454316910269	0.34914658634538154
cansa_OP_Hemp_seed_IEX_20170724_virNOG_elut.tidy	OP_Hemp_seed_IEX_20170724	Hempseed_IEX_30a_07202017	ENOG411DTH5	1	60.5257895278	cansa	0.0015060240963855422	0.07692307692307693	0.04599669919452995	0.035809906291834004
cansa_OP_Hemp_seed_IEX_20170724_virNOG_elut.tidy	OP_Hemp_seed_IEX_20170724	Hempseed_IEX_30a_07202017	ENOG411DTHH	100	9518.11273032	cansa	0.15060240963855423	1	0.8224004742135497	1
cansa_OP_Hemp_seed_IEX_20170724_virNOG_elut.tidy	OP_Hemp_seed_IEX_20170724	Hempseed_IEX_30a_07202017	ENOG411DTHT	1	19.4344123505	cansa	0.0015060240963855422	0.5	0.4914072937995395	0.14533132530120482
cansa_OP_Hemp_seed_IEX_20170724_virNOG_elut.tidy	OP_Hemp_seed_IEX_20170724	Hempseed_IEX_30a_07202017	ENOG411DTHX	2	81.8622189297	cansa	0.0030120481927710845	0.05555555555555555	0.04985986006860532	0.024190512048192774
cansa_OP_Hemp_seed_IEX_20170724_virNOG_elut.tidy	OP_Hemp_seed_IEX_20170724	Hempseed_IEX_30a_07202017	ENOG411DTI0	9	241.958262717	cansa	0.01355421686746988	0.6428571428571429	0.7428406252228694	0.4618115318416523
cansa_OP_Hemp_seed_IEX_20170724_virNOG_elut.tidy	OP_Hemp_seed_IEX_20170724	Hempseed_IEX_30a_07202017	ENOG411DTI1	6	118.578428736	cansa	0.009036144578313253	0.05504587155963303	0.04315460738780283	0.0473936562576838
cansa_OP_Hemp_seed_IEX_20170724_virNOG_elut.tidy	OP_Hemp_seed_IEX_20170724	Hempseed_IEX_30a_07202017	ENOG411DTIM	1	19.7606629775	cansa	0.0015060240963855422	1	0.25399062533808303	0.30722891566265065
cansa_OP_Hemp_seed_IEX_20170724_virNOG_elut.tidy	OP_Hemp_seed_IEX_20170724	Hempseed_IEX_30a_07202017	ENOG411DTIN	2	139.703479819	cansa	0.0030120481927710845	0.18181818181818182	0.13813474129142436	0.06445783132530121
cansa_OP_Hemp_seed_IEX_20170724_virNOG_elut.tidy	OP_Hemp_seed_IEX_20170724	Hempseed_IEX_30a_07202017	ENOG411DTIU	37	3871.42429384	cansa	0.05572289156626506	1	0.9066564151209002	0.4769879518072289
cansa_OP_Hemp_seed_IEX_20170724_virNOG_elut.tidy	OP_Hemp_seed_IEX_20170724	Hempseed_IEX_30a_07202017	ENOG411DTIY	27	2898.238778	cansa	0.04066265060240964	1	0.7447523398620147	0.5805722891566265
cansa_OP_Hemp_seed_IEX_20170724_virNOG_elut.tidy	OP_Hemp_seed_IEX_20170724	Hempseed_IEX_30a_07202017	ENOG411DTJZ	10	1550.6469921	cansa	0.015060240963855422	1	1	1
cansa_OP_Hemp_seed_IEX_20170724_virNOG_elut.tidy	OP_Hemp_seed_IEX_20170724	Hempseed_IEX_30a_07202017	ENOG411DTKE	1	47.090489405	cansa	0.0015060240963855422	0.5	0.41530723879762	0.32530120481927716
cansa_OP_Hemp_seed_IEX_20170724_virNOG_elut.tidy	OP_Hemp_seed_IEX_20170724	Hempseed_IEX_30a_07202017	ENOG411DTKS	2	115.798881562	cansa	0.0030120481927710845	0.09523809523809523	0.10354125183736679	0.09968445209409064
cansa_OP_Hemp_seed_IEX_20170724_virNOG_elut.tidy	OP_Hemp_seed_IEX_20170724	Hempseed_IEX_30a_07202017	ENOG411DTKW	4	45.3813125741	cansa	0.006024096385542169	0.6666666666666666	0.7071139807076823	0.28012048192771083
cansa_OP_Hemp_seed_IEX_20170724_virNOG_elut.tidy	OP_Hemp_seed_IEX_20170724	Hempseed_IEX_30a_07202017	ENOG411DTMJ	1	71.0688122456	cansa	0.0015060240963855422	0.5	0.7386634474237513	0.2055722891566265
cansa_OP_Hemp_seed_IEX_20170724_virNOG_elut.tidy	OP_Hemp_seed_IEX_20170724	Hempseed_IEX_30a_07202017	ENOG411DTMK	2	239.895949832	cansa	0.0030120481927710845	0.2	0.11666534753385391	0.11445783132530121
cansa_OP_Hemp_seed_IEX_20170724_virNOG_elut.tidy	OP_Hemp_seed_IEX_20170724	Hempseed_IEX_30a_07202017	ENOG411DTMQ	1	76.2766952536	cansa	0.0015060240963855422	0.5	0.7780700754742709	0.17545180722891568
cansa_OP_Hemp_seed_IEX_20170724_virNOG_elut.tidy	OP_Hemp_seed_IEX_20170724	Hempseed_IEX_30a_07202017	ENOG411DTN3	1	48.5144700556	cansa	0.0015060240963855422	1	0.33646553457083683	0.30722891566265065
cansa_OP_Hemp_seed_IEX_20170724_virNOG_elut.tidy	OP_Hemp_seed_IEX_20170724	Hempseed_IEX_30a_07202017	ENOG411DTNN	1	25.498820014	cansa	0.0015060240963855422	0.5	0.5662199674610517	0.2319277108433735
cansa_OP_Hemp_seed_IEX_20170724_virNOG_elut.tidy	OP_Hemp_seed_IEX_20170724	Hempseed_IEX_30a_07202017	ENOG411DTPG	1	26.0225649671	cansa	0.0015060240963855422	1	1	0.30722891566265065
cansa_OP_Hemp_seed_IEX_20170724_virNOG_elut.tidy	OP_Hemp_seed_IEX_20170724	Hempseed_IEX_30a_07202017	ENOG411DTQ2	1	35.6717024901	cansa	0.0015060240963855422	0.5	0.4676511521263154	0.17545180722891568
cansa_OP_Hemp_seed_IEX_20170724_virNOG_elut.tidy	OP_Hemp_seed_IEX_20170724	Hempseed_IEX_30a_07202017	ENOG411DTQ7	1	29.247958024	cansa	0.0015060240963855422	0.008130081300813009	0.010560046264713971	0.0020524576180829513
cansa_OP_Hemp_seed_IEX_20170724_virNOG_elut.tidy	OP_Hemp_seed_IEX_20170724	Hempseed_IEX_30a_07202017	ENOG411DTRJ	1	42.4244681857	cansa	0.0015060240963855422	1	0.7206435949499463	0.3614457831325301
cansa_OP_Hemp_seed_IEX_20170724_virNOG_elut.tidy	OP_Hemp_seed_IEX_20170724	Hempseed_IEX_30a_07202017	ENOG411DTRX	2	104.725684677	cansa	0.0030120481927710845	1	0.9592974961480696	0.7183734939759037
cansa_OP_Hemp_seed_IEX_20170724_virNOG_elut.tidy	OP_Hemp_seed_IEX_20170724	Hempseed_IEX_30a_07202017	ENOG411DTSU	1	121.428351423	cansa	0.0015060240963855422	1	1	1
cansa_OP_Hemp_seed_IEX_20170724_virNOG_elut.tidy	OP_Hemp_seed_IEX_20170724	Hempseed_IEX_30a_07202017	ENOG411DTSW	1	118.436425426	cansa	0.0015060240963855422	0.25	0.8499270398535411	0.15361445783132532
cansa_OP_Hemp_seed_IEX_20170724_virNOG_elut.tidy	OP_Hemp_seed_IEX_20170724	Hempseed_IEX_30a_07202017	ENOG411DTSX	1	29.443920469	cansa	0.0015060240963855422	1	0.38842273323056187	0.2319277108433735
cansa_OP_Hemp_seed_IEX_20170724_virNOG_elut.tidy	OP_Hemp_seed_IEX_20170724	Hempseed_IEX_30a_07202017	ENOG411DTT4	5	380.881955857	cansa	0.007530120481927711	0.060240963855421686	0.04634877008798247	0.019415009435331688
cansa_OP_Hemp_seed_IEX_20170724_virNOG_elut.tidy	OP_Hemp_seed_IEX_20170724	Hempseed_IEX_30a_07202017	ENOG411DTT6	1	825.468097782	cansa	0.0015060240963855422	0.07692307692307693	0.13842268818586911	0.022590361445783132
cansa_OP_Hemp_seed_IEX_20170724_virNOG_elut.tidy	OP_Hemp_seed_IEX_20170724	Hempseed_IEX_30a_07202017	ENOG411DTTM	1	33.1577539044	cansa	0.0015060240963855422	1	0.8186508096342664	0.30722891566265065
cansa_OP_Hemp_seed_IEX_20170724_virNOG_elut.tidy	OP_Hemp_seed_IEX_20170724	Hempseed_IEX_30a_07202017	ENOG411DTTU	2	373.186244304	cansa	0.0030120481927710845	1	1	0.8463855421686748
cansa_OP_Hemp_seed_IEX_20170724_virNOG_elut.tidy	OP_Hemp_seed_IEX_20170724	Hempseed_IEX_30a_07202017	ENOG411DTTW	1	95.0594995747	cansa	0.0015060240963855422	1	0.9336738582205226	0.42168674698795183
cansa_OP_Hemp_seed_IEX_20170724_virNOG_elut.tidy	OP_Hemp_seed_IEX_20170724	Hempseed_IEX_30a_07202017	ENOG411DTUQ	1	43.4169097535	cansa	0.0015060240963855422	0.05263157894736842	0.032586107142680225	0.028437278525868182
cansa_OP_Hemp_seed_IEX_20170724_virNOG_elut.tidy	OP_Hemp_seed_IEX_20170724	Hempseed_IEX_30a_07202017	ENOG411DTW4	1	66.8524754834	cansa	0.0015060240963855422	0.1	0.06304920995219891	0.04096385542168675
cansa_OP_Hemp_seed_IEX_20170724_virNOG_elut.tidy	OP_Hemp_seed_IEX_20170724	Hempseed_IEX_30a_07202017	ENOG411DTWY	1	44.0513346612	cansa	0.0015060240963855422	0.017543859649122806	0.019596012813922172	0.005716744529136957
cansa_OP_Hemp_seed_IEX_20170724_virNOG_elut.tidy	OP_Hemp_seed_IEX_20170724	Hempseed_IEX_30a_07202017	ENOG411DTX2	6	934.633963972	cansa	0.009036144578313253	0.13953488372093023	0.1272659978666011	0.04497057999439619
cansa_OP_Hemp_seed_IEX_20170724_virNOG_elut.tidy	OP_Hemp_seed_IEX_20170724	Hempseed_IEX_30a_07202017	ENOG411DTX9	53	7348.90031845	cansa	0.07981927710843373	1	1	1
cansa_OP_Hemp_seed_IEX_20170724_virNOG_elut.tidy	OP_Hemp_seed_IEX_20170724	Hempseed_IEX_30a_07202017	ENOG411DTYB	2	132.783968727	cansa	0.0030120481927710845	0.18181818181818182	0.13480852498333817	0.20481927710843376
cansa_OP_Hemp_seed_IEX_20170724_virNOG_elut.tidy	OP_Hemp_seed_IEX_20170724	Hempseed_IEX_30a_07202017	ENOG411DTYD	6	332.870324855	cansa	0.009036144578313253	0.18181818181818182	0.12960973495304148	0.06827309236947791
cansa_OP_Hemp_seed_IEX_20170724_virNOG_elut.tidy	OP_Hemp_seed_IEX_20170724	Hempseed_IEX_30a_07202017	ENOG411DTZ1	6	541.233018361	cansa	0.009036144578313253	0.3	0.248717440547816	0.12891566265060242
cansa_OP_Hemp_seed_IEX_20170724_virNOG_elut.tidy	OP_Hemp_seed_IEX_20170724	Hempseed_IEX_30a_07202017	ENOG411DTZ6	1	15.6988300603	cansa	0.0015060240963855422	0.3333333333333333	0.1618357547967005	0.23569277108433737
cansa_OP_Hemp_seed_IEX_20170724_virNOG_elut.tidy	OP_Hemp_seed_IEX_20170724	Hempseed_IEX_30a_07202017	ENOG411DTZ8	1	31.8679458953	cansa	0.0015060240963855422	0.5	0.7917699697882051	0.2055722891566265
cansa_OP_Hemp_seed_IEX_20170724_virNOG_elut.tidy	OP_Hemp_seed_IEX_20170724	Hempseed_IEX_30a_07202017	ENOG411DTZD	9	533.482754357	cansa	0.01355421686746988	0.17647058823529413	0.15586589727471095	0.10497873848334516
cansa_OP_Hemp_seed_IEX_20170724_virNOG_elut.tidy	OP_Hemp_seed_IEX_20170724	Hempseed_IEX_30a_07202017	ENOG411DTZF	2	85.0755022896	cansa	0.0030120481927710845	0.028169014084507043	0.03837519669839945	0.013617851688443917
cansa_OP_Hemp_seed_IEX_20170724_virNOG_elut.tidy	OP_Hemp_seed_IEX_20170724	Hempseed_IEX_30a_07202017	ENOG411DTZU	2	5.60304395465	cansa	0.0030120481927710845	0.5	0.455783963526634	0.16114457831325305
cansa_OP_Hemp_seed_IEX_20170724_virNOG_elut.tidy	OP_Hemp_seed_IEX_20170724	Hempseed_IEX_30a_07202017	ENOG411DU03	5	182.346491292	cansa	0.007530120481927711	0.29411764705882354	0.20452026059740425	0.1421863926293409
cansa_OP_Hemp_seed_IEX_20170724_virNOG_elut.tidy	OP_Hemp_seed_IEX_20170724	Hempseed_IEX_30a_07202017	ENOG411DU07	1	41.064050636	cansa	0.0015060240963855422	0.05	0.09421857207350619	0.06039156626506024
cansa_OP_Hemp_seed_IEX_20170724_virNOG_elut.tidy	OP_Hemp_seed_IEX_20170724	Hempseed_IEX_30a_07202017	ENOG411DU0E	1	30.0584261328	cansa	0.0015060240963855422	0.5	0.42299927444302377	0.35090361445783136
cansa_OP_Hemp_seed_IEX_20170724_virNOG_elut.tidy	OP_Hemp_seed_IEX_20170724	Hempseed_IEX_30a_07202017	ENOG411DU0N	2	25.5465259448	cansa	0.0030120481927710845	0.046511627906976744	0.040307059778034414	0.019683384701597088
cansa_OP_Hemp_seed_IEX_20170724_virNOG_elut.tidy	OP_Hemp_seed_IEX_20170724	Hempseed_IEX_30a_07202017	ENOG411DU0W	2	77.4148767708	cansa	0.0030120481927710845	0.5	0.24619596682477185	0.2055722891566265
cansa_OP_Hemp_seed_IEX_20170724_virNOG_elut.tidy	OP_Hemp_seed_IEX_20170724	Hempseed_IEX_30a_07202017	ENOG411DU13	25	1605.42101694	cansa	0.03765060240963856	1	1	0.8163335158817088
cansa_OP_Hemp_seed_IEX_20170724_virNOG_elut.tidy	OP_Hemp_seed_IEX_20170724	Hempseed_IEX_30a_07202017	ENOG411DU19	1	15.6679496471	cansa	0.0015060240963855422	0.5	0.15987639366224848	0.19728915662650603
cansa_OP_Hemp_seed_IEX_20170724_virNOG_elut.tidy	OP_Hemp_seed_IEX_20170724	Hempseed_IEX_30a_07202017	ENOG411DU1T	1	44.5259286439	cansa	0.0015060240963855422	0.05263157894736842	0.02981282142836271	0.03021460843373494
cansa_OP_Hemp_seed_IEX_20170724_virNOG_elut.tidy	OP_Hemp_seed_IEX_20170724	Hempseed_IEX_30a_07202017	ENOG411DU23	1	30.5677593854	cansa	0.0015060240963855422	1	0.4715615446644147	0.30722891566265065
cansa_OP_Hemp_seed_IEX_20170724_virNOG_elut.tidy	OP_Hemp_seed_IEX_20170724	Hempseed_IEX_30a_07202017	ENOG411DU35	23	1072.41749598	cansa	0.03463855421686747	0.71875	0.7466484335552144	0.33693866374589265
cansa_OP_Hemp_seed_IEX_20170724_virNOG_elut.tidy	OP_Hemp_seed_IEX_20170724	Hempseed_IEX_30a_07202017	ENOG411DU3M	49	3962.56376707	cansa	0.07379518072289157	0.4152542372881356	0.3270018792267238	0.639766693894221
cansa_OP_Hemp_seed_IEX_20170724_virNOG_elut.tidy	OP_Hemp_seed_IEX_20170724	Hempseed_IEX_30a_07202017	ENOG411DU3U	1	100.10480351	cansa	0.0015060240963855422	1	1	0.28012048192771083
cansa_OP_Hemp_seed_IEX_20170724_virNOG_elut.tidy	OP_Hemp_seed_IEX_20170724	Hempseed_IEX_30a_07202017	ENOG411DU47	2	265.281301797	cansa	0.0030120481927710845	1	0.944597088039662	0.7740963855421688
cansa_OP_Hemp_seed_IEX_20170724_virNOG_elut.tidy	OP_Hemp_seed_IEX_20170724	Hempseed_IEX_30a_07202017	ENOG411DU4K	1	67.1813929519	cansa	0.0015060240963855422	1	0.3797017285324204	0.8042168674698795
cansa_OP_Hemp_seed_IEX_20170724_virNOG_elut.tidy	OP_Hemp_seed_IEX_20170724	Hempseed_IEX_30a_07202017	ENOG411DU4T	1	29.6161808484	cansa	0.0015060240963855422	1	0.704735958562045	0.35090361445783136
cansa_OP_Hemp_seed_IEX_20170724_virNOG_elut.tidy	OP_Hemp_seed_IEX_20170724	Hempseed_IEX_30a_07202017	ENOG411DU53	6	221.859811932	cansa	0.009036144578313253	0.2608695652173913	0.17378577828725417	0.11611445783132529
cansa_OP_Hemp_seed_IEX_20170724_virNOG_elut.tidy	OP_Hemp_seed_IEX_20170724	Hempseed_IEX_30a_07202017	ENOG411DU6E	3	118.994493398	cansa	0.004518072289156626	0.15789473684210525	0.11341885442054399	0.06111287254280279
cansa_OP_Hemp_seed_IEX_20170724_virNOG_elut.tidy	OP_Hemp_seed_IEX_20170724	Hempseed_IEX_30a_07202017	ENOG411DU6H	4	464.211727045	cansa	0.006024096385542169	0.5	0.5370668731267562	0.35918674698795183
cansa_OP_Hemp_seed_IEX_20170724_virNOG_elut.tidy	OP_Hemp_seed_IEX_20170724	Hempseed_IEX_30a_07202017	ENOG411DU6W	36	1796.88332769	cansa	0.05421686746987952	0.8372093023255814	0.9551923716991138	0.6014289717007565
cansa_OP_Hemp_seed_IEX_20170724_virNOG_elut.tidy	OP_Hemp_seed_IEX_20170724	Hempseed_IEX_30a_07202017	ENOG411DU75	1	42.2778039977	cansa	0.0015060240963855422	1	0.6279760270299743	0.35090361445783136
cansa_OP_Hemp_seed_IEX_20170724_virNOG_elut.tidy	OP_Hemp_seed_IEX_20170724	Hempseed_IEX_30a_07202017	ENOG411DU7E	1	63.6291862671	cansa	0.0015060240963855422	1	1	0.46536144578313254
cansa_OP_Hemp_seed_IEX_20170724_virNOG_elut.tidy	OP_Hemp_seed_IEX_20170724	Hempseed_IEX_30a_07202017	ENOG411DU80	1	33.6794668155	cansa	0.0015060240963855422	1	0.27537783603806465	0.7906626506024097
cansa_OP_Hemp_seed_IEX_20170724_virNOG_elut.tidy	OP_Hemp_seed_IEX_20170724	Hempseed_IEX_30a_07202017	ENOG411DU84	1	134.598051482	cansa	0.0015060240963855422	0.05263157894736842	0.06412031826600864	0.01616994292961319
cansa_OP_Hemp_seed_IEX_20170724_virNOG_elut.tidy	OP_Hemp_seed_IEX_20170724	Hempseed_IEX_30a_07202017	ENOG411DU87	1	54.9205354147	cansa	0.0015060240963855422	0.0625	0.0543097144387478	0.0322958500669344
cansa_OP_Hemp_seed_IEX_20170724_virNOG_elut.tidy	OP_Hemp_seed_IEX_20170724	Hempseed_IEX_30a_07202017	ENOG411DU8R	5	618.976342587	cansa	0.007530120481927711	1	1	1
cansa_OP_Hemp_seed_IEX_20170724_virNOG_elut.tidy	OP_Hemp_seed_IEX_20170724	Hempseed_IEX_30a_07202017	ENOG411DU8U	1	75.2686472105	cansa	0.0015060240963855422	1	1	0.28012048192771083
cansa_OP_Hemp_seed_IEX_20170724_virNOG_elut.tidy	OP_Hemp_seed_IEX_20170724	Hempseed_IEX_30a_07202017	ENOG411DU97	1	69.0374336023	cansa	0.0015060240963855422	0.5	0.2857394535058328	0.16114457831325305
cansa_OP_Hemp_seed_IEX_20170724_virNOG_elut.tidy	OP_Hemp_seed_IEX_20170724	Hempseed_IEX_30a_07202017	ENOG411DU9I	21	855.30657359	cansa	0.03162650602409638	0.5384615384615384	0.5265892848953055	0.33956880152187696
cansa_OP_Hemp_seed_IEX_20170724_virNOG_elut.tidy	OP_Hemp_seed_IEX_20170724	Hempseed_IEX_30a_07202017	ENOG411DUA4	4	84.5356329824	cansa	0.006024096385542169	0.3333333333333333	0.23346001664396643	0.11171960569550932
cansa_OP_Hemp_seed_IEX_20170724_virNOG_elut.tidy	OP_Hemp_seed_IEX_20170724	Hempseed_IEX_30a_07202017	ENOG411DUAA	7	161.617634774	cansa	0.010542168674698794	0.2916666666666667	0.26934338508504985	0.1023468875502008
cansa_OP_Hemp_seed_IEX_20170724_virNOG_elut.tidy	OP_Hemp_seed_IEX_20170724	Hempseed_IEX_30a_07202017	ENOG411DUAK	3	194.000038828	cansa	0.004518072289156626	0.6	0.5019579921703452	0.4310240963855421
cansa_OP_Hemp_seed_IEX_20170724_virNOG_elut.tidy	OP_Hemp_seed_IEX_20170724	Hempseed_IEX_30a_07202017	ENOG411DUAN	7	323.554405153	cansa	0.010542168674698794	0.12727272727272726	0.13412961282715052	0.038654618473895584
cansa_OP_Hemp_seed_IEX_20170724_virNOG_elut.tidy	OP_Hemp_seed_IEX_20170724	Hempseed_IEX_30a_07202017	ENOG411DUAZ	13	1230.46099628	cansa	0.01957831325301205	0.5	0.4896269271574839	0.20100401606425702
cansa_OP_Hemp_seed_IEX_20170724_virNOG_elut.tidy	OP_Hemp_seed_IEX_20170724	Hempseed_IEX_30a_07202017	ENOG411DUB1	22	1528.45993797	cansa	0.03313253012048193	0.3333333333333333	0.3998582701793694	0.15461847389558234
cansa_OP_Hemp_seed_IEX_20170724_virNOG_elut.tidy	OP_Hemp_seed_IEX_20170724	Hempseed_IEX_30a_07202017	ENOG411DUBF	30	836.196387792	cansa	0.045180722891566265	0.6976744186046512	0.8117480853481674	0.28802710843373497
cansa_OP_Hemp_seed_IEX_20170724_virNOG_elut.tidy	OP_Hemp_seed_IEX_20170724	Hempseed_IEX_30a_07202017	ENOG411DUBW	1	6.74510311453	cansa	0.0015060240963855422	0.5	0.2896423139107379	0.15361445783132532
cansa_OP_Hemp_seed_IEX_20170724_virNOG_elut.tidy	OP_Hemp_seed_IEX_20170724	Hempseed_IEX_30a_07202017	ENOG411DUC3	3	576.470960221	cansa	0.004518072289156626	0.3	0.49336638344108114	0.16587779690189328
cansa_OP_Hemp_seed_IEX_20170724_virNOG_elut.tidy	OP_Hemp_seed_IEX_20170724	Hempseed_IEX_30a_07202017	ENOG411DUCH	2	44.1820427907	cansa	0.0030120481927710845	1	0.47915750011779806	0.28012048192771083
cansa_OP_Hemp_seed_IEX_20170724_virNOG_elut.tidy	OP_Hemp_seed_IEX_20170724	Hempseed_IEX_30a_07202017	ENOG411DUCK	5	352.402787431	cansa	0.007530120481927711	0.034482758620689655	0.03991033051848989	0.016983994371647174
cansa_OP_Hemp_seed_IEX_20170724_virNOG_elut.tidy	OP_Hemp_seed_IEX_20170724	Hempseed_IEX_30a_07202017	ENOG411DUCR	1	32.2467886361	cansa	0.0015060240963855422	1	0.8299068064185745	0.3614457831325301
cansa_OP_Hemp_seed_IEX_20170724_virNOG_elut.tidy	OP_Hemp_seed_IEX_20170724	Hempseed_IEX_30a_07202017	ENOG411DUD3	3	270.19739031	cansa	0.004518072289156626	0.23076923076923078	0.145568603394636	0.23042168674698796
cansa_OP_Hemp_seed_IEX_20170724_virNOG_elut.tidy	OP_Hemp_seed_IEX_20170724	Hempseed_IEX_30a_07202017	ENOG411DUDH	3	121.629225453	cansa	0.004518072289156626	1	0.7592294669467325	0.8403614457831324
cansa_OP_Hemp_seed_IEX_20170724_virNOG_elut.tidy	OP_Hemp_seed_IEX_20170724	Hempseed_IEX_30a_07202017	ENOG411DUE0	1	59.7785575583	cansa	0.0015060240963855422	0.1	0.1134100129428836	0.07183734939759036
cansa_OP_Hemp_seed_IEX_20170724_virNOG_elut.tidy	OP_Hemp_seed_IEX_20170724	Hempseed_IEX_30a_07202017	ENOG411DUE2	1	57.9076256042	cansa	0.0015060240963855422	0.1	0.07709322097977692	0.04653614457831326
cansa_OP_Hemp_seed_IEX_20170724_virNOG_elut.tidy	OP_Hemp_seed_IEX_20170724	Hempseed_IEX_30a_07202017	ENOG411DUEJ	1	112.848083616	cansa	0.0015060240963855422	0.16666666666666666	0.3363300491509367	0.14420180722891568
cansa_OP_Hemp_seed_IEX_20170724_virNOG_elut.tidy	OP_Hemp_seed_IEX_20170724	Hempseed_IEX_30a_07202017	ENOG411DUEW	1	60.1439559025	cansa	0.0015060240963855422	0.5	0.31146678425246965	0.14533132530120482
cansa_OP_Hemp_seed_IEX_20170724_virNOG_elut.tidy	OP_Hemp_seed_IEX_20170724	Hempseed_IEX_30a_07202017	ENOG411DUHN	1	46.283703198	cansa	0.0015060240963855422	0.5	0.1448211569554581	0.11596385542168675
cansa_OP_Hemp_seed_IEX_20170724_virNOG_elut.tidy	OP_Hemp_seed_IEX_20170724	Hempseed_IEX_30a_07202017	ENOG411DUHU	24	2454.50697526	cansa	0.03614457831325301	0.6153846153846154	0.6454488404079	0.19403931515535827
cansa_OP_Hemp_seed_IEX_20170724_virNOG_elut.tidy	OP_Hemp_seed_IEX_20170724	Hempseed_IEX_30a_07202017	ENOG411DUI7	1	47.83688985	cansa	0.0015060240963855422	1	0.6114061541580759	0.411144578313253
cansa_OP_Hemp_seed_IEX_20170724_virNOG_elut.tidy	OP_Hemp_seed_IEX_20170724	Hempseed_IEX_30a_07202017	ENOG411DUIX	9	924.452502959	cansa	0.01355421686746988	0.21951219512195122	0.1559576625642917	0.07680722891566265
cansa_OP_Hemp_seed_IEX_20170724_virNOG_elut.tidy	OP_Hemp_seed_IEX_20170724	Hempseed_IEX_30a_07202017	ENOG411DUJ4	1	71.8062862638	cansa	0.0015060240963855422	0.5	0.5223733243662051	0.17545180722891568
cansa_OP_Hemp_seed_IEX_20170724_virNOG_elut.tidy	OP_Hemp_seed_IEX_20170724	Hempseed_IEX_30a_07202017	ENOG411DUJK	1	102.611193583	cansa	0.0015060240963855422	1	0.8629451797339668	0.42168674698795183
cansa_OP_Hemp_seed_IEX_20170724_virNOG_elut.tidy	OP_Hemp_seed_IEX_20170724	Hempseed_IEX_30a_07202017	ENOG411DUJP	1	115.188342643	cansa	0.0015060240963855422	1	1	0.2319277108433735
cansa_OP_Hemp_seed_IEX_20170724_virNOG_elut.tidy	OP_Hemp_seed_IEX_20170724	Hempseed_IEX_30a_07202017	ENOG411DUJU	1	50.4925128486	cansa	0.0015060240963855422	0.07142857142857142	0.030301916809950227	0.027646299483648884
cansa_OP_Hemp_seed_IEX_20170724_virNOG_elut.tidy	OP_Hemp_seed_IEX_20170724	Hempseed_IEX_30a_07202017	ENOG411DUK0	36	2824.49033106	cansa	0.05421686746987952	1	1	0.6445783132530121
cansa_OP_Hemp_seed_IEX_20170724_virNOG_elut.tidy	OP_Hemp_seed_IEX_20170724	Hempseed_IEX_30a_07202017	ENOG411DUK2	2	51.3112304355	cansa	0.0030120481927710845	1	1	1
cansa_OP_Hemp_seed_IEX_20170724_virNOG_elut.tidy	OP_Hemp_seed_IEX_20170724	Hempseed_IEX_30a_07202017	ENOG411DUKD	47	4020.99183828	cansa	0.07078313253012049	1	0.8037631947882926	0.8235013223626213
cansa_OP_Hemp_seed_IEX_20170724_virNOG_elut.tidy	OP_Hemp_seed_IEX_20170724	Hempseed_IEX_30a_07202017	ENOG411DUKN	1	104.402314676	cansa	0.0015060240963855422	0.023255813953488372	0.04209667210222622	0.027773886242645
cansa_OP_Hemp_seed_IEX_20170724_virNOG_elut.tidy	OP_Hemp_seed_IEX_20170724	Hempseed_IEX_30a_07202017	ENOG411DUMX	1	88.8245014462	cansa	0.0015060240963855422	1	0.853701966317535	0.2319277108433735
cansa_OP_Hemp_seed_IEX_20170724_virNOG_elut.tidy	OP_Hemp_seed_IEX_20170724	Hempseed_IEX_30a_07202017	ENOG411DUMZ	1	66.4458302554	cansa	0.0015060240963855422	0.0196078431372549	0.013414561078738138	0.005961345381526105
cansa_OP_Hemp_seed_IEX_20170724_virNOG_elut.tidy	OP_Hemp_seed_IEX_20170724	Hempseed_IEX_30a_07202017	ENOG411DUNH	1	12.4281824742	cansa	0.0015060240963855422	0.14285714285714285	0.07972363507967506	0.04604130808950087
cansa_OP_Hemp_seed_IEX_20170724_virNOG_elut.tidy	OP_Hemp_seed_IEX_20170724	Hempseed_IEX_30a_07202017	ENOG411DUNR	129	10182.7100978	cansa	0.19427710843373494	0.8376623376623377	0.9063847240511842	0.4267454433117084
cansa_OP_Hemp_seed_IEX_20170724_virNOG_elut.tidy	OP_Hemp_seed_IEX_20170724	Hempseed_IEX_30a_07202017	ENOG411DUP1	71	1998.90037843	cansa	0.10692771084337349	1	0.9476871265150736	0.6788666293079294
cansa_OP_Hemp_seed_IEX_20170724_virNOG_elut.tidy	OP_Hemp_seed_IEX_20170724	Hempseed_IEX_30a_07202017	ENOG411DUP7	2	329.488540433	cansa	0.0030120481927710845	0.06451612903225806	0.06865111258745611	0.02527501309586171
cansa_OP_Hemp_seed_IEX_20170724_virNOG_elut.tidy	OP_Hemp_seed_IEX_20170724	Hempseed_IEX_30a_07202017	ENOG411DUPV	3	140.28717244	cansa	0.004518072289156626	0.06	0.05786077086380484	0.021434575511347715
cansa_OP_Hemp_seed_IEX_20170724_virNOG_elut.tidy	OP_Hemp_seed_IEX_20170724	Hempseed_IEX_30a_07202017	ENOG411DUPW	1	32.5109955178	cansa	0.0015060240963855422	0.25	0.1764164065644633	0.14006024096385541
cansa_OP_Hemp_seed_IEX_20170724_virNOG_elut.tidy	OP_Hemp_seed_IEX_20170724	Hempseed_IEX_30a_07202017	ENOG411DUPY	1	39.9181718083	cansa	0.0015060240963855422	1	0.7955712407948101	0.6656626506024096
cansa_OP_Hemp_seed_IEX_20170724_virNOG_elut.tidy	OP_Hemp_seed_IEX_20170724	Hempseed_IEX_30a_07202017	ENOG411DUQG	6	245.292541033	cansa	0.009036144578313253	0.46153846153846156	0.5908329141463741	0.27455977757182576
cansa_OP_Hemp_seed_IEX_20170724_virNOG_elut.tidy	OP_Hemp_seed_IEX_20170724	Hempseed_IEX_30a_07202017	ENOG411DURH	13	474.18665864	cansa	0.01957831325301205	0.3939393939393939	0.23445623268912408	0.1269623950346842
cansa_OP_Hemp_seed_IEX_20170724_virNOG_elut.tidy	OP_Hemp_seed_IEX_20170724	Hempseed_IEX_30a_07202017	ENOG411DURN	23	1132.31866989	cansa	0.03463855421686747	1	1	0.7183734939759037
cansa_OP_Hemp_seed_IEX_20170724_virNOG_elut.tidy	OP_Hemp_seed_IEX_20170724	Hempseed_IEX_30a_07202017	ENOG411DURR	13	1026.75716243	cansa	0.01957831325301205	0.5	0.5579086213127877	0.15361445783132532
cansa_OP_Hemp_seed_IEX_20170724_virNOG_elut.tidy	OP_Hemp_seed_IEX_20170724	Hempseed_IEX_30a_07202017	ENOG411DURZ	38	6832.61388318	cansa	0.0572289156626506	0.2331288343558282	0.2215485967037197	0.07513489540986029
cansa_OP_Hemp_seed_IEX_20170724_virNOG_elut.tidy	OP_Hemp_seed_IEX_20170724	Hempseed_IEX_30a_07202017	ENOG411DUS0	2	29.3873410676	cansa	0.0030120481927710845	1	0.5455930108144834	0.35090361445783136
cansa_OP_Hemp_seed_IEX_20170724_virNOG_elut.tidy	OP_Hemp_seed_IEX_20170724	Hempseed_IEX_30a_07202017	ENOG411DUS5	6	201.875257589	cansa	0.009036144578313253	0.08823529411764706	0.07753656549844914	0.06737243090007088
cansa_OP_Hemp_seed_IEX_20170724_virNOG_elut.tidy	OP_Hemp_seed_IEX_20170724	Hempseed_IEX_30a_07202017	ENOG411DUSG	1	21.9203398791	cansa	0.0015060240963855422	0.012195121951219513	0.021784596108369476	0.003416103438142815
cansa_OP_Hemp_seed_IEX_20170724_virNOG_elut.tidy	OP_Hemp_seed_IEX_20170724	Hempseed_IEX_30a_07202017	ENOG411DUSN	1	75.2147888041	cansa	0.0015060240963855422	1	0.6558484401881781	0.5948795180722892
cansa_OP_Hemp_seed_IEX_20170724_virNOG_elut.tidy	OP_Hemp_seed_IEX_20170724	Hempseed_IEX_30a_07202017	ENOG411DUTE	27	3811.81987249	cansa	0.04066265060240964	0.226890756302521	0.15953296011487586	0.1582146768893757
cansa_OP_Hemp_seed_IEX_20170724_virNOG_elut.tidy	OP_Hemp_seed_IEX_20170724	Hempseed_IEX_30a_07202017	ENOG411DUTW	1	95.2322084091	cansa	0.0015060240963855422	0.14285714285714285	0.16831264191778053	0.06450803212851405
cansa_OP_Hemp_seed_IEX_20170724_virNOG_elut.tidy	OP_Hemp_seed_IEX_20170724	Hempseed_IEX_30a_07202017	ENOG411DUU7	7	376.292613029	cansa	0.010542168674698794	0.1206896551724138	0.099459688834369	0.06768072289156626
cansa_OP_Hemp_seed_IEX_20170724_virNOG_elut.tidy	OP_Hemp_seed_IEX_20170724	Hempseed_IEX_30a_07202017	ENOG411DUV0	4	447.068653097	cansa	0.006024096385542169	0.5714285714285714	0.4129123686657751	0.21485943775100402
cansa_OP_Hemp_seed_IEX_20170724_virNOG_elut.tidy	OP_Hemp_seed_IEX_20170724	Hempseed_IEX_30a_07202017	ENOG411DUV1	1	107.192050439	cansa	0.0015060240963855422	0.5	0.5740530167155516	0.15361445783132532
cansa_OP_Hemp_seed_IEX_20170724_virNOG_elut.tidy	OP_Hemp_seed_IEX_20170724	Hempseed_IEX_30a_07202017	ENOG411DUV5	1	106.585627457	cansa	0.0015060240963855422	0.5	0.5714789070123032	0.23569277108433737
cansa_OP_Hemp_seed_IEX_20170724_virNOG_elut.tidy	OP_Hemp_seed_IEX_20170724	Hempseed_IEX_30a_07202017	ENOG411DUVM	1	48.1312209505	cansa	0.0015060240963855422	1	1	1
cansa_OP_Hemp_seed_IEX_20170724_virNOG_elut.tidy	OP_Hemp_seed_IEX_20170724	Hempseed_IEX_30a_07202017	ENOG411DUWF	1	143.960127754	cansa	0.0015060240963855422	1	0.5828643266301106	0.2319277108433735
cansa_OP_Hemp_seed_IEX_20170724_virNOG_elut.tidy	OP_Hemp_seed_IEX_20170724	Hempseed_IEX_30a_07202017	ENOG411DUWG	29	878.307522889	cansa	0.043674698795180725	0.6904761904761905	0.7235525377319406	0.2672475616752725
cansa_OP_Hemp_seed_IEX_20170724_virNOG_elut.tidy	OP_Hemp_seed_IEX_20170724	Hempseed_IEX_30a_07202017	ENOG411DUWK	6	210.569437162	cansa	0.009036144578313253	0.3157894736842105	0.3423655617208888	0.12289156626506023
cansa_OP_Hemp_seed_IEX_20170724_virNOG_elut.tidy	OP_Hemp_seed_IEX_20170724	Hempseed_IEX_30a_07202017	ENOG411DUWM	1	13.2690203851	cansa	0.0015060240963855422	0.5	0.5631647144950268	0.4231927710843374
cansa_OP_Hemp_seed_IEX_20170724_virNOG_elut.tidy	OP_Hemp_seed_IEX_20170724	Hempseed_IEX_30a_07202017	ENOG411DUX6	26	817.340261784	cansa	0.0391566265060241	0.23214285714285715	0.21396833447925656	0.10063253012048193
cansa_OP_Hemp_seed_IEX_20170724_virNOG_elut.tidy	OP_Hemp_seed_IEX_20170724	Hempseed_IEX_30a_07202017	ENOG411DUXB	1	47.8890235898	cansa	0.0015060240963855422	1	0.6662783043188485	0.46536144578313254
cansa_OP_Hemp_seed_IEX_20170724_virNOG_elut.tidy	OP_Hemp_seed_IEX_20170724	Hempseed_IEX_30a_07202017	ENOG411DUXD	24	989.038718676	cansa	0.03614457831325301	0.1509433962264151	0.13097564572765477	0.07024323709934076
cansa_OP_Hemp_seed_IEX_20170724_virNOG_elut.tidy	OP_Hemp_seed_IEX_20170724	Hempseed_IEX_30a_07202017	ENOG411DUY7	16	370.574344366	cansa	0.024096385542168676	0.24242424242424243	0.19617182740271955	0.32165023731288794
cansa_OP_Hemp_seed_IEX_20170724_virNOG_elut.tidy	OP_Hemp_seed_IEX_20170724	Hempseed_IEX_30a_07202017	ENOG411DUYT	9	1331.34606874	cansa	0.01355421686746988	1	0.7389841579625699	0.34789156626506024
cansa_OP_Hemp_seed_IEX_20170724_virNOG_elut.tidy	OP_Hemp_seed_IEX_20170724	Hempseed_IEX_30a_07202017	ENOG411DUZT	1	177.933517298	cansa	0.0015060240963855422	1	1	1
cansa_OP_Hemp_seed_IEX_20170724_virNOG_elut.tidy	OP_Hemp_seed_IEX_20170724	Hempseed_IEX_30a_07202017	ENOG411DV00	1	117.325503157	cansa	0.0015060240963855422	1	0.8378229286557193	0.4171686746987952
cansa_OP_Hemp_seed_IEX_20170724_virNOG_elut.tidy	OP_Hemp_seed_IEX_20170724	Hempseed_IEX_30a_07202017	ENOG411DV16	1	42.004977729	cansa	0.0015060240963855422	0.5	0.42040919012632466	0.2974397590361446
cansa_OP_Hemp_seed_IEX_20170724_virNOG_elut.tidy	OP_Hemp_seed_IEX_20170724	Hempseed_IEX_30a_07202017	ENOG411DV19	10	291.714112548	cansa	0.015060240963855422	0.060240963855421686	0.04900803457821259	0.015060240963855422
cansa_OP_Hemp_seed_IEX_20170724_virNOG_elut.tidy	OP_Hemp_seed_IEX_20170724	Hempseed_IEX_30a_07202017	ENOG411DV2E	1	72.2193629183	cansa	0.0015060240963855422	1	1	1
cansa_OP_Hemp_seed_IEX_20170724_virNOG_elut.tidy	OP_Hemp_seed_IEX_20170724	Hempseed_IEX_30a_07202017	ENOG411DV2G	36	2191.36824812	cansa	0.05421686746987952	0.4044943820224719	0.37118214630876395	0.6195343170434547
cansa_OP_Hemp_seed_IEX_20170724_virNOG_elut.tidy	OP_Hemp_seed_IEX_20170724	Hempseed_IEX_30a_07202017	ENOG411DV34	9	1061.5411316	cansa	0.01355421686746988	1	0.7309455898274438	0.9047439759036144
cansa_OP_Hemp_seed_IEX_20170724_virNOG_elut.tidy	OP_Hemp_seed_IEX_20170724	Hempseed_IEX_30a_07202017	ENOG411DV3W	211	4309.88676213	cansa	0.3177710843373494	0.854251012145749	0.7337155985065915	0.6939082862060487
cansa_OP_Hemp_seed_IEX_20170724_virNOG_elut.tidy	OP_Hemp_seed_IEX_20170724	Hempseed_IEX_30a_07202017	ENOG411DV3Y	1	21.0202424476	cansa	0.0015060240963855422	1	0.47953423855447397	0.35090361445783136
cansa_OP_Hemp_seed_IEX_20170724_virNOG_elut.tidy	OP_Hemp_seed_IEX_20170724	Hempseed_IEX_30a_07202017	ENOG411DV44	1	32.4241451291	cansa	0.0015060240963855422	1	0.17824142394505527	0.4668674698795181
cansa_OP_Hemp_seed_IEX_20170724_virNOG_elut.tidy	OP_Hemp_seed_IEX_20170724	Hempseed_IEX_30a_07202017	ENOG411DV4S	1	92.3835465239	cansa	0.0015060240963855422	1	0.8907412160092637	0.8012048192771085
cansa_OP_Hemp_seed_IEX_20170724_virNOG_elut.tidy	OP_Hemp_seed_IEX_20170724	Hempseed_IEX_30a_07202017	ENOG411DV4X	1	57.3422283149	cansa	0.0015060240963855422	1	1	1
cansa_OP_Hemp_seed_IEX_20170724_virNOG_elut.tidy	OP_Hemp_seed_IEX_20170724	Hempseed_IEX_30a_07202017	ENOG411DV54	84	18025.2385609	cansa	0.12650602409638553	0.7777777777777778	0.7333795077216867	0.5160642570281124
cansa_OP_Hemp_seed_IEX_20170724_virNOG_elut.tidy	OP_Hemp_seed_IEX_20170724	Hempseed_IEX_30a_07202017	ENOG411DV55	7	868.019733629	cansa	0.010542168674698794	0.35	0.31202611459011154	0.19352409638554216
cansa_OP_Hemp_seed_IEX_20170724_virNOG_elut.tidy	OP_Hemp_seed_IEX_20170724	Hempseed_IEX_30a_07202017	ENOG411DV5D	1	90.3083208828	cansa	0.0015060240963855422	0.25	0.18427773517533685	0.3222891566265061
cansa_OP_Hemp_seed_IEX_20170724_virNOG_elut.tidy	OP_Hemp_seed_IEX_20170724	Hempseed_IEX_30a_07202017	ENOG411DV5I	1	174.664039125	cansa	0.0015060240963855422	1	1	1
cansa_OP_Hemp_seed_IEX_20170724_virNOG_elut.tidy	OP_Hemp_seed_IEX_20170724	Hempseed_IEX_30a_07202017	ENOG411DV5K	4	324.566595921	cansa	0.006024096385542169	0.21052631578947367	0.17038292453040405	0.14323962516733602
cansa_OP_Hemp_seed_IEX_20170724_virNOG_elut.tidy	OP_Hemp_seed_IEX_20170724	Hempseed_IEX_30a_07202017	ENOG411DV5U	6	596.421790936	cansa	0.009036144578313253	1	1	0.3072289156626506
cansa_OP_Hemp_seed_IEX_20170724_virNOG_elut.tidy	OP_Hemp_seed_IEX_20170724	Hempseed_IEX_30a_07202017	ENOG411DV6Q	1	102.409635881	cansa	0.0015060240963855422	0.015151515151515152	0.01677138776550074	0.008303484207098666
cansa_OP_Hemp_seed_IEX_20170724_virNOG_elut.tidy	OP_Hemp_seed_IEX_20170724	Hempseed_IEX_30a_07202017	ENOG411DV70	1	146.248522157	cansa	0.0015060240963855422	1	0.76962373354333	0.35090361445783136
cansa_OP_Hemp_seed_IEX_20170724_virNOG_elut.tidy	OP_Hemp_seed_IEX_20170724	Hempseed_IEX_30a_07202017	ENOG411DV7N	2	140.368996396	cansa	0.0030120481927710845	1	1	1
cansa_OP_Hemp_seed_IEX_20170724_virNOG_elut.tidy	OP_Hemp_seed_IEX_20170724	Hempseed_IEX_30a_07202017	ENOG411DV7S	2	153.404338836	cansa	0.0030120481927710845	1	0.6669671940652248	0.7183734939759037
cansa_OP_Hemp_seed_IEX_20170724_virNOG_elut.tidy	OP_Hemp_seed_IEX_20170724	Hempseed_IEX_30a_07202017	ENOG411DV8Z	1	26.3153265921	cansa	0.0015060240963855422	1	0.8087864620568895	0.39457831325301207
cansa_OP_Hemp_seed_IEX_20170724_virNOG_elut.tidy	OP_Hemp_seed_IEX_20170724	Hempseed_IEX_30a_07202017	ENOG411DV99	201	13173.2197193	cansa	0.30271084337349397	1	1	0.8751095290251917
cansa_OP_Hemp_seed_IEX_20170724_virNOG_elut.tidy	OP_Hemp_seed_IEX_20170724	Hempseed_IEX_30a_07202017	ENOG411DVAM	1	192.657751217	cansa	0.0015060240963855422	0.5	0.8354680208593597	0.2085843373493976
cansa_OP_Hemp_seed_IEX_20170724_virNOG_elut.tidy	OP_Hemp_seed_IEX_20170724	Hempseed_IEX_30a_07202017	ENOG411DVB2	27	1132.95707973	cansa	0.04066265060240964	0.7105263157894737	0.6643255331381391	0.7910733844468785
cansa_OP_Hemp_seed_IEX_20170724_virNOG_elut.tidy	OP_Hemp_seed_IEX_20170724	Hempseed_IEX_30a_07202017	ENOG411DVBD	1	130.128481085	cansa	0.0015060240963855422	0.1111111111111111	0.13067706300647558	0.07003012048192771
cansa_OP_Hemp_seed_IEX_20170724_virNOG_elut.tidy	OP_Hemp_seed_IEX_20170724	Hempseed_IEX_30a_07202017	ENOG411DVBM	1	11.1858917977	cansa	0.0015060240963855422	1	0.42149668781364086	0.3222891566265061
cansa_OP_Hemp_seed_IEX_20170724_virNOG_elut.tidy	OP_Hemp_seed_IEX_20170724	Hempseed_IEX_30a_07202017	ENOG411DVBX	1	45.7112992933	cansa	0.0015060240963855422	1	0.9445970880381455	0.9201807228915663
cansa_OP_Hemp_seed_IEX_20170724_virNOG_elut.tidy	OP_Hemp_seed_IEX_20170724	Hempseed_IEX_30a_07202017	ENOG411DVC2	1	25.5740377721	cansa	0.0015060240963855422	0.3333333333333333	0.6221434323508174	0.09688755020080322
cansa_OP_Hemp_seed_IEX_20170724_virNOG_elut.tidy	OP_Hemp_seed_IEX_20170724	Hempseed_IEX_30a_07202017	ENOG411DVCC	1	14.0299184356	cansa	0.0015060240963855422	0.5	0.44537060800469747	0.11596385542168675
cansa_OP_Hemp_seed_IEX_20170724_virNOG_elut.tidy	OP_Hemp_seed_IEX_20170724	Hempseed_IEX_30a_07202017	ENOG411DVCN	16	1599.4675083	cansa	0.024096385542168676	1	1	0.8846815834767643
cansa_OP_Hemp_seed_IEX_20170724_virNOG_elut.tidy	OP_Hemp_seed_IEX_20170724	Hempseed_IEX_30a_07202017	ENOG411DVDI	1	47.7672797713	cansa	0.0015060240963855422	1	0.6935245227226012	0.3222891566265061
cansa_OP_Hemp_seed_IEX_20170724_virNOG_elut.tidy	OP_Hemp_seed_IEX_20170724	Hempseed_IEX_30a_07202017	ENOG411DVE2	1	20.0167648565	cansa	0.0015060240963855422	0.3333333333333333	0.49867281278245273	0.11596385542168675
cansa_OP_Hemp_seed_IEX_20170724_virNOG_elut.tidy	OP_Hemp_seed_IEX_20170724	Hempseed_IEX_30a_07202017	ENOG411DVE8	3	92.1571526489	cansa	0.004518072289156626	0.3	0.1678966378808264	0.09216867469879518
cansa_OP_Hemp_seed_IEX_20170724_virNOG_elut.tidy	OP_Hemp_seed_IEX_20170724	Hempseed_IEX_30a_07202017	ENOG411DVEF	11	1087.37340941	cansa	0.016566265060240965	0.6875	0.6530121012125506	0.4089796686746988
cansa_OP_Hemp_seed_IEX_20170724_virNOG_elut.tidy	OP_Hemp_seed_IEX_20170724	Hempseed_IEX_30a_07202017	ENOG411DVEG	43	2724.6181734	cansa	0.06475903614457831	1	0.9283647748226403	1
cansa_OP_Hemp_seed_IEX_20170724_virNOG_elut.tidy	OP_Hemp_seed_IEX_20170724	Hempseed_IEX_30a_07202017	ENOG411DVEJ	1	13.6628877601	cansa	0.0015060240963855422	1	0.8675952484146613	0.4231927710843374
cansa_OP_Hemp_seed_IEX_20170724_virNOG_elut.tidy	OP_Hemp_seed_IEX_20170724	Hempseed_IEX_30a_07202017	ENOG411DVEM	1	96.8412632445	cansa	0.0015060240963855422	0.16666666666666666	0.40435727347170175	0.11536144578313254
cansa_OP_Hemp_seed_IEX_20170724_virNOG_elut.tidy	OP_Hemp_seed_IEX_20170724	Hempseed_IEX_30a_07202017	ENOG411DVFG	4	212.688755724	cansa	0.006024096385542169	0.23529411764705882	0.1985509767187933	0.12085843373493976
cansa_OP_Hemp_seed_IEX_20170724_virNOG_elut.tidy	OP_Hemp_seed_IEX_20170724	Hempseed_IEX_30a_07202017	ENOG411DVFZ	1	37.1933758733	cansa	0.0015060240963855422	0.5	0.19337568741662914	0.11596385542168675
cansa_OP_Hemp_seed_IEX_20170724_virNOG_elut.tidy	OP_Hemp_seed_IEX_20170724	Hempseed_IEX_30a_07202017	ENOG411DVH5	1	75.7327682611	cansa	0.0015060240963855422	1	0.22681477075264164	0.3102409638554217
cansa_OP_Hemp_seed_IEX_20170724_virNOG_elut.tidy	OP_Hemp_seed_IEX_20170724	Hempseed_IEX_30a_07202017	ENOG411DVHN	12	956.635505917	cansa	0.018072289156626505	0.7058823529411765	0.5521240149545824	0.2762478485370052
cansa_OP_Hemp_seed_IEX_20170724_virNOG_elut.tidy	OP_Hemp_seed_IEX_20170724	Hempseed_IEX_30a_07202017	ENOG411DVHW	1	74.9722213322	cansa	0.0015060240963855422	1	1	0.29066265060240964
cansa_OP_Hemp_seed_IEX_20170724_virNOG_elut.tidy	OP_Hemp_seed_IEX_20170724	Hempseed_IEX_30a_07202017	ENOG411DVIR	1	209.017643392	cansa	0.0015060240963855422	1	1	0.28012048192771083
cansa_OP_Hemp_seed_IEX_20170724_virNOG_elut.tidy	OP_Hemp_seed_IEX_20170724	Hempseed_IEX_30a_07202017	ENOG411DVIS	1	73.3044408454	cansa	0.0015060240963855422	0.5	0.3136666453087869	0.1935240963855422
cansa_OP_Hemp_seed_IEX_20170724_virNOG_elut.tidy	OP_Hemp_seed_IEX_20170724	Hempseed_IEX_30a_07202017	ENOG411DVJD	2	196.392952516	cansa	0.0030120481927710845	0.05	0.05982714725487487	0.026857429718875503
cansa_OP_Hemp_seed_IEX_20170724_virNOG_elut.tidy	OP_Hemp_seed_IEX_20170724	Hempseed_IEX_30a_07202017	ENOG411DVJZ	49	14915.3175796	cansa	0.07379518072289157	0.8596491228070176	0.9410735325033199	0.45554332715477297
cansa_OP_Hemp_seed_IEX_20170724_virNOG_elut.tidy	OP_Hemp_seed_IEX_20170724	Hempseed_IEX_30a_07202017	ENOG411DVK3	3	116.969226435	cansa	0.004518072289156626	0.01935483870967742	0.014712309454280247	0.010605983255054114
cansa_OP_Hemp_seed_IEX_20170724_virNOG_elut.tidy	OP_Hemp_seed_IEX_20170724	Hempseed_IEX_30a_07202017	ENOG411DVK4	2	45.8294100531	cansa	0.0030120481927710845	1	0.7733307205212765	0.6506024096385543
cansa_OP_Hemp_seed_IEX_20170724_virNOG_elut.tidy	OP_Hemp_seed_IEX_20170724	Hempseed_IEX_30a_07202017	ENOG411DVK5	3	67.93342347	cansa	0.004518072289156626	1	0.6990206426795309	0.3072289156626506
cansa_OP_Hemp_seed_IEX_20170724_virNOG_elut.tidy	OP_Hemp_seed_IEX_20170724	Hempseed_IEX_30a_07202017	ENOG411DVKA	1	26.7737610147	cansa	0.0015060240963855422	1	0.359105330085348	1
cansa_OP_Hemp_seed_IEX_20170724_virNOG_elut.tidy	OP_Hemp_seed_IEX_20170724	Hempseed_IEX_30a_07202017	ENOG411DVKX	14	716.667205919	cansa	0.02108433734939759	0.2978723404255319	0.15323400424754505	0.11469879518072287
cansa_OP_Hemp_seed_IEX_20170724_virNOG_elut.tidy	OP_Hemp_seed_IEX_20170724	Hempseed_IEX_30a_07202017	ENOG411DVMN	26	3243.43091224	cansa	0.0391566265060241	0.8666666666666667	0.8679445227458781	0.3641566265060241
cansa_OP_Hemp_seed_IEX_20170724_virNOG_elut.tidy	OP_Hemp_seed_IEX_20170724	Hempseed_IEX_30a_07202017	ENOG411DVN5	6	1381.49704531	cansa	0.009036144578313253	0.8571428571428571	0.9462039999936157	0.46445783132530116
cansa_OP_Hemp_seed_IEX_20170724_virNOG_elut.tidy	OP_Hemp_seed_IEX_20170724	Hempseed_IEX_30a_07202017	ENOG411DVNP	12	180.071313019	cansa	0.018072289156626505	0.2727272727272727	0.1740348574328345	0.11719605695509311
cansa_OP_Hemp_seed_IEX_20170724_virNOG_elut.tidy	OP_Hemp_seed_IEX_20170724	Hempseed_IEX_30a_07202017	ENOG411DVPG	1	24.9648133121	cansa	0.0015060240963855422	0.009900990099009901	0.014746667429685717	0.002665835756820385
cansa_OP_Hemp_seed_IEX_20170724_virNOG_elut.tidy	OP_Hemp_seed_IEX_20170724	Hempseed_IEX_30a_07202017	ENOG411DVPT	2	18.9026137937	cansa	0.0030120481927710845	0.6666666666666666	0.8391977888050504	0.23393574297188757
cansa_OP_Hemp_seed_IEX_20170724_virNOG_elut.tidy	OP_Hemp_seed_IEX_20170724	Hempseed_IEX_30a_07202017	ENOG411DVPW	9	720.742677206	cansa	0.01355421686746988	0.6923076923076923	0.5503096107368043	0.6370481927710844
cansa_OP_Hemp_seed_IEX_20170724_virNOG_elut.tidy	OP_Hemp_seed_IEX_20170724	Hempseed_IEX_30a_07202017	ENOG411DVQU	35	7348.14473665	cansa	0.05271084337349398	0.7777777777777778	0.7774627204910466	0.27058232931726905
cansa_OP_Hemp_seed_IEX_20170724_virNOG_elut.tidy	OP_Hemp_seed_IEX_20170724	Hempseed_IEX_30a_07202017	ENOG411DVQZ	46	4220.68091123	cansa	0.06927710843373494	0.38333333333333336	0.3602153557478835	0.185316265060241
cansa_OP_Hemp_seed_IEX_20170724_virNOG_elut.tidy	OP_Hemp_seed_IEX_20170724	Hempseed_IEX_30a_07202017	ENOG411DVR4	1	87.8424324927	cansa	0.0015060240963855422	0.5	0.3378835903361611	0.17545180722891568
cansa_OP_Hemp_seed_IEX_20170724_virNOG_elut.tidy	OP_Hemp_seed_IEX_20170724	Hempseed_IEX_30a_07202017	ENOG411DVRD	1	101.710377039	cansa	0.0015060240963855422	1	1	0.28012048192771083
cansa_OP_Hemp_seed_IEX_20170724_virNOG_elut.tidy	OP_Hemp_seed_IEX_20170724	Hempseed_IEX_30a_07202017	ENOG411DVRZ	2	544.973672094	cansa	0.0030120481927710845	1	1	0.7183734939759037
cansa_OP_Hemp_seed_IEX_20170724_virNOG_elut.tidy	OP_Hemp_seed_IEX_20170724	Hempseed_IEX_30a_07202017	ENOG411DVS4	2	91.6779257492	cansa	0.0030120481927710845	1	0.8945456782986306	0.5813253012048193
cansa_OP_Hemp_seed_IEX_20170724_virNOG_elut.tidy	OP_Hemp_seed_IEX_20170724	Hempseed_IEX_30a_07202017	ENOG411DVS6	1	41.2032594981	cansa	0.0015060240963855422	1	1	1
cansa_OP_Hemp_seed_IEX_20170724_virNOG_elut.tidy	OP_Hemp_seed_IEX_20170724	Hempseed_IEX_30a_07202017	ENOG411DVSN	2	58.2256206777	cansa	0.0030120481927710845	0.6666666666666666	0.16725823761026506	0.18674698795180725
cansa_OP_Hemp_seed_IEX_20170724_virNOG_elut.tidy	OP_Hemp_seed_IEX_20170724	Hempseed_IEX_30a_07202017	ENOG411DVSW	1	65.7940642384	cansa	0.0015060240963855422	1	0.9445970880394025	0.9201807228915663
cansa_OP_Hemp_seed_IEX_20170724_virNOG_elut.tidy	OP_Hemp_seed_IEX_20170724	Hempseed_IEX_30a_07202017	ENOG411DVT1	1	57.4326734699	cansa	0.0015060240963855422	0.16666666666666666	0.11775751730223362	0.08057228915662652
cansa_OP_Hemp_seed_IEX_20170724_virNOG_elut.tidy	OP_Hemp_seed_IEX_20170724	Hempseed_IEX_30a_07202017	ENOG411DVU9	47	550.868162082	cansa	0.07078313253012049	0.4895833333333333	0.41190972962610745	0.344263417305586
cansa_OP_Hemp_seed_IEX_20170724_virNOG_elut.tidy	OP_Hemp_seed_IEX_20170724	Hempseed_IEX_30a_07202017	ENOG411DVUI	1	29.3979613918	cansa	0.0015060240963855422	0.01694915254237288	0.018706573672604684	0.005207269756994078
cansa_OP_Hemp_seed_IEX_20170724_virNOG_elut.tidy	OP_Hemp_seed_IEX_20170724	Hempseed_IEX_30a_07202017	ENOG411DVUK	8	872.897961848	cansa	0.012048192771084338	1	1	1
cansa_OP_Hemp_seed_IEX_20170724_virNOG_elut.tidy	OP_Hemp_seed_IEX_20170724	Hempseed_IEX_30a_07202017	ENOG411DVV0	1	45.6626927337	cansa	0.0015060240963855422	0.5	0.6027366745615588	0.1935240963855422
cansa_OP_Hemp_seed_IEX_20170724_virNOG_elut.tidy	OP_Hemp_seed_IEX_20170724	Hempseed_IEX_30a_07202017	ENOG411DVV3	13	1314.56600407	cansa	0.01957831325301205	0.5652173913043478	0.510409644582393	0.696987951807229
cansa_OP_Hemp_seed_IEX_20170724_virNOG_elut.tidy	OP_Hemp_seed_IEX_20170724	Hempseed_IEX_30a_07202017	ENOG411DVVJ	2	127.137971299	cansa	0.0030120481927710845	0.012578616352201259	0.010624435830029125	0.014495481927710843
cansa_OP_Hemp_seed_IEX_20170724_virNOG_elut.tidy	OP_Hemp_seed_IEX_20170724	Hempseed_IEX_30a_07202017	ENOG411DVW5	1	29.5032015895	cansa	0.0015060240963855422	0.5	0.339014177751979	0.24171686746987953
cansa_OP_Hemp_seed_IEX_20170724_virNOG_elut.tidy	OP_Hemp_seed_IEX_20170724	Hempseed_IEX_30a_07202017	ENOG411DVWH	4	640.368093532	cansa	0.006024096385542169	0.4444444444444444	0.3735366389727899	0.38674698795180723
cansa_OP_Hemp_seed_IEX_20170724_virNOG_elut.tidy	OP_Hemp_seed_IEX_20170724	Hempseed_IEX_30a_07202017	ENOG411DVWP	24	2998.50304303	cansa	0.03614457831325301	0.8571428571428571	0.8664199919730644	0.4038763750654793
cansa_OP_Hemp_seed_IEX_20170724_virNOG_elut.tidy	OP_Hemp_seed_IEX_20170724	Hempseed_IEX_30a_07202017	ENOG411DVWS	1	76.5965862985	cansa	0.0015060240963855422	0.5	0.9086430156056734	0.21084337349397592
cansa_OP_Hemp_seed_IEX_20170724_virNOG_elut.tidy	OP_Hemp_seed_IEX_20170724	Hempseed_IEX_30a_07202017	ENOG411DVWT	71	6765.92028107	cansa	0.10692771084337349	0.4797297297297297	0.5131519126466767	0.2853813904265711
cansa_OP_Hemp_seed_IEX_20170724_virNOG_elut.tidy	OP_Hemp_seed_IEX_20170724	Hempseed_IEX_30a_07202017	ENOG411DVX9	1	19.2616985717	cansa	0.0015060240963855422	1	0.34316433958880843	0.29066265060240964
cansa_OP_Hemp_seed_IEX_20170724_virNOG_elut.tidy	OP_Hemp_seed_IEX_20170724	Hempseed_IEX_30a_07202017	ENOG411DVXP	1	29.1898997778	cansa	0.0015060240963855422	0.034482758620689655	0.03526664860997966	0.014592854175321978
cansa_OP_Hemp_seed_IEX_20170724_virNOG_elut.tidy	OP_Hemp_seed_IEX_20170724	Hempseed_IEX_30a_07202017	ENOG411DVXS	1	76.8037981698	cansa	0.0015060240963855422	1	0.809214027561925	0.411144578313253
cansa_OP_Hemp_seed_IEX_20170724_virNOG_elut.tidy	OP_Hemp_seed_IEX_20170724	Hempseed_IEX_30a_07202017	ENOG411DVYB	5	550.389951293	cansa	0.007530120481927711	1	0.8844016844999224	0.8057228915662651
cansa_OP_Hemp_seed_IEX_20170724_virNOG_elut.tidy	OP_Hemp_seed_IEX_20170724	Hempseed_IEX_30a_07202017	ENOG411DVYH	14	1180.61962692	cansa	0.02108433734939759	0.6086956521739131	0.7043792803900707	0.36210057621791514
cansa_OP_Hemp_seed_IEX_20170724_virNOG_elut.tidy	OP_Hemp_seed_IEX_20170724	Hempseed_IEX_30a_07202017	ENOG411DVYT	1	16.6706984245	cansa	0.0015060240963855422	0.5	0.33064659190626583	0.11596385542168675
cansa_OP_Hemp_seed_IEX_20170724_virNOG_elut.tidy	OP_Hemp_seed_IEX_20170724	Hempseed_IEX_30a_07202017	ENOG411DVYU	1	82.3946115034	cansa	0.0015060240963855422	0.5	0.23199921615614724	0.16265060240963858
cansa_OP_Hemp_seed_IEX_20170724_virNOG_elut.tidy	OP_Hemp_seed_IEX_20170724	Hempseed_IEX_30a_07202017	ENOG411DVYX	1	82.3669993682	cansa	0.0015060240963855422	0.5	0.9686593403847299	0.14006024096385541
cansa_OP_Hemp_seed_IEX_20170724_virNOG_elut.tidy	OP_Hemp_seed_IEX_20170724	Hempseed_IEX_30a_07202017	ENOG411DVZF	1	184.656750858	cansa	0.0015060240963855422	1	1	0.42168674698795183
cansa_OP_Hemp_seed_IEX_20170724_virNOG_elut.tidy	OP_Hemp_seed_IEX_20170724	Hempseed_IEX_30a_07202017	ENOG411DVZU	1	94.8237369269	cansa	0.0015060240963855422	1	1	0.28012048192771083
cansa_OP_Hemp_seed_IEX_20170724_virNOG_elut.tidy	OP_Hemp_seed_IEX_20170724	Hempseed_IEX_30a_07202017	ENOG411DW02	2	77.393516155	cansa	0.0030120481927710845	1	1	0.463855421686747
cansa_OP_Hemp_seed_IEX_20170724_virNOG_elut.tidy	OP_Hemp_seed_IEX_20170724	Hempseed_IEX_30a_07202017	ENOG411DW0I	8	969.852294436	cansa	0.012048192771084338	0.6153846153846154	0.9510726015974723	0.25783132530120484
cansa_OP_Hemp_seed_IEX_20170724_virNOG_elut.tidy	OP_Hemp_seed_IEX_20170724	Hempseed_IEX_30a_07202017	ENOG411DW0X	1	30.6379605355	cansa	0.0015060240963855422	1	0.4585546156188035	0.286144578313253
cansa_OP_Hemp_seed_IEX_20170724_virNOG_elut.tidy	OP_Hemp_seed_IEX_20170724	Hempseed_IEX_30a_07202017	ENOG411DW24	1	23.3070779864	cansa	0.0015060240963855422	0.3333333333333333	0.0759639939211534	0.10742971887550201
cansa_OP_Hemp_seed_IEX_20170724_virNOG_elut.tidy	OP_Hemp_seed_IEX_20170724	Hempseed_IEX_30a_07202017	ENOG411DW2D	1	13.7335862383	cansa	0.0015060240963855422	0.25	0.15206849999844846	0.1487198795180723
cansa_OP_Hemp_seed_IEX_20170724_virNOG_elut.tidy	OP_Hemp_seed_IEX_20170724	Hempseed_IEX_30a_07202017	ENOG411DW2K	21	2379.11789257	cansa	0.03162650602409638	0.0958904109589041	0.04142633097156935	0.03162650602409638
cansa_OP_Hemp_seed_IEX_20170724_virNOG_elut.tidy	OP_Hemp_seed_IEX_20170724	Hempseed_IEX_30a_07202017	ENOG411DW3D	2	89.5678459657	cansa	0.0030120481927710845	0.08333333333333333	0.09370844686717768	0.03225401606425703
cansa_OP_Hemp_seed_IEX_20170724_virNOG_elut.tidy	OP_Hemp_seed_IEX_20170724	Hempseed_IEX_30a_07202017	ENOG411DW47	86	2772.13097584	cansa	0.12951807228915663	0.5029239766081871	0.4725964982597388	0.1743199211942108
cansa_OP_Hemp_seed_IEX_20170724_virNOG_elut.tidy	OP_Hemp_seed_IEX_20170724	Hempseed_IEX_30a_07202017	ENOG411DW4H	1	308.205809987	cansa	0.0015060240963855422	0.5	0.5013127756378073	0.2319277108433735
cansa_OP_Hemp_seed_IEX_20170724_virNOG_elut.tidy	OP_Hemp_seed_IEX_20170724	Hempseed_IEX_30a_07202017	ENOG411DW4N	1	51.2025321132	cansa	0.0015060240963855422	1	1	0.7183734939759037
cansa_OP_Hemp_seed_IEX_20170724_virNOG_elut.tidy	OP_Hemp_seed_IEX_20170724	Hempseed_IEX_30a_07202017	ENOG411DW4U	19	706.683869929	cansa	0.0286144578313253	1	0.614443866947688	0.6128263052208834
cansa_OP_Hemp_seed_IEX_20170724_virNOG_elut.tidy	OP_Hemp_seed_IEX_20170724	Hempseed_IEX_30a_07202017	ENOG411DW4V	1	19.6726652642	cansa	0.0015060240963855422	0.5	0.3095210562103248	0.3298192771084338
cansa_OP_Hemp_seed_IEX_20170724_virNOG_elut.tidy	OP_Hemp_seed_IEX_20170724	Hempseed_IEX_30a_07202017	ENOG411DW4W	1	61.3651302146	cansa	0.0015060240963855422	0.125	0.20049314976466162	0.036332831325301206
cansa_OP_Hemp_seed_IEX_20170724_virNOG_elut.tidy	OP_Hemp_seed_IEX_20170724	Hempseed_IEX_30a_07202017	ENOG411DW4X	2	51.5592880459	cansa	0.0030120481927710845	0.25	0.2692415009978891	0.1487198795180723
cansa_OP_Hemp_seed_IEX_20170724_virNOG_elut.tidy	OP_Hemp_seed_IEX_20170724	Hempseed_IEX_30a_07202017	ENOG411DW51	1	193.168779734	cansa	0.0015060240963855422	0.1111111111111111	0.10652599257847016	0.051706827309236945
cansa_OP_Hemp_seed_IEX_20170724_virNOG_elut.tidy	OP_Hemp_seed_IEX_20170724	Hempseed_IEX_30a_07202017	ENOG411DW5R	2	84.0410332232	cansa	0.0030120481927710845	0.2857142857142857	0.24929537532819365	0.08777969018932874
cansa_OP_Hemp_seed_IEX_20170724_virNOG_elut.tidy	OP_Hemp_seed_IEX_20170724	Hempseed_IEX_30a_07202017	ENOG411DW5T	14	1409.07607109	cansa	0.02108433734939759	1	0.9837726602868065	0.501338688085676
cansa_OP_Hemp_seed_IEX_20170724_virNOG_elut.tidy	OP_Hemp_seed_IEX_20170724	Hempseed_IEX_30a_07202017	ENOG411DW5W	9	984.691008212	cansa	0.01355421686746988	1	1	0.8701807228915662
cansa_OP_Hemp_seed_IEX_20170724_virNOG_elut.tidy	OP_Hemp_seed_IEX_20170724	Hempseed_IEX_30a_07202017	ENOG411DW6T	2	222.396149239	cansa	0.0030120481927710845	0.06666666666666667	0.10064483402014815	0.02811244979919679
cansa_OP_Hemp_seed_IEX_20170724_virNOG_elut.tidy	OP_Hemp_seed_IEX_20170724	Hempseed_IEX_30a_07202017	ENOG411DW6V	1	12.0093387137	cansa	0.0015060240963855422	0.024390243902439025	0.013392235187309278	0.01747900693683826
cansa_OP_Hemp_seed_IEX_20170724_virNOG_elut.tidy	OP_Hemp_seed_IEX_20170724	Hempseed_IEX_30a_07202017	ENOG411DW6Z	2	85.9862601856	cansa	0.0030120481927710845	0.09090909090909091	0.02786630257171981	0.029299014238773277
cansa_OP_Hemp_seed_IEX_20170724_virNOG_elut.tidy	OP_Hemp_seed_IEX_20170724	Hempseed_IEX_30a_07202017	ENOG411DW70	15	2649.72245159	cansa	0.022590361445783132	0.3488372093023256	0.3381301139019612	0.11242644998599048
cansa_OP_Hemp_seed_IEX_20170724_virNOG_elut.tidy	OP_Hemp_seed_IEX_20170724	Hempseed_IEX_30a_07202017	ENOG411DW73	2	88.0706355333	cansa	0.0030120481927710845	0.6666666666666666	0.9929744308216831	0.7018072289156627
cansa_OP_Hemp_seed_IEX_20170724_virNOG_elut.tidy	OP_Hemp_seed_IEX_20170724	Hempseed_IEX_30a_07202017	ENOG411DW8Q	12	1056.01060331	cansa	0.018072289156626505	1	1	0.6445783132530121
cansa_OP_Hemp_seed_IEX_20170724_virNOG_elut.tidy	OP_Hemp_seed_IEX_20170724	Hempseed_IEX_30a_07202017	ENOG411DWA4	38	1411.66697582	cansa	0.0572289156626506	1	1	1
cansa_OP_Hemp_seed_IEX_20170724_virNOG_elut.tidy	OP_Hemp_seed_IEX_20170724	Hempseed_IEX_30a_07202017	ENOG411DWAF	21	722.946243537	cansa	0.03162650602409638	0.12	0.13154137794615686	0.06583476764199656
cansa_OP_Hemp_seed_IEX_20170724_virNOG_elut.tidy	OP_Hemp_seed_IEX_20170724	Hempseed_IEX_30a_07202017	ENOG411DWBB	5	650.786797811	cansa	0.007530120481927711	0.22727272727272727	0.16387775416445055	0.07975082146768893
cansa_OP_Hemp_seed_IEX_20170724_virNOG_elut.tidy	OP_Hemp_seed_IEX_20170724	Hempseed_IEX_30a_07202017	ENOG411DWBF	1	219.769372496	cansa	0.0015060240963855422	1	1	1
cansa_OP_Hemp_seed_IEX_20170724_virNOG_elut.tidy	OP_Hemp_seed_IEX_20170724	Hempseed_IEX_30a_07202017	ENOG411DWBG	1	123.991991986	cansa	0.0015060240963855422	0.07142857142857142	0.05274225257556143	0.027646299483648884
cansa_OP_Hemp_seed_IEX_20170724_virNOG_elut.tidy	OP_Hemp_seed_IEX_20170724	Hempseed_IEX_30a_07202017	ENOG411DWBZ	15	1574.98614139	cansa	0.022590361445783132	0.5555555555555556	0.6143213415140837	0.2419051204819277
cansa_OP_Hemp_seed_IEX_20170724_virNOG_elut.tidy	OP_Hemp_seed_IEX_20170724	Hempseed_IEX_30a_07202017	ENOG411DWCW	1	179.744863328	cansa	0.0015060240963855422	1	1	0.47138554216867473
cansa_OP_Hemp_seed_IEX_20170724_virNOG_elut.tidy	OP_Hemp_seed_IEX_20170724	Hempseed_IEX_30a_07202017	ENOG411DWDP	16	1365.01426609	cansa	0.024096385542168676	0.5925925925925926	0.5413888341415571	0.5949953660797035
cansa_OP_Hemp_seed_IEX_20170724_virNOG_elut.tidy	OP_Hemp_seed_IEX_20170724	Hempseed_IEX_30a_07202017	ENOG411DWDX	2	72.3658577297	cansa	0.0030120481927710845	1	0.731002030346012	0.7018072289156627
cansa_OP_Hemp_seed_IEX_20170724_virNOG_elut.tidy	OP_Hemp_seed_IEX_20170724	Hempseed_IEX_30a_07202017	ENOG411DWE0	18	2162.89150981	cansa	0.02710843373493976	1	0.873484245458094	0.6302710843373494
cansa_OP_Hemp_seed_IEX_20170724_virNOG_elut.tidy	OP_Hemp_seed_IEX_20170724	Hempseed_IEX_30a_07202017	ENOG411DWEA	1	47.9830957943	cansa	0.0015060240963855422	1	1	0.4171686746987952
cansa_OP_Hemp_seed_IEX_20170724_virNOG_elut.tidy	OP_Hemp_seed_IEX_20170724	Hempseed_IEX_30a_07202017	ENOG411DWEC	31	2740.4330125	cansa	0.046686746987951805	0.775	0.7009014100154685	0.29996234939759037
cansa_OP_Hemp_seed_IEX_20170724_virNOG_elut.tidy	OP_Hemp_seed_IEX_20170724	Hempseed_IEX_30a_07202017	ENOG411DWEG	2	18.9050339046	cansa	0.0030120481927710845	0.5	0.23022850592869779	0.2974397590361446
cansa_OP_Hemp_seed_IEX_20170724_virNOG_elut.tidy	OP_Hemp_seed_IEX_20170724	Hempseed_IEX_30a_07202017	ENOG411DWEH	1	70.7563669266	cansa	0.0015060240963855422	1	0.7807599245194601	0.42168674698795183
cansa_OP_Hemp_seed_IEX_20170724_virNOG_elut.tidy	OP_Hemp_seed_IEX_20170724	Hempseed_IEX_30a_07202017	ENOG411DWEZ	1	140.686850994	cansa	0.0015060240963855422	0.05263157894736842	0.12408163072644199	0.030358275206087512
cansa_OP_Hemp_seed_IEX_20170724_virNOG_elut.tidy	OP_Hemp_seed_IEX_20170724	Hempseed_IEX_30a_07202017	ENOG411DWFB	2	109.874215389	cansa	0.0030120481927710845	1	0.9887376986580727	0.3222891566265061
cansa_OP_Hemp_seed_IEX_20170724_virNOG_elut.tidy	OP_Hemp_seed_IEX_20170724	Hempseed_IEX_30a_07202017	ENOG411DWG4	3	49.7380529108	cansa	0.004518072289156626	1	0.528686498007123	0.3072289156626506
cansa_OP_Hemp_seed_IEX_20170724_virNOG_elut.tidy	OP_Hemp_seed_IEX_20170724	Hempseed_IEX_30a_07202017	ENOG411DWGJ	31	1529.31722916	cansa	0.046686746987951805	0.3780487804878049	0.3008618108989127	0.50159785483397
cansa_OP_Hemp_seed_IEX_20170724_virNOG_elut.tidy	OP_Hemp_seed_IEX_20170724	Hempseed_IEX_30a_07202017	ENOG411DWH7	4	478.446739017	cansa	0.006024096385542169	0.13333333333333333	0.07842337165837497	0.03723986856516977
cansa_OP_Hemp_seed_IEX_20170724_virNOG_elut.tidy	OP_Hemp_seed_IEX_20170724	Hempseed_IEX_30a_07202017	ENOG411DWH9	3	341.632353213	cansa	0.004518072289156626	0.06976744186046512	0.05372763343642545	0.022485289997198094
cansa_OP_Hemp_seed_IEX_20170724_virNOG_elut.tidy	OP_Hemp_seed_IEX_20170724	Hempseed_IEX_30a_07202017	ENOG411DWHW	8	390.088409561	cansa	0.012048192771084338	0.8	0.571078913907901	0.5746987951807229
cansa_OP_Hemp_seed_IEX_20170724_virNOG_elut.tidy	OP_Hemp_seed_IEX_20170724	Hempseed_IEX_30a_07202017	ENOG411DWHZ	2	260.675955018	cansa	0.0030120481927710845	0.05714285714285714	0.0628135596702708	0.024096385542168676
cansa_OP_Hemp_seed_IEX_20170724_virNOG_elut.tidy	OP_Hemp_seed_IEX_20170724	Hempseed_IEX_30a_07202017	ENOG411DWI0	1	16.0831779947	cansa	0.0015060240963855422	0.3333333333333333	0.2858671354243582	0.15361445783132532
cansa_OP_Hemp_seed_IEX_20170724_virNOG_elut.tidy	OP_Hemp_seed_IEX_20170724	Hempseed_IEX_30a_07202017	ENOG411DWIN	21	1692.55717123	cansa	0.03162650602409638	1	1	1
cansa_OP_Hemp_seed_IEX_20170724_virNOG_elut.tidy	OP_Hemp_seed_IEX_20170724	Hempseed_IEX_30a_07202017	ENOG411DWJY	10	618.537313025	cansa	0.015060240963855422	0.3225806451612903	0.3278567955394014	0.12485425573260785
cansa_OP_Hemp_seed_IEX_20170724_virNOG_elut.tidy	OP_Hemp_seed_IEX_20170724	Hempseed_IEX_30a_07202017	ENOG411DWK0	39	2012.16976317	cansa	0.058734939759036146	1	1	0.9338855421686747
cansa_OP_Hemp_seed_IEX_20170724_virNOG_elut.tidy	OP_Hemp_seed_IEX_20170724	Hempseed_IEX_30a_07202017	ENOG411DWK6	49	3921.77987579	cansa	0.07379518072289157	1	1	0.8585439318248604
cansa_OP_Hemp_seed_IEX_20170724_virNOG_elut.tidy	OP_Hemp_seed_IEX_20170724	Hempseed_IEX_30a_07202017	ENOG411DWKF	113	3594.61799777	cansa	0.17018072289156627	0.8308823529411765	0.9107925559276188	0.49700506571741515
cansa_OP_Hemp_seed_IEX_20170724_virNOG_elut.tidy	OP_Hemp_seed_IEX_20170724	Hempseed_IEX_30a_07202017	ENOG411DWKM	1	17.6302364332	cansa	0.0015060240963855422	0.3333333333333333	0.452343845122373	0.18072289156626506
cansa_OP_Hemp_seed_IEX_20170724_virNOG_elut.tidy	OP_Hemp_seed_IEX_20170724	Hempseed_IEX_30a_07202017	ENOG411DWME	36	2320.86419786	cansa	0.05421686746987952	0.72	0.8216468199228159	0.5172289156626506
cansa_OP_Hemp_seed_IEX_20170724_virNOG_elut.tidy	OP_Hemp_seed_IEX_20170724	Hempseed_IEX_30a_07202017	ENOG411DWN9	1	72.4382924004	cansa	0.0015060240963855422	0.3333333333333333	0.1475536316149289	0.13152610441767068
cansa_OP_Hemp_seed_IEX_20170724_virNOG_elut.tidy	OP_Hemp_seed_IEX_20170724	Hempseed_IEX_30a_07202017	ENOG411DWP2	7	918.659322888	cansa	0.010542168674698794	1	1	0.7183734939759036
cansa_OP_Hemp_seed_IEX_20170724_virNOG_elut.tidy	OP_Hemp_seed_IEX_20170724	Hempseed_IEX_30a_07202017	ENOG411DWP8	1	36.8201691614	cansa	0.0015060240963855422	0.02040816326530612	0.017005212163170982	0.011659541391371939
cansa_OP_Hemp_seed_IEX_20170724_virNOG_elut.tidy	OP_Hemp_seed_IEX_20170724	Hempseed_IEX_30a_07202017	ENOG411DWPA	2	167.74715132	cansa	0.0030120481927710845	1	0.737110940698031	0.4096385542168675
cansa_OP_Hemp_seed_IEX_20170724_virNOG_elut.tidy	OP_Hemp_seed_IEX_20170724	Hempseed_IEX_30a_07202017	ENOG411DWPE	1	22.6835391384	cansa	0.0015060240963855422	0.3333333333333333	0.2931553369152204	0.29066265060240964
cansa_OP_Hemp_seed_IEX_20170724_virNOG_elut.tidy	OP_Hemp_seed_IEX_20170724	Hempseed_IEX_30a_07202017	ENOG411DWPG	9	1906.79874303	cansa	0.01355421686746988	1	1	1
cansa_OP_Hemp_seed_IEX_20170724_virNOG_elut.tidy	OP_Hemp_seed_IEX_20170724	Hempseed_IEX_30a_07202017	ENOG411DWPR	1	37.2044088457	cansa	0.0015060240963855422	0.5	0.6591076541329588	0.28012048192771083
cansa_OP_Hemp_seed_IEX_20170724_virNOG_elut.tidy	OP_Hemp_seed_IEX_20170724	Hempseed_IEX_30a_07202017	ENOG411DWPV	3	288.700217879	cansa	0.004518072289156626	0.14285714285714285	0.04862730275858865	0.05636833046471601
cansa_OP_Hemp_seed_IEX_20170724_virNOG_elut.tidy	OP_Hemp_seed_IEX_20170724	Hempseed_IEX_30a_07202017	ENOG411DWQT	1	303.695526993	cansa	0.0015060240963855422	1	1	1
cansa_OP_Hemp_seed_IEX_20170724_virNOG_elut.tidy	OP_Hemp_seed_IEX_20170724	Hempseed_IEX_30a_07202017	ENOG411DWQY	18	1036.79019774	cansa	0.02710843373493976	0.5806451612903226	0.38420976647941585	0.17760697964270877
cansa_OP_Hemp_seed_IEX_20170724_virNOG_elut.tidy	OP_Hemp_seed_IEX_20170724	Hempseed_IEX_30a_07202017	ENOG411DWR0	1	2.50215812976	cansa	0.0015060240963855422	0.25	0.062471871627882626	0.08057228915662652
cansa_OP_Hemp_seed_IEX_20170724_virNOG_elut.tidy	OP_Hemp_seed_IEX_20170724	Hempseed_IEX_30a_07202017	ENOG411DWR6	1	21.4249395909	cansa	0.0015060240963855422	0.5	0.6050773242702461	0.2115963855421687
cansa_OP_Hemp_seed_IEX_20170724_virNOG_elut.tidy	OP_Hemp_seed_IEX_20170724	Hempseed_IEX_30a_07202017	ENOG411DWR9	1	78.8145345886	cansa	0.0015060240963855422	1	1	1
cansa_OP_Hemp_seed_IEX_20170724_virNOG_elut.tidy	OP_Hemp_seed_IEX_20170724	Hempseed_IEX_30a_07202017	ENOG411DWRC	10	648.70565812	cansa	0.015060240963855422	0.6666666666666666	0.5323570548800216	0.3898929049531459
cansa_OP_Hemp_seed_IEX_20170724_virNOG_elut.tidy	OP_Hemp_seed_IEX_20170724	Hempseed_IEX_30a_07202017	ENOG411DWS0	1	10.1095395736	cansa	0.0015060240963855422	1	0.13719899079916287	0.42168674698795183
cansa_OP_Hemp_seed_IEX_20170724_virNOG_elut.tidy	OP_Hemp_seed_IEX_20170724	Hempseed_IEX_30a_07202017	ENOG411DWSK	1	143.6788077	cansa	0.0015060240963855422	1	0.7273367907441857	0.47138554216867473
cansa_OP_Hemp_seed_IEX_20170724_virNOG_elut.tidy	OP_Hemp_seed_IEX_20170724	Hempseed_IEX_30a_07202017	ENOG411DWSY	1	42.8539385914	cansa	0.0015060240963855422	0.06666666666666667	0.04195663422100522	0.053614457831325305
cansa_OP_Hemp_seed_IEX_20170724_virNOG_elut.tidy	OP_Hemp_seed_IEX_20170724	Hempseed_IEX_30a_07202017	ENOG411DWT6	2	46.7042286356	cansa	0.0030120481927710845	0.0392156862745098	0.02920968502014069	0.015178360500826838
cansa_OP_Hemp_seed_IEX_20170724_virNOG_elut.tidy	OP_Hemp_seed_IEX_20170724	Hempseed_IEX_30a_07202017	ENOG411DWTQ	1	8.68062181658	cansa	0.0015060240963855422	0.5	0.24003879170462283	0.16114457831325305
cansa_OP_Hemp_seed_IEX_20170724_virNOG_elut.tidy	OP_Hemp_seed_IEX_20170724	Hempseed_IEX_30a_07202017	ENOG411DWTZ	1	27.163233853	cansa	0.0015060240963855422	1	0.15447590075243542	0.4231927710843374
cansa_OP_Hemp_seed_IEX_20170724_virNOG_elut.tidy	OP_Hemp_seed_IEX_20170724	Hempseed_IEX_30a_07202017	ENOG411DWU8	2	2.38055113217	cansa	0.0030120481927710845	0.3333333333333333	0.3456538837813223	0.09277108433734942
cansa_OP_Hemp_seed_IEX_20170724_virNOG_elut.tidy	OP_Hemp_seed_IEX_20170724	Hempseed_IEX_30a_07202017	ENOG411DWUH	1	369.043732905	cansa	0.0015060240963855422	1	1	0.5768072289156627
cansa_OP_Hemp_seed_IEX_20170724_virNOG_elut.tidy	OP_Hemp_seed_IEX_20170724	Hempseed_IEX_30a_07202017	ENOG411DWV0	13	1146.01706025	cansa	0.01957831325301205	0.4642857142857143	0.39677226271530397	0.23276439089692103
cansa_OP_Hemp_seed_IEX_20170724_virNOG_elut.tidy	OP_Hemp_seed_IEX_20170724	Hempseed_IEX_30a_07202017	ENOG411DWW8	1	72.5344919919	cansa	0.0015060240963855422	1	1	1
cansa_OP_Hemp_seed_IEX_20170724_virNOG_elut.tidy	OP_Hemp_seed_IEX_20170724	Hempseed_IEX_30a_07202017	ENOG411DWWP	1	81.6419618384	cansa	0.0015060240963855422	0.045454545454545456	0.07192298052463354	0.017507530120481927
cansa_OP_Hemp_seed_IEX_20170724_virNOG_elut.tidy	OP_Hemp_seed_IEX_20170724	Hempseed_IEX_30a_07202017	ENOG411DWWT	1	225.923867158	cansa	0.0015060240963855422	1	1	1
cansa_OP_Hemp_seed_IEX_20170724_virNOG_elut.tidy	OP_Hemp_seed_IEX_20170724	Hempseed_IEX_30a_07202017	ENOG411DWX2	1	10.0475482836	cansa	0.0015060240963855422	0.5	0.14251859456096433	0.24171686746987953
cansa_OP_Hemp_seed_IEX_20170724_virNOG_elut.tidy	OP_Hemp_seed_IEX_20170724	Hempseed_IEX_30a_07202017	ENOG411DWX4	7	269.022534267	cansa	0.010542168674698794	0.4666666666666667	0.4509445333809143	0.12488415199258572
cansa_OP_Hemp_seed_IEX_20170724_virNOG_elut.tidy	OP_Hemp_seed_IEX_20170724	Hempseed_IEX_30a_07202017	ENOG411DWXK	108	1636.93290122	cansa	0.16265060240963855	0.9310344827586207	0.9903971941994325	0.3295814838300571
cansa_OP_Hemp_seed_IEX_20170724_virNOG_elut.tidy	OP_Hemp_seed_IEX_20170724	Hempseed_IEX_30a_07202017	ENOG411DWXU	1	116.581584781	cansa	0.0015060240963855422	0.2	0.14938781731526346	0.3063253012048193
cansa_OP_Hemp_seed_IEX_20170724_virNOG_elut.tidy	OP_Hemp_seed_IEX_20170724	Hempseed_IEX_30a_07202017	ENOG411DWYP	8	94.6172310655	cansa	0.012048192771084338	0.47058823529411764	0.47244951733337925	0.33805811481219
cansa_OP_Hemp_seed_IEX_20170724_virNOG_elut.tidy	OP_Hemp_seed_IEX_20170724	Hempseed_IEX_30a_07202017	ENOG411DWYR	1	292.558773016	cansa	0.0015060240963855422	1	1	1
cansa_OP_Hemp_seed_IEX_20170724_virNOG_elut.tidy	OP_Hemp_seed_IEX_20170724	Hempseed_IEX_30a_07202017	ENOG411DWZB	5	502.808141726	cansa	0.007530120481927711	0.23809523809523808	0.13202142740894496	0.08057228915662651
cansa_OP_Hemp_seed_IEX_20170724_virNOG_elut.tidy	OP_Hemp_seed_IEX_20170724	Hempseed_IEX_30a_07202017	ENOG411DWZY	1	50.7741443943	cansa	0.0015060240963855422	0.3333333333333333	0.36327474999730647	0.1290160642570281
cansa_OP_Hemp_seed_IEX_20170724_virNOG_elut.tidy	OP_Hemp_seed_IEX_20170724	Hempseed_IEX_30a_07202017	ENOG411DWZZ	1	45.4612731616	cansa	0.0015060240963855422	0.5	0.16006548926631173	0.14533132530120482
cansa_OP_Hemp_seed_IEX_20170724_virNOG_elut.tidy	OP_Hemp_seed_IEX_20170724	Hempseed_IEX_30a_07202017	ENOG411DX00	4	192.847987775	cansa	0.006024096385542169	0.4444444444444444	0.252847221083137	0.536144578313253
cansa_OP_Hemp_seed_IEX_20170724_virNOG_elut.tidy	OP_Hemp_seed_IEX_20170724	Hempseed_IEX_30a_07202017	ENOG411DX05	2	64.6720341409	cansa	0.0030120481927710845	1	0.9788503216701807	0.2319277108433735
cansa_OP_Hemp_seed_IEX_20170724_virNOG_elut.tidy	OP_Hemp_seed_IEX_20170724	Hempseed_IEX_30a_07202017	ENOG411DX07	6	417.5251293	cansa	0.009036144578313253	0.2608695652173913	0.2354020379984556	0.15518596123624934
cansa_OP_Hemp_seed_IEX_20170724_virNOG_elut.tidy	OP_Hemp_seed_IEX_20170724	Hempseed_IEX_30a_07202017	ENOG411DX1D	1	36.9743247156	cansa	0.0015060240963855422	0.25	0.28964231391075135	0.2319277108433735
cansa_OP_Hemp_seed_IEX_20170724_virNOG_elut.tidy	OP_Hemp_seed_IEX_20170724	Hempseed_IEX_30a_07202017	ENOG411DX1E	1	14.9322595776	cansa	0.0015060240963855422	1	0.287720543133583	0.29066265060240964
cansa_OP_Hemp_seed_IEX_20170724_virNOG_elut.tidy	OP_Hemp_seed_IEX_20170724	Hempseed_IEX_30a_07202017	ENOG411DX1G	6	628.769356612	cansa	0.009036144578313253	0.46153846153846156	0.6654428360683103	0.17863762743280814
cansa_OP_Hemp_seed_IEX_20170724_virNOG_elut.tidy	OP_Hemp_seed_IEX_20170724	Hempseed_IEX_30a_07202017	ENOG411DX4I	1	31.9070408166	cansa	0.0015060240963855422	1	0.6248608437305384	0.35090361445783136
cansa_OP_Hemp_seed_IEX_20170724_virNOG_elut.tidy	OP_Hemp_seed_IEX_20170724	Hempseed_IEX_30a_07202017	ENOG411DX4S	1	57.0563340141	cansa	0.0015060240963855422	1	0.6538673183351152	0.35090361445783136
cansa_OP_Hemp_seed_IEX_20170724_virNOG_elut.tidy	OP_Hemp_seed_IEX_20170724	Hempseed_IEX_30a_07202017	ENOG411DX4W	1	39.650433735	cansa	0.0015060240963855422	0.029411764705882353	0.031892060837093145	0.013687101346562723
cansa_OP_Hemp_seed_IEX_20170724_virNOG_elut.tidy	OP_Hemp_seed_IEX_20170724	Hempseed_IEX_30a_07202017	ENOG411DX5A	1	75.0910132695	cansa	0.0015060240963855422	0.14285714285714285	0.15141164085259015	0.07680722891566266
cansa_OP_Hemp_seed_IEX_20170724_virNOG_elut.tidy	OP_Hemp_seed_IEX_20170724	Hempseed_IEX_30a_07202017	ENOG411DX5K	3	51.9680994005	cansa	0.004518072289156626	0.21428571428571427	0.15387101886603693	0.08789704271631982
cansa_OP_Hemp_seed_IEX_20170724_virNOG_elut.tidy	OP_Hemp_seed_IEX_20170724	Hempseed_IEX_30a_07202017	ENOG411DX6M	1	123.683135122	cansa	0.0015060240963855422	1	0.6616297761741666	0.29066265060240964
cansa_OP_Hemp_seed_IEX_20170724_virNOG_elut.tidy	OP_Hemp_seed_IEX_20170724	Hempseed_IEX_30a_07202017	ENOG411DX7H	1	16.3768074437	cansa	0.0015060240963855422	0.5	0.38592063282285405	0.14533132530120482
cansa_OP_Hemp_seed_IEX_20170724_virNOG_elut.tidy	OP_Hemp_seed_IEX_20170724	Hempseed_IEX_30a_07202017	ENOG411DX7I	4	189.110228885	cansa	0.006024096385542169	0.10526315789473684	0.04796635864113372	0.0396424407306646
cansa_OP_Hemp_seed_IEX_20170724_virNOG_elut.tidy	OP_Hemp_seed_IEX_20170724	Hempseed_IEX_30a_07202017	ENOG411DX8U	2	122.707501805	cansa	0.0030120481927710845	0.13333333333333333	0.13990583539340729	0.06445783132530121
cansa_OP_Hemp_seed_IEX_20170724_virNOG_elut.tidy	OP_Hemp_seed_IEX_20170724	Hempseed_IEX_30a_07202017	ENOG411DX9D	1	26.5677543632	cansa	0.0015060240963855422	0.25	0.16745896919541997	0.1042921686746988
cansa_OP_Hemp_seed_IEX_20170724_virNOG_elut.tidy	OP_Hemp_seed_IEX_20170724	Hempseed_IEX_30a_07202017	ENOG411DX9F	18	1902.45311775	cansa	0.02710843373493976	0.782608695652174	0.8221237718345861	0.4354292168674699
cansa_OP_Hemp_seed_IEX_20170724_virNOG_elut.tidy	OP_Hemp_seed_IEX_20170724	Hempseed_IEX_30a_07202017	ENOG411DX9J	1	34.3283803604	cansa	0.0015060240963855422	1	0.8084177753976388	0.35090361445783136
cansa_OP_Hemp_seed_IEX_20170724_virNOG_elut.tidy	OP_Hemp_seed_IEX_20170724	Hempseed_IEX_30a_07202017	ENOG411DXA7	1	53.4128677409	cansa	0.0015060240963855422	1	1	0.29066265060240964
cansa_OP_Hemp_seed_IEX_20170724_virNOG_elut.tidy	OP_Hemp_seed_IEX_20170724	Hempseed_IEX_30a_07202017	ENOG411DXAB	1	19.1040477334	cansa	0.0015060240963855422	0.3333333333333333	0.3946389905256932	0.14006024096385541
cansa_OP_Hemp_seed_IEX_20170724_virNOG_elut.tidy	OP_Hemp_seed_IEX_20170724	Hempseed_IEX_30a_07202017	ENOG411DXAE	1	104.770718867	cansa	0.0015060240963855422	1	0.7133098018215542	0.35090361445783136
cansa_OP_Hemp_seed_IEX_20170724_virNOG_elut.tidy	OP_Hemp_seed_IEX_20170724	Hempseed_IEX_30a_07202017	ENOG411DXAT	1	81.3613088242	cansa	0.0015060240963855422	0.5	0.5103892984564342	0.17545180722891568
cansa_OP_Hemp_seed_IEX_20170724_virNOG_elut.tidy	OP_Hemp_seed_IEX_20170724	Hempseed_IEX_30a_07202017	ENOG411DXBJ	1	130.510089534	cansa	0.0015060240963855422	0.06666666666666667	0.08595370882099927	0.021084337349397592
cansa_OP_Hemp_seed_IEX_20170724_virNOG_elut.tidy	OP_Hemp_seed_IEX_20170724	Hempseed_IEX_30a_07202017	ENOG411DXBM	1	19.6187041918	cansa	0.0015060240963855422	1	0.6145923644241931	1
cansa_OP_Hemp_seed_IEX_20170724_virNOG_elut.tidy	OP_Hemp_seed_IEX_20170724	Hempseed_IEX_30a_07202017	ENOG411DXC2	1	77.4730105956	cansa	0.0015060240963855422	1	1	1
cansa_OP_Hemp_seed_IEX_20170724_virNOG_elut.tidy	OP_Hemp_seed_IEX_20170724	Hempseed_IEX_30a_07202017	ENOG411DXCT	18	1823.68938279	cansa	0.02710843373493976	0.4090909090909091	0.38436833078825744	0.21485943775100405
cansa_OP_Hemp_seed_IEX_20170724_virNOG_elut.tidy	OP_Hemp_seed_IEX_20170724	Hempseed_IEX_30a_07202017	ENOG411DXDN	2	43.2518787377	cansa	0.0030120481927710845	1	1	0.48343373493975905
cansa_OP_Hemp_seed_IEX_20170724_virNOG_elut.tidy	OP_Hemp_seed_IEX_20170724	Hempseed_IEX_30a_07202017	ENOG411DXE6	1	22.128419921	cansa	0.0015060240963855422	1	0.37303316904384326	0.30722891566265065
cansa_OP_Hemp_seed_IEX_20170724_virNOG_elut.tidy	OP_Hemp_seed_IEX_20170724	Hempseed_IEX_30a_07202017	ENOG411DXEB	3	316.07912309	cansa	0.004518072289156626	0.75	0.8099134582855184	0.48343373493975905
cansa_OP_Hemp_seed_IEX_20170724_virNOG_elut.tidy	OP_Hemp_seed_IEX_20170724	Hempseed_IEX_30a_07202017	ENOG411DXEM	1	59.4972466992	cansa	0.0015060240963855422	1	0.44355331517123436	0.28012048192771083
cansa_OP_Hemp_seed_IEX_20170724_virNOG_elut.tidy	OP_Hemp_seed_IEX_20170724	Hempseed_IEX_30a_07202017	ENOG411DXFE	2	110.870830868	cansa	0.0030120481927710845	0.5	0.38945838518617226	0.30722891566265065
cansa_OP_Hemp_seed_IEX_20170724_virNOG_elut.tidy	OP_Hemp_seed_IEX_20170724	Hempseed_IEX_30a_07202017	ENOG411DXFW	40	4324.85720191	cansa	0.060240963855421686	1	1	0.9269335406140693
cansa_OP_Hemp_seed_IEX_20170724_virNOG_elut.tidy	OP_Hemp_seed_IEX_20170724	Hempseed_IEX_30a_07202017	ENOG411DXFY	31	1742.02801882	cansa	0.046686746987951805	0.8611111111111112	0.4766548772959436	0.6925200803212851
cansa_OP_Hemp_seed_IEX_20170724_virNOG_elut.tidy	OP_Hemp_seed_IEX_20170724	Hempseed_IEX_30a_07202017	ENOG411DXFZ	1	41.8902738707	cansa	0.0015060240963855422	0.5	0.5714789070117013	0.17545180722891568
cansa_OP_Hemp_seed_IEX_20170724_virNOG_elut.tidy	OP_Hemp_seed_IEX_20170724	Hempseed_IEX_30a_07202017	ENOG411DXGI	2	556.69129276	cansa	0.0030120481927710845	0.2857142857142857	0.8002297560509435	0.15361445783132532
cansa_OP_Hemp_seed_IEX_20170724_virNOG_elut.tidy	OP_Hemp_seed_IEX_20170724	Hempseed_IEX_30a_07202017	ENOG411DXGY	1	26.8725571808	cansa	0.0015060240963855422	1	0.32358688319688844	0.3222891566265061
cansa_OP_Hemp_seed_IEX_20170724_virNOG_elut.tidy	OP_Hemp_seed_IEX_20170724	Hempseed_IEX_30a_07202017	ENOG411DXHU	16	567.099348678	cansa	0.024096385542168676	1	1	0.7366609294320139
cansa_OP_Hemp_seed_IEX_20170724_virNOG_elut.tidy	OP_Hemp_seed_IEX_20170724	Hempseed_IEX_30a_07202017	ENOG411DXHX	1	81.703025385	cansa	0.0015060240963855422	0.25	0.7369048570862846	0.14420180722891568
cansa_OP_Hemp_seed_IEX_20170724_virNOG_elut.tidy	OP_Hemp_seed_IEX_20170724	Hempseed_IEX_30a_07202017	ENOG411DXIS	1	112.482879461	cansa	0.0015060240963855422	1	1	1
cansa_OP_Hemp_seed_IEX_20170724_virNOG_elut.tidy	OP_Hemp_seed_IEX_20170724	Hempseed_IEX_30a_07202017	ENOG411DXIU	13	142.967219848	cansa	0.01957831325301205	0.10236220472440945	0.10862943353114254	0.0486300038865138
cansa_OP_Hemp_seed_IEX_20170724_virNOG_elut.tidy	OP_Hemp_seed_IEX_20170724	Hempseed_IEX_30a_07202017	ENOG411DXJ5	180	4268.85826783	cansa	0.2710843373493976	0.6691449814126395	0.5337721873165119	0.7539533132530121
cansa_OP_Hemp_seed_IEX_20170724_virNOG_elut.tidy	OP_Hemp_seed_IEX_20170724	Hempseed_IEX_30a_07202017	ENOG411DXJ6	1	119.992649724	cansa	0.0015060240963855422	0.5	0.5393584236797531	0.29066265060240964
cansa_OP_Hemp_seed_IEX_20170724_virNOG_elut.tidy	OP_Hemp_seed_IEX_20170724	Hempseed_IEX_30a_07202017	ENOG411DXJ7	1	25.3902666111	cansa	0.0015060240963855422	0.5	0.4267587950262144	0.35918674698795183
cansa_OP_Hemp_seed_IEX_20170724_virNOG_elut.tidy	OP_Hemp_seed_IEX_20170724	Hempseed_IEX_30a_07202017	ENOG411DXJM	52	889.003356199	cansa	0.0783132530120482	0.3466666666666667	0.38139245183918136	0.12968001036403679
cansa_OP_Hemp_seed_IEX_20170724_virNOG_elut.tidy	OP_Hemp_seed_IEX_20170724	Hempseed_IEX_30a_07202017	ENOG411DXK0	1	5.08612772598	cansa	0.0015060240963855422	0.5	0.28573945350529545	0.23569277108433737
cansa_OP_Hemp_seed_IEX_20170724_virNOG_elut.tidy	OP_Hemp_seed_IEX_20170724	Hempseed_IEX_30a_07202017	ENOG411DXKI	1	57.1252634421	cansa	0.0015060240963855422	0.02127659574468085	0.020223291099259518	0.010321774904496032
cansa_OP_Hemp_seed_IEX_20170724_virNOG_elut.tidy	OP_Hemp_seed_IEX_20170724	Hempseed_IEX_30a_07202017	ENOG411DXKS	28	656.579029284	cansa	0.04216867469879518	0.4666666666666667	0.46481154343771897	0.3352409638554217
cansa_OP_Hemp_seed_IEX_20170724_virNOG_elut.tidy	OP_Hemp_seed_IEX_20170724	Hempseed_IEX_30a_07202017	ENOG411DXMH	1	73.9086230987	cansa	0.0015060240963855422	0.5	0.2830867919294372	0.2115963855421687
cansa_OP_Hemp_seed_IEX_20170724_virNOG_elut.tidy	OP_Hemp_seed_IEX_20170724	Hempseed_IEX_30a_07202017	ENOG411DXMN	5	381.163395726	cansa	0.007530120481927711	0.29411764705882354	0.2727877301994864	0.2706413890857548
cansa_OP_Hemp_seed_IEX_20170724_virNOG_elut.tidy	OP_Hemp_seed_IEX_20170724	Hempseed_IEX_30a_07202017	ENOG411DXMS	5	635.727638951	cansa	0.007530120481927711	0.5	0.5173913106040501	0.29743975903614456
cansa_OP_Hemp_seed_IEX_20170724_virNOG_elut.tidy	OP_Hemp_seed_IEX_20170724	Hempseed_IEX_30a_07202017	ENOG411DXMU	1	40.12692142	cansa	0.0015060240963855422	1	1	0.411144578313253
cansa_OP_Hemp_seed_IEX_20170724_virNOG_elut.tidy	OP_Hemp_seed_IEX_20170724	Hempseed_IEX_30a_07202017	ENOG411DXNG	3	567.009434852	cansa	0.004518072289156626	0.027777777777777776	0.01469786437867135	0.013488737558931376
cansa_OP_Hemp_seed_IEX_20170724_virNOG_elut.tidy	OP_Hemp_seed_IEX_20170724	Hempseed_IEX_30a_07202017	ENOG411DXPD	1	72.6585532667	cansa	0.0015060240963855422	0.5	0.46413273073809264	0.3222891566265061
cansa_OP_Hemp_seed_IEX_20170724_virNOG_elut.tidy	OP_Hemp_seed_IEX_20170724	Hempseed_IEX_30a_07202017	ENOG411DXPQ	1	33.8572232023	cansa	0.0015060240963855422	1	0.4566290781115828	0.48343373493975905
cansa_OP_Hemp_seed_IEX_20170724_virNOG_elut.tidy	OP_Hemp_seed_IEX_20170724	Hempseed_IEX_30a_07202017	ENOG411DXQ1	1	71.6777853936	cansa	0.0015060240963855422	0.1111111111111111	0.085410722122645	0.028990963855421686
cansa_OP_Hemp_seed_IEX_20170724_virNOG_elut.tidy	OP_Hemp_seed_IEX_20170724	Hempseed_IEX_30a_07202017	ENOG411DXQ7	1	31.6578773932	cansa	0.0015060240963855422	0.5	0.13124306029998767	0.20481927710843376
cansa_OP_Hemp_seed_IEX_20170724_virNOG_elut.tidy	OP_Hemp_seed_IEX_20170724	Hempseed_IEX_30a_07202017	ENOG411DXQM	5	537.307470833	cansa	0.007530120481927711	0.38461538461538464	0.26471200815810864	0.5103104726598703
cansa_OP_Hemp_seed_IEX_20170724_virNOG_elut.tidy	OP_Hemp_seed_IEX_20170724	Hempseed_IEX_30a_07202017	ENOG411DXQN	3	520.492337	cansa	0.004518072289156626	0.6	0.325490880443018	0.2105421686746988
cansa_OP_Hemp_seed_IEX_20170724_virNOG_elut.tidy	OP_Hemp_seed_IEX_20170724	Hempseed_IEX_30a_07202017	ENOG411DXR2	6	562.953553966	cansa	0.009036144578313253	0.2608695652173913	0.2682695833903878	0.10504518072289155
cansa_OP_Hemp_seed_IEX_20170724_virNOG_elut.tidy	OP_Hemp_seed_IEX_20170724	Hempseed_IEX_30a_07202017	ENOG411DXRC	1	38.4501742132	cansa	0.0015060240963855422	1	1	0.2319277108433735
cansa_OP_Hemp_seed_IEX_20170724_virNOG_elut.tidy	OP_Hemp_seed_IEX_20170724	Hempseed_IEX_30a_07202017	ENOG411DXS0	55	3498.00605329	cansa	0.08283132530120482	1	0.7989712412867946	0.7608924068366489
cansa_OP_Hemp_seed_IEX_20170724_virNOG_elut.tidy	OP_Hemp_seed_IEX_20170724	Hempseed_IEX_30a_07202017	ENOG411DXS8	1	40.1370315035	cansa	0.0015060240963855422	1	0.9066778414246796	0.3870481927710844
cansa_OP_Hemp_seed_IEX_20170724_virNOG_elut.tidy	OP_Hemp_seed_IEX_20170724	Hempseed_IEX_30a_07202017	ENOG411DXSJ	19	1411.61062049	cansa	0.0286144578313253	0.7037037037037037	0.622449238810805	0.7640060240963855
cansa_OP_Hemp_seed_IEX_20170724_virNOG_elut.tidy	OP_Hemp_seed_IEX_20170724	Hempseed_IEX_30a_07202017	ENOG411DXSS	7	235.396068812	cansa	0.010542168674698794	0.7777777777777778	0.542117496803884	0.6255020080321285
cansa_OP_Hemp_seed_IEX_20170724_virNOG_elut.tidy	OP_Hemp_seed_IEX_20170724	Hempseed_IEX_30a_07202017	ENOG411DXST	1	12.1274875676	cansa	0.0015060240963855422	1	0.46501557235583957	0.3870481927710844
cansa_OP_Hemp_seed_IEX_20170724_virNOG_elut.tidy	OP_Hemp_seed_IEX_20170724	Hempseed_IEX_30a_07202017	ENOG411DXT1	57	7766.4514337	cansa	0.0858433734939759	1	1	0.8813253012048192
cansa_OP_Hemp_seed_IEX_20170724_virNOG_elut.tidy	OP_Hemp_seed_IEX_20170724	Hempseed_IEX_30a_07202017	ENOG411DXT5	5	746.69403457	cansa	0.007530120481927711	0.2777777777777778	0.19323134551808974	0.11816496756255793
cansa_OP_Hemp_seed_IEX_20170724_virNOG_elut.tidy	OP_Hemp_seed_IEX_20170724	Hempseed_IEX_30a_07202017	ENOG411DXTE	2	304.705564686	cansa	0.0030120481927710845	1	1	1
cansa_OP_Hemp_seed_IEX_20170724_virNOG_elut.tidy	OP_Hemp_seed_IEX_20170724	Hempseed_IEX_30a_07202017	ENOG411DXU9	1	10.7200142237	cansa	0.0015060240963855422	0.5	0.28728426406704655	0.35918674698795183
cansa_OP_Hemp_seed_IEX_20170724_virNOG_elut.tidy	OP_Hemp_seed_IEX_20170724	Hempseed_IEX_30a_07202017	ENOG411DXV0	10	334.948902221	cansa	0.015060240963855422	0.20833333333333334	0.08268505245088022	0.06268316509280365
cansa_OP_Hemp_seed_IEX_20170724_virNOG_elut.tidy	OP_Hemp_seed_IEX_20170724	Hempseed_IEX_30a_07202017	ENOG411DXV2	1	83.8027962714	cansa	0.0015060240963855422	1	0.7133098018208832	0.35090361445783136
cansa_OP_Hemp_seed_IEX_20170724_virNOG_elut.tidy	OP_Hemp_seed_IEX_20170724	Hempseed_IEX_30a_07202017	ENOG411DXVG	4	148.50471908	cansa	0.006024096385542169	0.02564102564102564	0.019974152708449704	0.014789928946555455
cansa_OP_Hemp_seed_IEX_20170724_virNOG_elut.tidy	OP_Hemp_seed_IEX_20170724	Hempseed_IEX_30a_07202017	ENOG411DXVQ	1	76.8764722627	cansa	0.0015060240963855422	1	0.6016087154286683	1
cansa_OP_Hemp_seed_IEX_20170724_virNOG_elut.tidy	OP_Hemp_seed_IEX_20170724	Hempseed_IEX_30a_07202017	ENOG411DXW6	1	66.4899509926	cansa	0.0015060240963855422	1	1	1
cansa_OP_Hemp_seed_IEX_20170724_virNOG_elut.tidy	OP_Hemp_seed_IEX_20170724	Hempseed_IEX_30a_07202017	ENOG411DXWC	8	670.128923898	cansa	0.012048192771084338	0.23529411764705882	0.23654611545266316	0.09107016300496103
cansa_OP_Hemp_seed_IEX_20170724_virNOG_elut.tidy	OP_Hemp_seed_IEX_20170724	Hempseed_IEX_30a_07202017	ENOG411DXWN	1	20.3420754078	cansa	0.0015060240963855422	1	0.6039941562963813	0.3222891566265061
cansa_OP_Hemp_seed_IEX_20170724_virNOG_elut.tidy	OP_Hemp_seed_IEX_20170724	Hempseed_IEX_30a_07202017	ENOG411DXWS	1	141.352154425	cansa	0.0015060240963855422	1	1	1
cansa_OP_Hemp_seed_IEX_20170724_virNOG_elut.tidy	OP_Hemp_seed_IEX_20170724	Hempseed_IEX_30a_07202017	ENOG411DXXK	1	47.068659488	cansa	0.0015060240963855422	0.25	0.18673477164383215	0.29066265060240964
cansa_OP_Hemp_seed_IEX_20170724_virNOG_elut.tidy	OP_Hemp_seed_IEX_20170724	Hempseed_IEX_30a_07202017	ENOG411DXXQ	1	28.4224488135	cansa	0.0015060240963855422	0.04	0.03420034239622986	0.021956246036778693
cansa_OP_Hemp_seed_IEX_20170724_virNOG_elut.tidy	OP_Hemp_seed_IEX_20170724	Hempseed_IEX_30a_07202017	ENOG411DXXZ	4	723.27832725	cansa	0.006024096385542169	0.4444444444444444	0.4188967456707185	0.13253012048192772
cansa_OP_Hemp_seed_IEX_20170724_virNOG_elut.tidy	OP_Hemp_seed_IEX_20170724	Hempseed_IEX_30a_07202017	ENOG411DXYR	6	246.748347592	cansa	0.009036144578313253	0.24	0.18564275543556255	0.3675903614457831
cansa_OP_Hemp_seed_IEX_20170724_virNOG_elut.tidy	OP_Hemp_seed_IEX_20170724	Hempseed_IEX_30a_07202017	ENOG411DXZX	1	182.565203046	cansa	0.0015060240963855422	1	1	0.5768072289156627
cansa_OP_Hemp_seed_IEX_20170724_virNOG_elut.tidy	OP_Hemp_seed_IEX_20170724	Hempseed_IEX_30a_07202017	ENOG411DY12	36	3627.34182385	cansa	0.05421686746987952	0.72	0.7226660501665555	0.5172289156626506
cansa_OP_Hemp_seed_IEX_20170724_virNOG_elut.tidy	OP_Hemp_seed_IEX_20170724	Hempseed_IEX_30a_07202017	ENOG411DY1B	1	51.3717762132	cansa	0.0015060240963855422	0.5	0.4788071067786231	0.24171686746987953
cansa_OP_Hemp_seed_IEX_20170724_virNOG_elut.tidy	OP_Hemp_seed_IEX_20170724	Hempseed_IEX_30a_07202017	ENOG411DY1C	17	1841.68981152	cansa	0.025602409638554216	0.4473684210526316	0.5150074698874187	0.3213776157260621
cansa_OP_Hemp_seed_IEX_20170724_virNOG_elut.tidy	OP_Hemp_seed_IEX_20170724	Hempseed_IEX_30a_07202017	ENOG411DY1G	1	74.4932794189	cansa	0.0015060240963855422	0.5	0.17725633518681574	0.40210843373493976
cansa_OP_Hemp_seed_IEX_20170724_virNOG_elut.tidy	OP_Hemp_seed_IEX_20170724	Hempseed_IEX_30a_07202017	ENOG411DY1S	2	170.764824942	cansa	0.0030120481927710845	1	0.6769898563471007	0.5602409638554217
cansa_OP_Hemp_seed_IEX_20170724_virNOG_elut.tidy	OP_Hemp_seed_IEX_20170724	Hempseed_IEX_30a_07202017	ENOG411DY2H	1	142.578341789	cansa	0.0015060240963855422	1	0.9228179212388505	0.3614457831325301
cansa_OP_Hemp_seed_IEX_20170724_virNOG_elut.tidy	OP_Hemp_seed_IEX_20170724	Hempseed_IEX_30a_07202017	ENOG411DY2P	1	46.0415832478	cansa	0.0015060240963855422	0.5	0.6061470977602585	0.3298192771084338
cansa_OP_Hemp_seed_IEX_20170724_virNOG_elut.tidy	OP_Hemp_seed_IEX_20170724	Hempseed_IEX_30a_07202017	ENOG411DY32	1	80.5836879101	cansa	0.0015060240963855422	0.5	0.7723134461924696	0.14006024096385541
cansa_OP_Hemp_seed_IEX_20170724_virNOG_elut.tidy	OP_Hemp_seed_IEX_20170724	Hempseed_IEX_30a_07202017	ENOG411DY3A	6	680.462696884	cansa	0.009036144578313253	0.8571428571428571	0.9224014386025018	0.615748709122203
cansa_OP_Hemp_seed_IEX_20170724_virNOG_elut.tidy	OP_Hemp_seed_IEX_20170724	Hempseed_IEX_30a_07202017	ENOG411DY3P	1	32.09830305	cansa	0.0015060240963855422	0.3333333333333333	0.13265803730544343	0.13704819277108432
cansa_OP_Hemp_seed_IEX_20170724_virNOG_elut.tidy	OP_Hemp_seed_IEX_20170724	Hempseed_IEX_30a_07202017	ENOG411DY4B	1	5.16285349402	cansa	0.0015060240963855422	0.3333333333333333	0.14949280717977897	0.15361445783132532
cansa_OP_Hemp_seed_IEX_20170724_virNOG_elut.tidy	OP_Hemp_seed_IEX_20170724	Hempseed_IEX_30a_07202017	ENOG411DY4J	1	41.8669850295	cansa	0.0015060240963855422	0.07692307692307693	0.04856936427577184	0.030120481927710843
cansa_OP_Hemp_seed_IEX_20170724_virNOG_elut.tidy	OP_Hemp_seed_IEX_20170724	Hempseed_IEX_30a_07202017	ENOG411DY52	1	18.1475270181	cansa	0.0015060240963855422	0.25	0.26695338413149666	0.10240963855421688
cansa_OP_Hemp_seed_IEX_20170724_virNOG_elut.tidy	OP_Hemp_seed_IEX_20170724	Hempseed_IEX_30a_07202017	ENOG411DY5A	4	1087.13026739	cansa	0.006024096385542169	0.2	0.2355702120266134	0.15361445783132532
cansa_OP_Hemp_seed_IEX_20170724_virNOG_elut.tidy	OP_Hemp_seed_IEX_20170724	Hempseed_IEX_30a_07202017	ENOG411DY5V	1	193.453857627	cansa	0.0015060240963855422	1	1	0.3870481927710844
cansa_OP_Hemp_seed_IEX_20170724_virNOG_elut.tidy	OP_Hemp_seed_IEX_20170724	Hempseed_IEX_30a_07202017	ENOG411DY64	1	6.39985225988	cansa	0.0015060240963855422	0.2	0.35133818898312313	0.11696787148594379
cansa_OP_Hemp_seed_IEX_20170724_virNOG_elut.tidy	OP_Hemp_seed_IEX_20170724	Hempseed_IEX_30a_07202017	ENOG411DY6A	1	21.6225148337	cansa	0.0015060240963855422	0.16666666666666666	0.10119938978324268	0.07856425702811246
cansa_OP_Hemp_seed_IEX_20170724_virNOG_elut.tidy	OP_Hemp_seed_IEX_20170724	Hempseed_IEX_30a_07202017	ENOG411DY6N	1	15.8590222038	cansa	0.0015060240963855422	1	0.10620218176704682	0.4668674698795181
cansa_OP_Hemp_seed_IEX_20170724_virNOG_elut.tidy	OP_Hemp_seed_IEX_20170724	Hempseed_IEX_30a_07202017	ENOG411DY7X	1	12.0172656699	cansa	0.0015060240963855422	1	0.34396938914022857	0.5948795180722892
cansa_OP_Hemp_seed_IEX_20170724_virNOG_elut.tidy	OP_Hemp_seed_IEX_20170724	Hempseed_IEX_30a_07202017	ENOG411DY8I	2	49.5055402707	cansa	0.0030120481927710845	0.25	0.19648397694338324	0.07680722891566266
cansa_OP_Hemp_seed_IEX_20170724_virNOG_elut.tidy	OP_Hemp_seed_IEX_20170724	Hempseed_IEX_30a_07202017	ENOG411DY8R	1	40.1499062529	cansa	0.0015060240963855422	0.08333333333333333	0.060240066044609256	0.04702141900937082
cansa_OP_Hemp_seed_IEX_20170724_virNOG_elut.tidy	OP_Hemp_seed_IEX_20170724	Hempseed_IEX_30a_07202017	ENOG411DY9R	1	49.4463810157	cansa	0.0015060240963855422	0.2	0.136322926714987	0.07003012048192771
cansa_OP_Hemp_seed_IEX_20170724_virNOG_elut.tidy	OP_Hemp_seed_IEX_20170724	Hempseed_IEX_30a_07202017	ENOG411DYAB	32	3098.3370427200002	cansa	0.04819277108433735	0.8205128205128205	0.9076751456777259	0.5894346617238184
cansa_OP_Hemp_seed_IEX_20170724_virNOG_elut.tidy	OP_Hemp_seed_IEX_20170724	Hempseed_IEX_30a_07202017	ENOG411DYAJ	1	42.3399011395	cansa	0.0015060240963855422	1	1	0.5948795180722892
cansa_OP_Hemp_seed_IEX_20170724_virNOG_elut.tidy	OP_Hemp_seed_IEX_20170724	Hempseed_IEX_30a_07202017	ENOG411DYAP	1	343.771855928	cansa	0.0015060240963855422	1	1	1
cansa_OP_Hemp_seed_IEX_20170724_virNOG_elut.tidy	OP_Hemp_seed_IEX_20170724	Hempseed_IEX_30a_07202017	ENOG411DYAU	29	1991.64107427	cansa	0.043674698795180725	0.3625	0.2097579702737638	0.11422613531047267
cansa_OP_Hemp_seed_IEX_20170724_virNOG_elut.tidy	OP_Hemp_seed_IEX_20170724	Hempseed_IEX_30a_07202017	ENOG411DYB1	1	37.9660005405	cansa	0.0015060240963855422	0.5	0.4836681544049152	0.29066265060240964
cansa_OP_Hemp_seed_IEX_20170724_virNOG_elut.tidy	OP_Hemp_seed_IEX_20170724	Hempseed_IEX_30a_07202017	ENOG411DYC4	1	190.672595334	cansa	0.0015060240963855422	1	1	1
cansa_OP_Hemp_seed_IEX_20170724_virNOG_elut.tidy	OP_Hemp_seed_IEX_20170724	Hempseed_IEX_30a_07202017	ENOG411DYCE	9	1013.18513429	cansa	0.01355421686746988	0.9	0.9710208125552742	0.48343373493975905
cansa_OP_Hemp_seed_IEX_20170724_virNOG_elut.tidy	OP_Hemp_seed_IEX_20170724	Hempseed_IEX_30a_07202017	ENOG411DYCK	1	31.3809092042	cansa	0.0015060240963855422	0.14285714285714285	0.03935525295270216	0.04152323580034424
cansa_OP_Hemp_seed_IEX_20170724_virNOG_elut.tidy	OP_Hemp_seed_IEX_20170724	Hempseed_IEX_30a_07202017	ENOG411DYDT	7	470.629595106	cansa	0.010542168674698794	0.11864406779661017	0.11501419716662738	0.07238955823293172
cansa_OP_Hemp_seed_IEX_20170724_virNOG_elut.tidy	OP_Hemp_seed_IEX_20170724	Hempseed_IEX_30a_07202017	ENOG411DYE9	3	150.879758204	cansa	0.004518072289156626	0.3333333333333333	0.40447085566686886	0.19829317269076305
cansa_OP_Hemp_seed_IEX_20170724_virNOG_elut.tidy	OP_Hemp_seed_IEX_20170724	Hempseed_IEX_30a_07202017	ENOG411DYET	1	103.713462264	cansa	0.0015060240963855422	1	1	0.2319277108433735
cansa_OP_Hemp_seed_IEX_20170724_virNOG_elut.tidy	OP_Hemp_seed_IEX_20170724	Hempseed_IEX_30a_07202017	ENOG411DYGN	1	37.3194650535	cansa	0.0015060240963855422	0.04	0.08938095550066844	0.011204819277108435
cansa_OP_Hemp_seed_IEX_20170724_virNOG_elut.tidy	OP_Hemp_seed_IEX_20170724	Hempseed_IEX_30a_07202017	ENOG411DYH5	2	233.143599512	cansa	0.0030120481927710845	1	1	0.6445783132530122
cansa_OP_Hemp_seed_IEX_20170724_virNOG_elut.tidy	OP_Hemp_seed_IEX_20170724	Hempseed_IEX_30a_07202017	ENOG411DYHA	2	101.46743824	cansa	0.0030120481927710845	1	0.5792846278203965	0.4231927710843374
cansa_OP_Hemp_seed_IEX_20170724_virNOG_elut.tidy	OP_Hemp_seed_IEX_20170724	Hempseed_IEX_30a_07202017	ENOG411DYIT	1	48.5027203656	cansa	0.0015060240963855422	0.5	0.3566549009112167	0.11596385542168675
cansa_OP_Hemp_seed_IEX_20170724_virNOG_elut.tidy	OP_Hemp_seed_IEX_20170724	Hempseed_IEX_30a_07202017	ENOG411DYIZ	1	41.5953473532	cansa	0.0015060240963855422	0.5	1	0.21084337349397592
cansa_OP_Hemp_seed_IEX_20170724_virNOG_elut.tidy	OP_Hemp_seed_IEX_20170724	Hempseed_IEX_30a_07202017	ENOG411DYK9	1	60.4855730564	cansa	0.0015060240963855422	1	1	1
cansa_OP_Hemp_seed_IEX_20170724_virNOG_elut.tidy	OP_Hemp_seed_IEX_20170724	Hempseed_IEX_30a_07202017	ENOG411DYKV	1	16.2341370523	cansa	0.0015060240963855422	0.5	0.3415936683322493	0.2319277108433735
cansa_OP_Hemp_seed_IEX_20170724_virNOG_elut.tidy	OP_Hemp_seed_IEX_20170724	Hempseed_IEX_30a_07202017	ENOG411DYM7	21	3137.5996266	cansa	0.03162650602409638	0.7	0.5076833440683315	0.5629518072289157
cansa_OP_Hemp_seed_IEX_20170724_virNOG_elut.tidy	OP_Hemp_seed_IEX_20170724	Hempseed_IEX_30a_07202017	ENOG411DYMB	1	62.0555971079	cansa	0.0015060240963855422	0.043478260869565216	0.02819487381503425	0.012908777969018933
cansa_OP_Hemp_seed_IEX_20170724_virNOG_elut.tidy	OP_Hemp_seed_IEX_20170724	Hempseed_IEX_30a_07202017	ENOG411DYMD	1	30.5643382596	cansa	0.0015060240963855422	0.5	0.47229854401923377	0.30722891566265065
cansa_OP_Hemp_seed_IEX_20170724_virNOG_elut.tidy	OP_Hemp_seed_IEX_20170724	Hempseed_IEX_30a_07202017	ENOG411DYMQ	1	78.6103518565	cansa	0.0015060240963855422	0.3333333333333333	0.3853400131250561	0.16114457831325305
cansa_OP_Hemp_seed_IEX_20170724_virNOG_elut.tidy	OP_Hemp_seed_IEX_20170724	Hempseed_IEX_30a_07202017	ENOG411DYPH	4	238.68232689	cansa	0.006024096385542169	1	1	0.9668674698795181
cansa_OP_Hemp_seed_IEX_20170724_virNOG_elut.tidy	OP_Hemp_seed_IEX_20170724	Hempseed_IEX_30a_07202017	ENOG411DYQA	43	2742.35008217	cansa	0.06475903614457831	0.8269230769230769	0.8653147046164218	0.5043355239138372
cansa_OP_Hemp_seed_IEX_20170724_virNOG_elut.tidy	OP_Hemp_seed_IEX_20170724	Hempseed_IEX_30a_07202017	ENOG411DYQX	6	278.868933107	cansa	0.009036144578313253	0.10344827586206896	0.07252847842354726	0.05524956970740103
cansa_OP_Hemp_seed_IEX_20170724_virNOG_elut.tidy	OP_Hemp_seed_IEX_20170724	Hempseed_IEX_30a_07202017	ENOG411DYRG	1	633.257651825	cansa	0.0015060240963855422	0.16666666666666666	0.12096787773473984	0.05798192771084337
cansa_OP_Hemp_seed_IEX_20170724_virNOG_elut.tidy	OP_Hemp_seed_IEX_20170724	Hempseed_IEX_30a_07202017	ENOG411DYRK	35	2547.37885858	cansa	0.05271084337349398	1	0.6381981280624817	0.6773343373493976
cansa_OP_Hemp_seed_IEX_20170724_virNOG_elut.tidy	OP_Hemp_seed_IEX_20170724	Hempseed_IEX_30a_07202017	ENOG411DYRP	7	1641.53879008	cansa	0.010542168674698794	0.12727272727272726	0.09874446625875481	0.07965194109772422
cansa_OP_Hemp_seed_IEX_20170724_virNOG_elut.tidy	OP_Hemp_seed_IEX_20170724	Hempseed_IEX_30a_07202017	ENOG411DYSF	10	811.301579991	cansa	0.015060240963855422	0.6666666666666666	0.6189523329778193	1
cansa_OP_Hemp_seed_IEX_20170724_virNOG_elut.tidy	OP_Hemp_seed_IEX_20170724	Hempseed_IEX_30a_07202017	ENOG411DYU2	1	38.1947359929	cansa	0.0015060240963855422	1	0.7909867896322329	0.3614457831325301
cansa_OP_Hemp_seed_IEX_20170724_virNOG_elut.tidy	OP_Hemp_seed_IEX_20170724	Hempseed_IEX_30a_07202017	ENOG411DYUB	21	3357.90800968	cansa	0.03162650602409638	0.8076923076923077	0.711885879917864	0.520519578313253
cansa_OP_Hemp_seed_IEX_20170724_virNOG_elut.tidy	OP_Hemp_seed_IEX_20170724	Hempseed_IEX_30a_07202017	ENOG411DYVJ	1	7.20668980037	cansa	0.0015060240963855422	0.3333333333333333	0.12697307528875432	0.30722891566265065
cansa_OP_Hemp_seed_IEX_20170724_virNOG_elut.tidy	OP_Hemp_seed_IEX_20170724	Hempseed_IEX_30a_07202017	ENOG411DYVW	1	173.843517699	cansa	0.0015060240963855422	1	1	1
cansa_OP_Hemp_seed_IEX_20170724_virNOG_elut.tidy	OP_Hemp_seed_IEX_20170724	Hempseed_IEX_30a_07202017	ENOG411DYW9	1	50.9093618228	cansa	0.0015060240963855422	1	0.43573063022750286	0.3614457831325301
cansa_OP_Hemp_seed_IEX_20170724_virNOG_elut.tidy	OP_Hemp_seed_IEX_20170724	Hempseed_IEX_30a_07202017	ENOG411DYWB	4	187.723064136	cansa	0.006024096385542169	0.08888888888888889	0.06757976573958986	0.11793842034805892
cansa_OP_Hemp_seed_IEX_20170724_virNOG_elut.tidy	OP_Hemp_seed_IEX_20170724	Hempseed_IEX_30a_07202017	ENOG411DYWE	1	24.4255005735	cansa	0.0015060240963855422	1	0.4601833414958046	0.2319277108433735
cansa_OP_Hemp_seed_IEX_20170724_virNOG_elut.tidy	OP_Hemp_seed_IEX_20170724	Hempseed_IEX_30a_07202017	ENOG411DYWS	1	57.4931289157	cansa	0.0015060240963855422	0.03125	0.03156597584886751	0.01280120481927711
cansa_OP_Hemp_seed_IEX_20170724_virNOG_elut.tidy	OP_Hemp_seed_IEX_20170724	Hempseed_IEX_30a_07202017	ENOG411DYX0	3	163.123351637	cansa	0.004518072289156626	1	1	1
cansa_OP_Hemp_seed_IEX_20170724_virNOG_elut.tidy	OP_Hemp_seed_IEX_20170724	Hempseed_IEX_30a_07202017	ENOG411DYXP	18	1835.16277096	cansa	0.02710843373493976	0.10588235294117647	0.06426630260868789	0.03867469879518073
cansa_OP_Hemp_seed_IEX_20170724_virNOG_elut.tidy	OP_Hemp_seed_IEX_20170724	Hempseed_IEX_30a_07202017	ENOG411DYXW	4	363.175734839	cansa	0.006024096385542169	0.18181818181818182	0.08315370352300049	0.17527251864601265
cansa_OP_Hemp_seed_IEX_20170724_virNOG_elut.tidy	OP_Hemp_seed_IEX_20170724	Hempseed_IEX_30a_07202017	ENOG411DYY0	1	73.8886261768	cansa	0.0015060240963855422	1	0.8221645635974806	0.29066265060240964
cansa_OP_Hemp_seed_IEX_20170724_virNOG_elut.tidy	OP_Hemp_seed_IEX_20170724	Hempseed_IEX_30a_07202017	ENOG411DYY3	1	29.7547006986	cansa	0.0015060240963855422	1	1	0.4231927710843374
cansa_OP_Hemp_seed_IEX_20170724_virNOG_elut.tidy	OP_Hemp_seed_IEX_20170724	Hempseed_IEX_30a_07202017	ENOG411DZ02	1	59.7101169915	cansa	0.0015060240963855422	0.5	0.32470524901304154	0.3870481927710844
cansa_OP_Hemp_seed_IEX_20170724_virNOG_elut.tidy	OP_Hemp_seed_IEX_20170724	Hempseed_IEX_30a_07202017	ENOG411DZ1N	2	35.564941589	cansa	0.0030120481927710845	1	0.39186901293782267	0.9307228915662651
cansa_OP_Hemp_seed_IEX_20170724_virNOG_elut.tidy	OP_Hemp_seed_IEX_20170724	Hempseed_IEX_30a_07202017	ENOG411DZ27	1	148.15137198	cansa	0.0015060240963855422	1	0.28964231391109146	0.4668674698795181
cansa_OP_Hemp_seed_IEX_20170724_virNOG_elut.tidy	OP_Hemp_seed_IEX_20170724	Hempseed_IEX_30a_07202017	ENOG411DZ31	1	86.316574533	cansa	0.0015060240963855422	1	1	1
cansa_OP_Hemp_seed_IEX_20170724_virNOG_elut.tidy	OP_Hemp_seed_IEX_20170724	Hempseed_IEX_30a_07202017	ENOG411DZ3F	1	47.7768303621	cansa	0.0015060240963855422	0.5	0.5335337660403261	0.18072289156626506
cansa_OP_Hemp_seed_IEX_20170724_virNOG_elut.tidy	OP_Hemp_seed_IEX_20170724	Hempseed_IEX_30a_07202017	ENOG411DZ5F	1	379.294947708	cansa	0.0015060240963855422	1	0.9740855835303852	0.3614457831325301
cansa_OP_Hemp_seed_IEX_20170724_virNOG_elut.tidy	OP_Hemp_seed_IEX_20170724	Hempseed_IEX_30a_07202017	ENOG411DZ5T	1	44.209212448	cansa	0.0015060240963855422	0.3333333333333333	0.17627397249958224	0.09688755020080322
cansa_OP_Hemp_seed_IEX_20170724_virNOG_elut.tidy	OP_Hemp_seed_IEX_20170724	Hempseed_IEX_30a_07202017	ENOG411DZ6N	1	34.9034135628	cansa	0.0015060240963855422	1	0.21444305598401397	0.29066265060240964
cansa_OP_Hemp_seed_IEX_20170724_virNOG_elut.tidy	OP_Hemp_seed_IEX_20170724	Hempseed_IEX_30a_07202017	ENOG411DZ6W	2	282.418748943	cansa	0.0030120481927710845	0.05263157894736842	0.044820899059150765	0.04231927710843374
cansa_OP_Hemp_seed_IEX_20170724_virNOG_elut.tidy	OP_Hemp_seed_IEX_20170724	Hempseed_IEX_30a_07202017	ENOG411DZ74	1	140.869414944	cansa	0.0015060240963855422	1	1	0.8237951807228916
cansa_OP_Hemp_seed_IEX_20170724_virNOG_elut.tidy	OP_Hemp_seed_IEX_20170724	Hempseed_IEX_30a_07202017	ENOG411DZ78	155	9629.87728347	cansa	0.23343373493975902	0.625	0.5580759851365455	0.7790850903614457
cansa_OP_Hemp_seed_IEX_20170724_virNOG_elut.tidy	OP_Hemp_seed_IEX_20170724	Hempseed_IEX_30a_07202017	ENOG411DZ81	5	493.627874529	cansa	0.007530120481927711	0.16129032258064516	0.10364330453814026	0.05198212203653323
cansa_OP_Hemp_seed_IEX_20170724_virNOG_elut.tidy	OP_Hemp_seed_IEX_20170724	Hempseed_IEX_30a_07202017	ENOG411DZ9Y	7	400.956809223	cansa	0.010542168674698794	1	0.6046102808010034	0.8042168674698794
cansa_OP_Hemp_seed_IEX_20170724_virNOG_elut.tidy	OP_Hemp_seed_IEX_20170724	Hempseed_IEX_30a_07202017	ENOG411DZA0	2	326.701031631	cansa	0.0030120481927710845	0.4	0.35613769831307274	0.19076305220883535
cansa_OP_Hemp_seed_IEX_20170724_virNOG_elut.tidy	OP_Hemp_seed_IEX_20170724	Hempseed_IEX_30a_07202017	ENOG411DZAM	1	107.728742544	cansa	0.0015060240963855422	1	0.6276867835743074	0.18072289156626506
cansa_OP_Hemp_seed_IEX_20170724_virNOG_elut.tidy	OP_Hemp_seed_IEX_20170724	Hempseed_IEX_30a_07202017	ENOG411DZAV	24	3091.33123095	cansa	0.03614457831325301	0.6486486486486487	0.5902862082371955	0.9650602409638553
cansa_OP_Hemp_seed_IEX_20170724_virNOG_elut.tidy	OP_Hemp_seed_IEX_20170724	Hempseed_IEX_30a_07202017	ENOG411DZCI	1	69.972420807	cansa	0.0015060240963855422	0.05	0.045110958697175095	0.018166415662650603
cansa_OP_Hemp_seed_IEX_20170724_virNOG_elut.tidy	OP_Hemp_seed_IEX_20170724	Hempseed_IEX_30a_07202017	ENOG411DZCW	14	972.067019737	cansa	0.02108433734939759	0.5833333333333334	0.28132483738920894	0.19116465863453813
cansa_OP_Hemp_seed_IEX_20170724_virNOG_elut.tidy	OP_Hemp_seed_IEX_20170724	Hempseed_IEX_30a_07202017	ENOG411DZDA	1	25.6264337519	cansa	0.0015060240963855422	1	0.31729315049934614	0.39457831325301207
cansa_OP_Hemp_seed_IEX_20170724_virNOG_elut.tidy	OP_Hemp_seed_IEX_20170724	Hempseed_IEX_30a_07202017	ENOG411DZDJ	1	29.6341717061	cansa	0.0015060240963855422	1	0.31575816828085695	0.28012048192771083
cansa_OP_Hemp_seed_IEX_20170724_virNOG_elut.tidy	OP_Hemp_seed_IEX_20170724	Hempseed_IEX_30a_07202017	ENOG411DZFU	5	288.087057559	cansa	0.007530120481927711	0.45454545454545453	0.26509667929882624	0.14649507119386637
cansa_OP_Hemp_seed_IEX_20170724_virNOG_elut.tidy	OP_Hemp_seed_IEX_20170724	Hempseed_IEX_30a_07202017	ENOG411DZGS	1	363.315781396	cansa	0.0015060240963855422	1	0.9885958498816874	1
cansa_OP_Hemp_seed_IEX_20170724_virNOG_elut.tidy	OP_Hemp_seed_IEX_20170724	Hempseed_IEX_30a_07202017	ENOG411DZH3	8	429.101354982	cansa	0.012048192771084338	0.5333333333333333	0.3614912662469301	0.536144578313253
cansa_OP_Hemp_seed_IEX_20170724_virNOG_elut.tidy	OP_Hemp_seed_IEX_20170724	Hempseed_IEX_30a_07202017	ENOG411DZH4	43	4669.86361961	cansa	0.06475903614457831	0.6825396825396826	0.7723574892205557	0.346460843373494
cansa_OP_Hemp_seed_IEX_20170724_virNOG_elut.tidy	OP_Hemp_seed_IEX_20170724	Hempseed_IEX_30a_07202017	ENOG411DZH8	18	2459.65029513	cansa	0.02710843373493976	1	1	0.822289156626506
cansa_OP_Hemp_seed_IEX_20170724_virNOG_elut.tidy	OP_Hemp_seed_IEX_20170724	Hempseed_IEX_30a_07202017	ENOG411DZHD	1	66.0441021402	cansa	0.0015060240963855422	1	0.48579278813481475	0.29066265060240964
cansa_OP_Hemp_seed_IEX_20170724_virNOG_elut.tidy	OP_Hemp_seed_IEX_20170724	Hempseed_IEX_30a_07202017	ENOG411DZI4	5	729.207892424	cansa	0.007530120481927711	0.0390625	0.03850265141878227	0.022160068846815834
cansa_OP_Hemp_seed_IEX_20170724_virNOG_elut.tidy	OP_Hemp_seed_IEX_20170724	Hempseed_IEX_30a_07202017	ENOG411DZI8	1	118.464723394	cansa	0.0015060240963855422	1	1	0.3614457831325301
cansa_OP_Hemp_seed_IEX_20170724_virNOG_elut.tidy	OP_Hemp_seed_IEX_20170724	Hempseed_IEX_30a_07202017	ENOG411DZIV	1	120.422893736	cansa	0.0015060240963855422	0.038461538461538464	0.05826783118776339	0.020370957514267596
cansa_OP_Hemp_seed_IEX_20170724_virNOG_elut.tidy	OP_Hemp_seed_IEX_20170724	Hempseed_IEX_30a_07202017	ENOG411DZIZ	1	89.6052493913	cansa	0.0015060240963855422	1	0.46536328739899246	0.39457831325301207
cansa_OP_Hemp_seed_IEX_20170724_virNOG_elut.tidy	OP_Hemp_seed_IEX_20170724	Hempseed_IEX_30a_07202017	ENOG411DZK6	2	219.040819058	cansa	0.0030120481927710845	0.05128205128205128	0.021672638062748172	0.014457831325301205
cansa_OP_Hemp_seed_IEX_20170724_virNOG_elut.tidy	OP_Hemp_seed_IEX_20170724	Hempseed_IEX_30a_07202017	ENOG411DZK7	1	98.1842083434	cansa	0.0015060240963855422	0.125	0.13515485308413974	0.07003012048192771
cansa_OP_Hemp_seed_IEX_20170724_virNOG_elut.tidy	OP_Hemp_seed_IEX_20170724	Hempseed_IEX_30a_07202017	ENOG411DZKU	1	26.4214746855	cansa	0.0015060240963855422	0.25	0.18576549715714416	0.1487198795180723
cansa_OP_Hemp_seed_IEX_20170724_virNOG_elut.tidy	OP_Hemp_seed_IEX_20170724	Hempseed_IEX_30a_07202017	ENOG411DZKZ	7	572.520675785	cansa	0.010542168674698794	0.5833333333333334	0.514068042448245	0.3470130522088353
cansa_OP_Hemp_seed_IEX_20170724_virNOG_elut.tidy	OP_Hemp_seed_IEX_20170724	Hempseed_IEX_30a_07202017	ENOG411DZN5	1	109.852116794	cansa	0.0015060240963855422	1	0.5394760183761036	0.411144578313253
cansa_OP_Hemp_seed_IEX_20170724_virNOG_elut.tidy	OP_Hemp_seed_IEX_20170724	Hempseed_IEX_30a_07202017	ENOG411DZNJ	11	367.202916193	cansa	0.016566265060240965	0.09482758620689655	0.09240371274710367	0.03536618383646947
cansa_OP_Hemp_seed_IEX_20170724_virNOG_elut.tidy	OP_Hemp_seed_IEX_20170724	Hempseed_IEX_30a_07202017	ENOG411DZQ7	31	3496.06980407	cansa	0.046686746987951805	0.7380952380952381	0.7510133003340269	0.5302280550774526
cansa_OP_Hemp_seed_IEX_20170724_virNOG_elut.tidy	OP_Hemp_seed_IEX_20170724	Hempseed_IEX_30a_07202017	ENOG411DZQE	1	68.1453181159	cansa	0.0015060240963855422	1	1	1
cansa_OP_Hemp_seed_IEX_20170724_virNOG_elut.tidy	OP_Hemp_seed_IEX_20170724	Hempseed_IEX_30a_07202017	ENOG411DZR7	1	9.21934492825	cansa	0.0015060240963855422	0.5	0.19309487594077127	0.16114457831325305
cansa_OP_Hemp_seed_IEX_20170724_virNOG_elut.tidy	OP_Hemp_seed_IEX_20170724	Hempseed_IEX_30a_07202017	ENOG411DZRU	2	40.9099276296	cansa	0.0030120481927710845	0.6666666666666666	0.7417795252646573	0.27409638554216864
cansa_OP_Hemp_seed_IEX_20170724_virNOG_elut.tidy	OP_Hemp_seed_IEX_20170724	Hempseed_IEX_30a_07202017	ENOG411DZT9	33	3540.65060561	cansa	0.04969879518072289	1	0.6905232066662411	0.8448795180722892
cansa_OP_Hemp_seed_IEX_20170724_virNOG_elut.tidy	OP_Hemp_seed_IEX_20170724	Hempseed_IEX_30a_07202017	ENOG411DZU5	1	114.288496484	cansa	0.0015060240963855422	0.16666666666666666	0.2357715019566802	0.07680722891566266
cansa_OP_Hemp_seed_IEX_20170724_virNOG_elut.tidy	OP_Hemp_seed_IEX_20170724	Hempseed_IEX_30a_07202017	ENOG411DZXJ	2	343.836779792	cansa	0.0030120481927710845	0.6666666666666666	0.6608249112383227	0.4789156626506024
cansa_OP_Hemp_seed_IEX_20170724_virNOG_elut.tidy	OP_Hemp_seed_IEX_20170724	Hempseed_IEX_30a_07202017	ENOG411DZXQ	1	160.015056064	cansa	0.0015060240963855422	1	0.5162325394701243	0.5948795180722892
cansa_OP_Hemp_seed_IEX_20170724_virNOG_elut.tidy	OP_Hemp_seed_IEX_20170724	Hempseed_IEX_30a_07202017	ENOG411DZXU	87	6345.13856462	cansa	0.13102409638554216	1	0.7707016764162211	0.9328915662650601
cansa_OP_Hemp_seed_IEX_20170724_virNOG_elut.tidy	OP_Hemp_seed_IEX_20170724	Hempseed_IEX_30a_07202017	ENOG411DZYT	11	1009.43834689	cansa	0.016566265060240965	1	1	1
cansa_OP_Hemp_seed_IEX_20170724_virNOG_elut.tidy	OP_Hemp_seed_IEX_20170724	Hempseed_IEX_30a_07202017	ENOG411DZZD	2	132.66110593	cansa	0.0030120481927710845	0.08333333333333333	0.06667618075362096	0.03840361445783133
cansa_OP_Hemp_seed_IEX_20170724_virNOG_elut.tidy	OP_Hemp_seed_IEX_20170724	Hempseed_IEX_30a_07202017	ENOG411E01I	1	25.5396998857	cansa	0.0015060240963855422	1	0.5394760183743162	0.411144578313253
cansa_OP_Hemp_seed_IEX_20170724_virNOG_elut.tidy	OP_Hemp_seed_IEX_20170724	Hempseed_IEX_30a_07202017	ENOG411E01S	2	97.9783426564	cansa	0.0030120481927710845	0.25	0.15103547706509893	0.3829066265060241
cansa_OP_Hemp_seed_IEX_20170724_virNOG_elut.tidy	OP_Hemp_seed_IEX_20170724	Hempseed_IEX_30a_07202017	ENOG411E02T	1	96.3607409327	cansa	0.0015060240963855422	1	0.6639704841522045	0.411144578313253
cansa_OP_Hemp_seed_IEX_20170724_virNOG_elut.tidy	OP_Hemp_seed_IEX_20170724	Hempseed_IEX_30a_07202017	ENOG411E036	1	14.7560164044	cansa	0.0015060240963855422	0.5	0.559029064828177	0.3222891566265061
cansa_OP_Hemp_seed_IEX_20170724_virNOG_elut.tidy	OP_Hemp_seed_IEX_20170724	Hempseed_IEX_30a_07202017	ENOG411E043	1	11.0750141612	cansa	0.0015060240963855422	0.5	0.33931560103985897	0.23569277108433737
cansa_OP_Hemp_seed_IEX_20170724_virNOG_elut.tidy	OP_Hemp_seed_IEX_20170724	Hempseed_IEX_30a_07202017	ENOG411E04C	5	386.409068148	cansa	0.007530120481927711	0.7142857142857143	0.5425402149115683	0.8042168674698795
cansa_OP_Hemp_seed_IEX_20170724_virNOG_elut.tidy	OP_Hemp_seed_IEX_20170724	Hempseed_IEX_30a_07202017	ENOG411E04T	1	77.1883443611	cansa	0.0015060240963855422	1	0.7133098018184535	0.35090361445783136
cansa_OP_Hemp_seed_IEX_20170724_virNOG_elut.tidy	OP_Hemp_seed_IEX_20170724	Hempseed_IEX_30a_07202017	ENOG411E05R	1	29.9246507067	cansa	0.0015060240963855422	0.03333333333333333	0.012561090676923119	0.01315261044176707
cansa_OP_Hemp_seed_IEX_20170724_virNOG_elut.tidy	OP_Hemp_seed_IEX_20170724	Hempseed_IEX_30a_07202017	ENOG411E061	20	2860.18184132	cansa	0.030120481927710843	0.32786885245901637	0.4203399943411954	0.08751989088429188
cansa_OP_Hemp_seed_IEX_20170724_virNOG_elut.tidy	OP_Hemp_seed_IEX_20170724	Hempseed_IEX_30a_07202017	ENOG411E06A	14	1226.12897381	cansa	0.02108433734939759	0.5833333333333334	0.6250685494939785	0.1792168674698795
cansa_OP_Hemp_seed_IEX_20170724_virNOG_elut.tidy	OP_Hemp_seed_IEX_20170724	Hempseed_IEX_30a_07202017	ENOG411E06F	5	238.769278557	cansa	0.007530120481927711	1	0.667772957285141	1
cansa_OP_Hemp_seed_IEX_20170724_virNOG_elut.tidy	OP_Hemp_seed_IEX_20170724	Hempseed_IEX_30a_07202017	ENOG411E06Q	1	61.9826856026	cansa	0.0015060240963855422	1	0.6385892707119848	0.8042168674698795
cansa_OP_Hemp_seed_IEX_20170724_virNOG_elut.tidy	OP_Hemp_seed_IEX_20170724	Hempseed_IEX_30a_07202017	ENOG411E07K	1	173.994554639	cansa	0.0015060240963855422	0.5	0.5900953629408557	0.3222891566265061
cansa_OP_Hemp_seed_IEX_20170724_virNOG_elut.tidy	OP_Hemp_seed_IEX_20170724	Hempseed_IEX_30a_07202017	ENOG411E07T	1	185.433085546	cansa	0.0015060240963855422	0.25	0.3838628712431743	0.08057228915662652
cansa_OP_Hemp_seed_IEX_20170724_virNOG_elut.tidy	OP_Hemp_seed_IEX_20170724	Hempseed_IEX_30a_07202017	ENOG411E08A	1	29.8574551999	cansa	0.0015060240963855422	1	0.716008100780157	0.3870481927710844
cansa_OP_Hemp_seed_IEX_20170724_virNOG_elut.tidy	OP_Hemp_seed_IEX_20170724	Hempseed_IEX_30a_07202017	ENOG411E08J	1	94.3324222278	cansa	0.0015060240963855422	0.07692307692307693	0.16906572295744005	0.03255329008341057
cansa_OP_Hemp_seed_IEX_20170724_virNOG_elut.tidy	OP_Hemp_seed_IEX_20170724	Hempseed_IEX_30a_07202017	ENOG411E08N	1	115.815251208	cansa	0.0015060240963855422	1	1	0.35090361445783136
cansa_OP_Hemp_seed_IEX_20170724_virNOG_elut.tidy	OP_Hemp_seed_IEX_20170724	Hempseed_IEX_30a_07202017	ENOG411E09F	1	17.9265040271	cansa	0.0015060240963855422	1	0.2142773060026063	0.5948795180722892
cansa_OP_Hemp_seed_IEX_20170724_virNOG_elut.tidy	OP_Hemp_seed_IEX_20170724	Hempseed_IEX_30a_07202017	ENOG411E09H	1	118.972276353	cansa	0.0015060240963855422	1	1	1
cansa_OP_Hemp_seed_IEX_20170724_virNOG_elut.tidy	OP_Hemp_seed_IEX_20170724	Hempseed_IEX_30a_07202017	ENOG411E0AR	1	38.3157421717	cansa	0.0015060240963855422	0.5	0.2561481162891527	0.11596385542168675
cansa_OP_Hemp_seed_IEX_20170724_virNOG_elut.tidy	OP_Hemp_seed_IEX_20170724	Hempseed_IEX_30a_07202017	ENOG411E0B6	1	24.9855775251	cansa	0.0015060240963855422	0.3333333333333333	0.33822131896312524	0.19829317269076308
cansa_OP_Hemp_seed_IEX_20170724_virNOG_elut.tidy	OP_Hemp_seed_IEX_20170724	Hempseed_IEX_30a_07202017	ENOG411E0BW	1	48.249533984	cansa	0.0015060240963855422	1	0.539476018374794	0.3222891566265061
cansa_OP_Hemp_seed_IEX_20170724_virNOG_elut.tidy	OP_Hemp_seed_IEX_20170724	Hempseed_IEX_30a_07202017	ENOG411E0CF	22	4088.7702471	cansa	0.03313253012048193	1	0.8293156000960799	0.8179593373493976
cansa_OP_Hemp_seed_IEX_20170724_virNOG_elut.tidy	OP_Hemp_seed_IEX_20170724	Hempseed_IEX_30a_07202017	ENOG411E0CQ	4	241.631017608	cansa	0.006024096385542169	0.4444444444444444	0.36071338499624517	0.2319277108433735
cansa_OP_Hemp_seed_IEX_20170724_virNOG_elut.tidy	OP_Hemp_seed_IEX_20170724	Hempseed_IEX_30a_07202017	ENOG411E0D8	6	213.193695343	cansa	0.009036144578313253	0.42857142857142855	0.3842678261643465	0.1316695352839931
cansa_OP_Hemp_seed_IEX_20170724_virNOG_elut.tidy	OP_Hemp_seed_IEX_20170724	Hempseed_IEX_30a_07202017	ENOG411E0DU	1	99.2547526712	cansa	0.0015060240963855422	0.5	0.28964231391119266	0.28012048192771083
cansa_OP_Hemp_seed_IEX_20170724_virNOG_elut.tidy	OP_Hemp_seed_IEX_20170724	Hempseed_IEX_30a_07202017	ENOG411E0E4	1	34.682799384	cansa	0.0015060240963855422	0.5	0.1555860663813115	0.1430722891566265
cansa_OP_Hemp_seed_IEX_20170724_virNOG_elut.tidy	OP_Hemp_seed_IEX_20170724	Hempseed_IEX_30a_07202017	ENOG411E0FA	2	181.055709845	cansa	0.0030120481927710845	0.25	0.23341846455527374	0.3216867469879518
cansa_OP_Hemp_seed_IEX_20170724_virNOG_elut.tidy	OP_Hemp_seed_IEX_20170724	Hempseed_IEX_30a_07202017	ENOG411E0FB	6	425.482155362	cansa	0.009036144578313253	0.1935483870967742	0.07703534738118491	0.04726598702502317
cansa_OP_Hemp_seed_IEX_20170724_virNOG_elut.tidy	OP_Hemp_seed_IEX_20170724	Hempseed_IEX_30a_07202017	ENOG411E0G5	3	449.19522508	cansa	0.004518072289156626	1	0.6147368955571425	0.7251506024096386
cansa_OP_Hemp_seed_IEX_20170724_virNOG_elut.tidy	OP_Hemp_seed_IEX_20170724	Hempseed_IEX_30a_07202017	ENOG411E0GD	2	172.019363414	cansa	0.0030120481927710845	0.04878048780487805	0.05951743976148663	0.035656138065776624
cansa_OP_Hemp_seed_IEX_20170724_virNOG_elut.tidy	OP_Hemp_seed_IEX_20170724	Hempseed_IEX_30a_07202017	ENOG411E0GE	1	168.575532315	cansa	0.0015060240963855422	1	0.9336738582233272	0.9503012048192772
cansa_OP_Hemp_seed_IEX_20170724_virNOG_elut.tidy	OP_Hemp_seed_IEX_20170724	Hempseed_IEX_30a_07202017	ENOG411E0GG	3	39.0095992666	cansa	0.004518072289156626	1	0.7122852077969827	0.5805722891566265
cansa_OP_Hemp_seed_IEX_20170724_virNOG_elut.tidy	OP_Hemp_seed_IEX_20170724	Hempseed_IEX_30a_07202017	ENOG411E0IK	31	18934.4037896	cansa	0.046686746987951805	1	1	0.7183734939759037
cansa_OP_Hemp_seed_IEX_20170724_virNOG_elut.tidy	OP_Hemp_seed_IEX_20170724	Hempseed_IEX_30a_07202017	ENOG411E0KT	34	835.541759156	cansa	0.05120481927710843	1	1	0.6087684069611781
cansa_OP_Hemp_seed_IEX_20170724_virNOG_elut.tidy	OP_Hemp_seed_IEX_20170724	Hempseed_IEX_30a_07202017	ENOG411E0MG	15	1263.47800676	cansa	0.022590361445783132	0.38461538461538464	0.3344768004504717	0.13964950711938662
cansa_OP_Hemp_seed_IEX_20170724_virNOG_elut.tidy	OP_Hemp_seed_IEX_20170724	Hempseed_IEX_30a_07202017	ENOG411E0NJ	2	291.710346211	cansa	0.0030120481927710845	0.16666666666666666	0.20240983443089963	0.08777969018932874
cansa_OP_Hemp_seed_IEX_20170724_virNOG_elut.tidy	OP_Hemp_seed_IEX_20170724	Hempseed_IEX_30a_07202017	ENOG411E0P3	1	71.9610967983	cansa	0.0015060240963855422	0.1111111111111111	0.04693650126891082	0.04028614457831326
cansa_OP_Hemp_seed_IEX_20170724_virNOG_elut.tidy	OP_Hemp_seed_IEX_20170724	Hempseed_IEX_30a_07202017	ENOG411E0Q6	15	825.385535961	cansa	0.022590361445783132	1	0.8003084490450703	0.9279425393883225
cansa_OP_Hemp_seed_IEX_20170724_virNOG_elut.tidy	OP_Hemp_seed_IEX_20170724	Hempseed_IEX_30a_07202017	ENOG411E0R0	1	201.916718928	cansa	0.0015060240963855422	1	0.8183895162246809	0.35090361445783136
cansa_OP_Hemp_seed_IEX_20170724_virNOG_elut.tidy	OP_Hemp_seed_IEX_20170724	Hempseed_IEX_30a_07202017	ENOG411E0SJ	1	213.115555903	cansa	0.0015060240963855422	1	1	0.9201807228915663
cansa_OP_Hemp_seed_IEX_20170724_virNOG_elut.tidy	OP_Hemp_seed_IEX_20170724	Hempseed_IEX_30a_07202017	ENOG411E0TH	1	44.8427524383	cansa	0.0015060240963855422	1	0.9401278533311261	0.39457831325301207
cansa_OP_Hemp_seed_IEX_20170724_virNOG_elut.tidy	OP_Hemp_seed_IEX_20170724	Hempseed_IEX_30a_07202017	ENOG411E0U2	1	39.0550393063	cansa	0.0015060240963855422	1	1	0.3222891566265061
cansa_OP_Hemp_seed_IEX_20170724_virNOG_elut.tidy	OP_Hemp_seed_IEX_20170724	Hempseed_IEX_30a_07202017	ENOG411E0U8	9	385.790855375	cansa	0.01355421686746988	0.34615384615384615	0.324723143874444	0.21415662650602407
cansa_OP_Hemp_seed_IEX_20170724_virNOG_elut.tidy	OP_Hemp_seed_IEX_20170724	Hempseed_IEX_30a_07202017	ENOG411E0UW	1	45.7058347028	cansa	0.0015060240963855422	0.5	0.31602133011026695	0.23268072289156627
cansa_OP_Hemp_seed_IEX_20170724_virNOG_elut.tidy	OP_Hemp_seed_IEX_20170724	Hempseed_IEX_30a_07202017	ENOG411E0V1	1	29.5794597725	cansa	0.0015060240963855422	1	0.4765253503982604	0.30722891566265065
cansa_OP_Hemp_seed_IEX_20170724_virNOG_elut.tidy	OP_Hemp_seed_IEX_20170724	Hempseed_IEX_30a_07202017	ENOG411E0VC	5	684.004318168	cansa	0.007530120481927711	0.3125	0.13669568376469993	0.25131777108433734
cansa_OP_Hemp_seed_IEX_20170724_virNOG_elut.tidy	OP_Hemp_seed_IEX_20170724	Hempseed_IEX_30a_07202017	ENOG411E0WJ	1	162.554977589	cansa	0.0015060240963855422	0.041666666666666664	0.06922371992925788	0.019327309236947792
cansa_OP_Hemp_seed_IEX_20170724_virNOG_elut.tidy	OP_Hemp_seed_IEX_20170724	Hempseed_IEX_30a_07202017	ENOG411E0XB	1	17.3032428192	cansa	0.0015060240963855422	0.16666666666666666	0.10288615519962355	0.05120481927710844
cansa_OP_Hemp_seed_IEX_20170724_virNOG_elut.tidy	OP_Hemp_seed_IEX_20170724	Hempseed_IEX_30a_07202017	ENOG411E0Y8	17	672.401841442	cansa	0.025602409638554216	0.17708333333333334	0.11846889959993039	0.063593082005441115
cansa_OP_Hemp_seed_IEX_20170724_virNOG_elut.tidy	OP_Hemp_seed_IEX_20170724	Hempseed_IEX_30a_07202017	ENOG411E0YD	23	1415.88098841	cansa	0.03463855421686747	0.7931034482758621	0.766428717836556	0.3423887859128823
cansa_OP_Hemp_seed_IEX_20170724_virNOG_elut.tidy	OP_Hemp_seed_IEX_20170724	Hempseed_IEX_30a_07202017	ENOG411E0Z0	1	13.438758066	cansa	0.0015060240963855422	0.2	0.1078952036744102	0.19766566265060243
cansa_OP_Hemp_seed_IEX_20170724_virNOG_elut.tidy	OP_Hemp_seed_IEX_20170724	Hempseed_IEX_30a_07202017	ENOG411E0Z4	1	57.0011192548	cansa	0.0015060240963855422	0.3333333333333333	0.15252289306786118	0.2680722891566265
cansa_OP_Hemp_seed_IEX_20170724_virNOG_elut.tidy	OP_Hemp_seed_IEX_20170724	Hempseed_IEX_30a_07202017	ENOG411E0ZB	1	17.6160207934	cansa	0.0015060240963855422	0.5	0.28149192077432894	0.2085843373493976
cansa_OP_Hemp_seed_IEX_20170724_virNOG_elut.tidy	OP_Hemp_seed_IEX_20170724	Hempseed_IEX_30a_07202017	ENOG411E10R	1	50.0512920686	cansa	0.0015060240963855422	1	1	1
cansa_OP_Hemp_seed_IEX_20170724_virNOG_elut.tidy	OP_Hemp_seed_IEX_20170724	Hempseed_IEX_30a_07202017	ENOG411E10Y	1	28.0959220524	cansa	0.0015060240963855422	0.5	0.3362878264778049	0.3222891566265061
cansa_OP_Hemp_seed_IEX_20170724_virNOG_elut.tidy	OP_Hemp_seed_IEX_20170724	Hempseed_IEX_30a_07202017	ENOG411E12D	3	19.2370363186	cansa	0.004518072289156626	1	0.8898639287924092	0.9668674698795181
cansa_OP_Hemp_seed_IEX_20170724_virNOG_elut.tidy	OP_Hemp_seed_IEX_20170724	Hempseed_IEX_30a_07202017	ENOG411E140	1	99.9880502882	cansa	0.0015060240963855422	1	1	1
cansa_OP_Hemp_seed_IEX_20170724_virNOG_elut.tidy	OP_Hemp_seed_IEX_20170724	Hempseed_IEX_30a_07202017	ENOG411E14H	11	1776.85094734	cansa	0.016566265060240965	1	0.6590952146468565	0.9829317269076306
cansa_OP_Hemp_seed_IEX_20170724_virNOG_elut.tidy	OP_Hemp_seed_IEX_20170724	Hempseed_IEX_30a_07202017	ENOG411E15G	1	195.280567137	cansa	0.0015060240963855422	0.018518518518518517	0.00825717439481107	0.00785751702462022
cansa_OP_Hemp_seed_IEX_20170724_virNOG_elut.tidy	OP_Hemp_seed_IEX_20170724	Hempseed_IEX_30a_07202017	ENOG411E16G	1	118.125920454	cansa	0.0015060240963855422	0.08333333333333333	0.052982047018066976	0.02384538152610442
cansa_OP_Hemp_seed_IEX_20170724_virNOG_elut.tidy	OP_Hemp_seed_IEX_20170724	Hempseed_IEX_30a_07202017	ENOG411E16Q	2	181.132689313	cansa	0.0030120481927710845	1	1	1
cansa_OP_Hemp_seed_IEX_20170724_virNOG_elut.tidy	OP_Hemp_seed_IEX_20170724	Hempseed_IEX_30a_07202017	ENOG411E17D	3	196.589182267	cansa	0.004518072289156626	0.057692307692307696	0.06522584099488953	0.018433734939759035
cansa_OP_Hemp_seed_IEX_20170724_virNOG_elut.tidy	OP_Hemp_seed_IEX_20170724	Hempseed_IEX_30a_07202017	ENOG411E17K	4	139.518107996	cansa	0.006024096385542169	0.4	0.3770482002354034	0.17202141900937082
cansa_OP_Hemp_seed_IEX_20170724_virNOG_elut.tidy	OP_Hemp_seed_IEX_20170724	Hempseed_IEX_30a_07202017	ENOG411E199	1	57.1866740119	cansa	0.0015060240963855422	1	1	1
cansa_OP_Hemp_seed_IEX_20170724_virNOG_elut.tidy	OP_Hemp_seed_IEX_20170724	Hempseed_IEX_30a_07202017	ENOG411E1AP	3	435.625880536	cansa	0.004518072289156626	0.11538461538461539	0.15540799526331261	0.03313253012048193
cansa_OP_Hemp_seed_IEX_20170724_virNOG_elut.tidy	OP_Hemp_seed_IEX_20170724	Hempseed_IEX_30a_07202017	ENOG411E1C0	2	4.08045758014	cansa	0.0030120481927710845	0.6666666666666666	0.3687717248172485	0.20481927710843376
cansa_OP_Hemp_seed_IEX_20170724_virNOG_elut.tidy	OP_Hemp_seed_IEX_20170724	Hempseed_IEX_30a_07202017	ENOG411E1EQ	1	106.192752696	cansa	0.0015060240963855422	0.09090909090909091	0.06616596310891672	0.04604130808950087
cansa_OP_Hemp_seed_IEX_20170724_virNOG_elut.tidy	OP_Hemp_seed_IEX_20170724	Hempseed_IEX_30a_07202017	ENOG411E1F4	2	48.1644378041	cansa	0.0030120481927710845	0.6666666666666666	0.5165004322067123	0.4231927710843374
cansa_OP_Hemp_seed_IEX_20170724_virNOG_elut.tidy	OP_Hemp_seed_IEX_20170724	Hempseed_IEX_30a_07202017	ENOG411E1HM	2	13.6578146273	cansa	0.0030120481927710845	0.5	0.29829850427851873	0.11596385542168675
cansa_OP_Hemp_seed_IEX_20170724_virNOG_elut.tidy	OP_Hemp_seed_IEX_20170724	Hempseed_IEX_30a_07202017	ENOG411E1KZ	1	76.9529282271	cansa	0.0015060240963855422	1	0.8907412160102837	1
cansa_OP_Hemp_seed_IEX_20170724_virNOG_elut.tidy	OP_Hemp_seed_IEX_20170724	Hempseed_IEX_30a_07202017	ENOG411E1WY	1	199.781308335	cansa	0.0015060240963855422	0.2	0.3015873127779197	0.07740963855421687
cansa_OP_Hemp_seed_IEX_20170724_virNOG_elut.tidy	OP_Hemp_seed_IEX_20170724	Hempseed_IEX_30a_07202017	ENOG411E1ZB	1	48.3178277335	cansa	0.0015060240963855422	0.3333333333333333	0.22376490957580406	0.09337349397590362
cansa_OP_Hemp_seed_IEX_20170724_virNOG_elut.tidy	OP_Hemp_seed_IEX_20170724	Hempseed_IEX_30a_07202017	ENOG411E220	1	125.849014908	cansa	0.0015060240963855422	1	0.4369250539193244	0.6656626506024096
cansa_OP_Hemp_seed_IEX_20170724_virNOG_elut.tidy	OP_Hemp_seed_IEX_20170724	Hempseed_IEX_30a_07202017	ENOG411E22A	28	1134.07411023	cansa	0.04216867469879518	0.8235294117647058	0.5731128429338522	0.27345746622855055
cansa_OP_Hemp_seed_IEX_20170724_virNOG_elut.tidy	OP_Hemp_seed_IEX_20170724	Hempseed_IEX_30a_07202017	ENOG411E22I	1	13.0916760474	cansa	0.0015060240963855422	0.3333333333333333	0.12327788281856263	0.14056224899598393
cansa_OP_Hemp_seed_IEX_20170724_virNOG_elut.tidy	OP_Hemp_seed_IEX_20170724	Hempseed_IEX_30a_07202017	ENOG411E272	1	12.6103255342	cansa	0.0015060240963855422	0.3333333333333333	0.14948002184448705	0.10742971887550201
cansa_OP_Hemp_seed_IEX_20170724_virNOG_elut.tidy	OP_Hemp_seed_IEX_20170724	Hempseed_IEX_30a_07202017	ENOG411E29S	1	22.7675958172	cansa	0.0015060240963855422	0.5	0.455725706719401	0.2319277108433735
cansa_OP_Hemp_seed_IEX_20170724_virNOG_elut.tidy	OP_Hemp_seed_IEX_20170724	Hempseed_IEX_30a_07202017	ENOG411E2AA	1	105.570760353	cansa	0.0015060240963855422	0.5	0.40117524775749713	0.2319277108433735
cansa_OP_Hemp_seed_IEX_20170724_virNOG_elut.tidy	OP_Hemp_seed_IEX_20170724	Hempseed_IEX_30a_07202017	ENOG411E2C0	1	37.5772084416	cansa	0.0015060240963855422	0.5	0.5029958076887231	0.2319277108433735
cansa_OP_Hemp_seed_IEX_20170724_virNOG_elut.tidy	OP_Hemp_seed_IEX_20170724	Hempseed_IEX_30a_07202017	ENOG411E2D5	1	61.5072888175	cansa	0.0015060240963855422	1	0.8907412160110181	1
cansa_OP_Hemp_seed_IEX_20170724_virNOG_elut.tidy	OP_Hemp_seed_IEX_20170724	Hempseed_IEX_30a_07202017	ENOG411E2EE	1	285.01100435	cansa	0.0015060240963855422	1	1	0.35090361445783136
cansa_OP_Hemp_seed_IEX_20170724_virNOG_elut.tidy	OP_Hemp_seed_IEX_20170724	Hempseed_IEX_30a_07202017	ENOG411E2J6	1	2.11417913128	cansa	0.0015060240963855422	0.5	0.1770036362793522	0.11596385542168675
cansa_OP_Hemp_seed_IEX_20170724_virNOG_elut.tidy	OP_Hemp_seed_IEX_20170724	Hempseed_IEX_30a_07202017	ENOG411E2JJ	4	586.224998158	cansa	0.006024096385542169	0.14814814814814814	0.0626573168868445	0.04551539491298528
cansa_OP_Hemp_seed_IEX_20170724_virNOG_elut.tidy	OP_Hemp_seed_IEX_20170724	Hempseed_IEX_30a_07202017	ENOG411E2JS	6	471.341420373	cansa	0.009036144578313253	0.8571428571428571	0.9833373613184783	0.713855421686747
cansa_OP_Hemp_seed_IEX_20170724_virNOG_elut.tidy	OP_Hemp_seed_IEX_20170724	Hempseed_IEX_30a_07202017	ENOG411E2NE	14	526.996641842	cansa	0.02108433734939759	0.42424242424242425	0.3202176720513682	0.13672873311427527
cansa_OP_Hemp_seed_IEX_20170724_virNOG_elut.tidy	OP_Hemp_seed_IEX_20170724	Hempseed_IEX_30a_07202017	ENOG411E2P3	1	157.031677253	cansa	0.0015060240963855422	1	1	1
cansa_OP_Hemp_seed_IEX_20170724_virNOG_elut.tidy	OP_Hemp_seed_IEX_20170724	Hempseed_IEX_30a_07202017	ENOG411E2PE	8	721.404116228	cansa	0.012048192771084338	0.6153846153846154	0.6722604933040827	0.2580321285140562
cansa_OP_Hemp_seed_IEX_20170724_virNOG_elut.tidy	OP_Hemp_seed_IEX_20170724	Hempseed_IEX_30a_07202017	ENOG411E2QA	1	73.2321829782	cansa	0.0015060240963855422	0.1	0.13054549594590903	0.028990963855421686
cansa_OP_Hemp_seed_IEX_20170724_virNOG_elut.tidy	OP_Hemp_seed_IEX_20170724	Hempseed_IEX_30a_07202017	ENOG411E2QD	2	524.708292271	cansa	0.0030120481927710845	1	0.4017619192947565	0.463855421686747
cansa_OP_Hemp_seed_IEX_20170724_virNOG_elut.tidy	OP_Hemp_seed_IEX_20170724	Hempseed_IEX_30a_07202017	ENOG411E2QX	3	349.819422309	cansa	0.004518072289156626	0.13636363636363635	0.11488342962608548	0.12547918948521358
cansa_OP_Hemp_seed_IEX_20170724_virNOG_elut.tidy	OP_Hemp_seed_IEX_20170724	Hempseed_IEX_30a_07202017	ENOG411E2S9	1	113.630663946	cansa	0.0015060240963855422	0.09090909090909091	0.07508716736238369	0.03840361445783133
cansa_OP_Hemp_seed_IEX_20170724_virNOG_elut.tidy	OP_Hemp_seed_IEX_20170724	Hempseed_IEX_30a_07202017	ENOG411E2T6	7	1767.31575018	cansa	0.010542168674698794	0.3888888888888889	0.37657102168230827	0.13441265060240964
cansa_OP_Hemp_seed_IEX_20170724_virNOG_elut.tidy	OP_Hemp_seed_IEX_20170724	Hempseed_IEX_30a_07202017	ENOG411E2TI	1	70.8104656049	cansa	0.0015060240963855422	0.029411764705882353	0.008452611861995866	0.008942018072289157
cansa_OP_Hemp_seed_IEX_20170724_virNOG_elut.tidy	OP_Hemp_seed_IEX_20170724	Hempseed_IEX_30a_07202017	ENOG411E2TX	1	251.698029815	cansa	0.0015060240963855422	1	1	0.42168674698795183
cansa_OP_Hemp_seed_IEX_20170724_virNOG_elut.tidy	OP_Hemp_seed_IEX_20170724	Hempseed_IEX_30a_07202017	ENOG411E2U6	1	89.5091322024	cansa	0.0015060240963855422	1	1	0.3870481927710844
cansa_OP_Hemp_seed_IEX_20170724_virNOG_elut.tidy	OP_Hemp_seed_IEX_20170724	Hempseed_IEX_30a_07202017	ENOG411E2UX	1	262.308565757	cansa	0.0015060240963855422	1	0.7892779810527486	0.29066265060240964
cansa_OP_Hemp_seed_IEX_20170724_virNOG_elut.tidy	OP_Hemp_seed_IEX_20170724	Hempseed_IEX_30a_07202017	ENOG411E2VQ	1	201.601403211	cansa	0.0015060240963855422	0.025	0.0171707968391126	0.007003012048192771
cansa_OP_Hemp_seed_IEX_20170724_virNOG_elut.tidy	OP_Hemp_seed_IEX_20170724	Hempseed_IEX_30a_07202017	ENOG411E2WJ	1	298.204303715	cansa	0.0015060240963855422	0.015384615384615385	0.010641004598148467	0.007690335811330429
cansa_OP_Hemp_seed_IEX_20170724_virNOG_elut.tidy	OP_Hemp_seed_IEX_20170724	Hempseed_IEX_30a_07202017	ENOG411E2WK	664	48544.0237757	cansa	1	0.6490713587487781	0.5624366219387503	1
cansa_OP_Hemp_seed_IEX_20170724_virNOG_elut.tidy	OP_Hemp_seed_IEX_20170724	Hempseed_IEX_30a_07202017	ENOG411E2WT	1	207.721259953	cansa	0.0015060240963855422	1	1	1
cansa_OP_Hemp_seed_IEX_20170724_virNOG_elut.tidy	OP_Hemp_seed_IEX_20170724	Hempseed_IEX_30a_07202017	ENOG411E2WY	9	1786.33259812	cansa	0.01355421686746988	0.47368421052631576	0.25263955134045396	0.18690551680405834
cansa_OP_Hemp_seed_IEX_20170724_virNOG_elut.tidy	OP_Hemp_seed_IEX_20170724	Hempseed_IEX_30a_07202017	ENOG411E2Y2	12	2380.80521023	cansa	0.018072289156626505	1	0.9040073094521757	0.5948795180722891
cansa_OP_Hemp_seed_IEX_20170724_virNOG_elut.tidy	OP_Hemp_seed_IEX_20170724	Hempseed_IEX_30a_07202017	ENOG411E2YF	3	746.787223775	cansa	0.004518072289156626	0.10344827586206896	0.08563889641599272	0.13725592023265476
cansa_OP_Hemp_seed_IEX_20170724_virNOG_elut.tidy	OP_Hemp_seed_IEX_20170724	Hempseed_IEX_30a_07202017	ENOG411E2ZB	1	119.908830889	cansa	0.0015060240963855422	0.1111111111111111	0.03737320179498049	0.05187416331994645
cansa_OP_Hemp_seed_IEX_20170724_virNOG_elut.tidy	OP_Hemp_seed_IEX_20170724	Hempseed_IEX_30a_07202017	ENOG411E310	8	1278.01844449	cansa	0.012048192771084338	0.4	0.2909584487820238	0.6162650602409638
cansa_OP_Hemp_seed_IEX_20170724_virNOG_elut.tidy	OP_Hemp_seed_IEX_20170724	Hempseed_IEX_30a_07202017	ENOG411E319	3	516.097347424	cansa	0.004518072289156626	0.2727272727272727	0.24924965822335346	0.08378970427163197
cansa_OP_Hemp_seed_IEX_20170724_virNOG_elut.tidy	OP_Hemp_seed_IEX_20170724	Hempseed_IEX_30a_07202017	ENOG411E31X	1	88.0775974187	cansa	0.0015060240963855422	0.5	0.3919471893363175	0.35090361445783136
cansa_OP_Hemp_seed_IEX_20170724_virNOG_elut.tidy	OP_Hemp_seed_IEX_20170724	Hempseed_IEX_30a_07202017	ENOG411E32J	5	1244.22922098	cansa	0.007530120481927711	0.5555555555555556	0.5488582099957365	0.2936746987951807
cansa_OP_Hemp_seed_IEX_20170724_virNOG_elut.tidy	OP_Hemp_seed_IEX_20170724	Hempseed_IEX_30a_07202017	ENOG411E32K	1	151.971264524	cansa	0.0015060240963855422	1	1	1
cansa_OP_Hemp_seed_IEX_20170724_virNOG_elut.tidy	OP_Hemp_seed_IEX_20170724	Hempseed_IEX_30a_07202017	ENOG411E338	1	114.584207979	cansa	0.0015060240963855422	1	0.5394760183768749	0.2319277108433735
cansa_OP_Hemp_seed_IEX_20170724_virNOG_elut.tidy	OP_Hemp_seed_IEX_20170724	Hempseed_IEX_30a_07202017	ENOG411E33I	29	2314.07569305	cansa	0.043674698795180725	1	0.6706505751252565	0.8329388984509466
cansa_OP_Hemp_seed_IEX_20170724_virNOG_elut.tidy	OP_Hemp_seed_IEX_20170724	Hempseed_IEX_30a_07202017	ENOG411E358	3	381.020584412	cansa	0.004518072289156626	0.041666666666666664	0.04051687986664585	0.02676088971269694
cansa_OP_Hemp_seed_IEX_20170724_virNOG_elut.tidy	OP_Hemp_seed_IEX_20170724	Hempseed_IEX_30a_07202017	ENOG411E35V	4	2013.45355419	cansa	0.006024096385542169	0.06896551724137931	0.03424272882312505	0.024200249272953885
cansa_OP_Hemp_seed_IEX_20170724_virNOG_elut.tidy	OP_Hemp_seed_IEX_20170724	Hempseed_IEX_30a_07202017	ENOG411E36W	3	370.47413497	cansa	0.004518072289156626	0.5	0.5488412233175897	0.19352409638554216
cansa_OP_Hemp_seed_IEX_20170724_virNOG_elut.tidy	OP_Hemp_seed_IEX_20170724	Hempseed_IEX_30a_07202017	ENOG411E37H	1	125.759855138	cansa	0.0015060240963855422	0.125	0.10190140025990936	0.04604130808950087
cansa_OP_Hemp_seed_IEX_20170724_virNOG_elut.tidy	OP_Hemp_seed_IEX_20170724	Hempseed_IEX_30a_07202017	ENOG411E38Y	4	363.114498415	cansa	0.006024096385542169	0.2222222222222222	0.21659551063317378	0.12891566265060242
cansa_OP_Hemp_seed_IEX_20170724_virNOG_elut.tidy	OP_Hemp_seed_IEX_20170724	Hempseed_IEX_30a_07202017	ENOG411E39B	1	94.4659115046	cansa	0.0015060240963855422	0.09090909090909091	0.050941905917656544	0.05012908777969019
cansa_OP_Hemp_seed_IEX_20170724_virNOG_elut.tidy	OP_Hemp_seed_IEX_20170724	Hempseed_IEX_30a_07202017	ENOG411E39E	5	1629.56347904	cansa	0.007530120481927711	0.2	0.0868178511981699	0.08967688937568455
cansa_OP_Hemp_seed_IEX_20170724_virNOG_elut.tidy	OP_Hemp_seed_IEX_20170724	Hempseed_IEX_30a_07202017	ENOG411E3BG	1	60.966621984	cansa	0.0015060240963855422	1	0.45563510940705676	0.411144578313253
cansa_OP_Hemp_seed_IEX_20170724_virNOG_elut.tidy	OP_Hemp_seed_IEX_20170724	Hempseed_IEX_30a_07202017	ENOG411E3DK	1	141.792503816	cansa	0.0015060240963855422	1	1	1
cansa_OP_Hemp_seed_IEX_20170724_virNOG_elut.tidy	OP_Hemp_seed_IEX_20170724	Hempseed_IEX_30a_07202017	ENOG411E3DS	1	168.575532315	cansa	0.0015060240963855422	1	1	0.48343373493975905
cansa_OP_Hemp_seed_IEX_20170724_virNOG_elut.tidy	OP_Hemp_seed_IEX_20170724	Hempseed_IEX_30a_07202017	ENOG411E3EE	1	154.663959259	cansa	0.0015060240963855422	0.5	0.15018490350915129	0.3870481927710844
cansa_OP_Hemp_seed_IEX_20170724_virNOG_elut.tidy	OP_Hemp_seed_IEX_20170724	Hempseed_IEX_30a_07202017	ENOG411E3GD	2	362.172987559	cansa	0.0030120481927710845	1	1	0.8463855421686748
cansa_OP_Hemp_seed_IEX_20170724_virNOG_elut.tidy	OP_Hemp_seed_IEX_20170724	Hempseed_IEX_30a_07202017	ENOG411E3HF	1	128.600506993	cansa	0.0015060240963855422	0.5	0.38740860421428946	0.35918674698795183
cansa_OP_Hemp_seed_IEX_20170724_virNOG_elut.tidy	OP_Hemp_seed_IEX_20170724	Hempseed_IEX_30a_07202017	ENOG411E3HU	15	2199.18128334	cansa	0.022590361445783132	1	1	0.9914658634538153
cansa_OP_Hemp_seed_IEX_20170724_virNOG_elut.tidy	OP_Hemp_seed_IEX_20170724	Hempseed_IEX_30a_07202017	ENOG411E3HY	1	373.876448455	cansa	0.0015060240963855422	1	0.6558484401907843	0.286144578313253
cansa_OP_Hemp_seed_IEX_20170724_virNOG_elut.tidy	OP_Hemp_seed_IEX_20170724	Hempseed_IEX_30a_07202017	ENOG411E3IR	2	86.4154185069	cansa	0.0030120481927710845	0.6666666666666666	0.5856913030745172	0.48343373493975905
cansa_OP_Hemp_seed_IEX_20170724_virNOG_elut.tidy	OP_Hemp_seed_IEX_20170724	Hempseed_IEX_30a_07202017	ENOG411E3JG	1	184.700148449	cansa	0.0015060240963855422	1	0.970272876939674	0.48343373493975905
cansa_OP_Hemp_seed_IEX_20170724_virNOG_elut.tidy	OP_Hemp_seed_IEX_20170724	Hempseed_IEX_30a_07202017	ENOG411E3K4	3	386.362555429	cansa	0.004518072289156626	0.375	0.24798414935593083	0.14006024096385541
cansa_OP_Hemp_seed_IEX_20170724_virNOG_elut.tidy	OP_Hemp_seed_IEX_20170724	Hempseed_IEX_30a_07202017	ENOG411E3KJ	2	623.498544177	cansa	0.0030120481927710845	0.2857142857142857	0.20339304519177323	0.11058519793459554
cansa_OP_Hemp_seed_IEX_20170724_virNOG_elut.tidy	OP_Hemp_seed_IEX_20170724	Hempseed_IEX_30a_07202017	ENOG411E3KM	2	155.295874225	cansa	0.0030120481927710845	0.3333333333333333	0.4250742179233732	0.11596385542168675
cansa_OP_Hemp_seed_IEX_20170724_virNOG_elut.tidy	OP_Hemp_seed_IEX_20170724	Hempseed_IEX_30a_07202017	ENOG411E3KY	8	2904.8026557	cansa	0.012048192771084338	0.6666666666666666	0.6079591771648282	0.2814895947426068
cansa_OP_Hemp_seed_IEX_20170724_virNOG_elut.tidy	OP_Hemp_seed_IEX_20170724	Hempseed_IEX_30a_07202017	ENOG411E3PV	5	697.902703782	cansa	0.007530120481927711	0.3333333333333333	0.2139929405464147	0.11696787148594379
cansa_OP_Hemp_seed_IEX_20170724_virNOG_elut.tidy	OP_Hemp_seed_IEX_20170724	Hempseed_IEX_30a_07202017	ENOG411E3QM	1	130.043982071	cansa	0.0015060240963855422	1	1	0.42168674698795183
cansa_OP_Hemp_seed_IEX_20170724_virNOG_elut.tidy	OP_Hemp_seed_IEX_20170724	Hempseed_IEX_30a_07202017	ENOG411E3RM	13	3006.52142036	cansa	0.01957831325301205	1	0.6283304123239902	0.38037865748709127
cansa_OP_Hemp_seed_IEX_20170724_virNOG_elut.tidy	OP_Hemp_seed_IEX_20170724	Hempseed_IEX_30a_07202017	ENOG411E3S8	7	1156.49176509	cansa	0.010542168674698794	1	1	0.6940261044176707
cansa_OP_Hemp_seed_IEX_20170724_virNOG_elut.tidy	OP_Hemp_seed_IEX_20170724	Hempseed_IEX_30a_07202017	ENOG411E3UB	2	314.170103364	cansa	0.0030120481927710845	1	1	1
cansa_OP_Hemp_seed_IEX_20170724_virNOG_elut.tidy	OP_Hemp_seed_IEX_20170724	Hempseed_IEX_30a_07202017	ENOG411E3W8	1	187.56343568	cansa	0.0015060240963855422	0.3333333333333333	0.17011107806478862	0.09688755020080322
cansa_OP_Hemp_seed_IEX_20170724_virNOG_elut.tidy	OP_Hemp_seed_IEX_20170724	Hempseed_IEX_30a_07202017	ENOG411E3WJ	4	516.894061229	cansa	0.006024096385542169	0.36363636363636365	0.28433521985045024	0.11719605695509311
cansa_OP_Hemp_seed_IEX_20170724_virNOG_elut.tidy	OP_Hemp_seed_IEX_20170724	Hempseed_IEX_30a_07202017	ENOG411E3X3	2	292.537502202	cansa	0.0030120481927710845	1	1	0.463855421686747
cansa_OP_Hemp_seed_IEX_20170724_virNOG_elut.tidy	OP_Hemp_seed_IEX_20170724	Hempseed_IEX_30a_07202017	ENOG411E3XF	2	497.353640041	cansa	0.0030120481927710845	0.18181818181818182	0.08850181813952382	0.07174151150054765
cansa_OP_Hemp_seed_IEX_20170724_virNOG_elut.tidy	OP_Hemp_seed_IEX_20170724	Hempseed_IEX_30a_07202017	ENOG411E3YU	1	34.1135842274	cansa	0.0015060240963855422	0.2	0.16017203047852238	0.09668674698795181
cansa_OP_Hemp_seed_IEX_20170724_virNOG_elut.tidy	OP_Hemp_seed_IEX_20170724	Hempseed_IEX_30a_07202017	ENOG411E3Z1	4	360.138637217	cansa	0.006024096385542169	0.5714285714285714	0.4878260928534316	0.3399311531841652
cansa_OP_Hemp_seed_IEX_20170724_virNOG_elut.tidy	OP_Hemp_seed_IEX_20170724	Hempseed_IEX_30a_07202017	ENOG411E3ZA	7	787.590313952	cansa	0.010542168674698794	0.4375	0.4460133902943471	0.16933358433734938
cansa_OP_Hemp_seed_IEX_20170724_virNOG_elut.tidy	OP_Hemp_seed_IEX_20170724	Hempseed_IEX_30a_07202017	ENOG411E40N	2	320.342947038	cansa	0.0030120481927710845	0.14285714285714285	0.1810796331520114	0.04388984509466437
cansa_OP_Hemp_seed_IEX_20170724_virNOG_elut.tidy	OP_Hemp_seed_IEX_20170724	Hempseed_IEX_30a_07202017	ENOG411E41Y	1	55.0450717762	cansa	0.0015060240963855422	0.5	0.2397039839263315	0.2319277108433735
cansa_OP_Hemp_seed_IEX_20170724_virNOG_elut.tidy	OP_Hemp_seed_IEX_20170724	Hempseed_IEX_30a_07202017	ENOG411E42F	1	189.911239464	cansa	0.0015060240963855422	0.14285714285714285	0.08747126127708253	0.0673407917383821
cansa_OP_Hemp_seed_IEX_20170724_virNOG_elut.tidy	OP_Hemp_seed_IEX_20170724	Hempseed_IEX_30a_07202017	ENOG411E44C	8	1702.20171654	cansa	0.012048192771084338	1	0.8380285624668088	1
cansa_OP_Hemp_seed_IEX_20170724_virNOG_elut.tidy	OP_Hemp_seed_IEX_20170724	Hempseed_IEX_30a_07202017	ENOG411E45V	1	122.439070839	cansa	0.0015060240963855422	0.041666666666666664	0.09956820053910817	0.02115963855421687
cansa_OP_Hemp_seed_IEX_20170724_virNOG_elut.tidy	OP_Hemp_seed_IEX_20170724	Hempseed_IEX_30a_07202017	ENOG411E47B	1	43.2213380879	cansa	0.0015060240963855422	1	1	1
cansa_OP_Hemp_seed_IEX_20170724_virNOG_elut.tidy	OP_Hemp_seed_IEX_20170724	Hempseed_IEX_30a_07202017	ENOG411E48V	12	3019.11154356	cansa	0.018072289156626505	1	1	0.7373493975903614
cansa_OP_Hemp_seed_IEX_20170724_virNOG_elut.tidy	OP_Hemp_seed_IEX_20170724	Hempseed_IEX_30a_07202017	ENOG411E49N	1	189.154883013	cansa	0.0015060240963855422	1	0.8115154701960592	0.4231927710843374
cansa_OP_Hemp_seed_IEX_20170724_virNOG_elut.tidy	OP_Hemp_seed_IEX_20170724	Hempseed_IEX_30a_07202017	ENOG411E4AB	6	900.688867179	cansa	0.009036144578313253	1	0.7036707222905549	0.5801204819277108
cansa_OP_Hemp_seed_IEX_20170724_virNOG_elut.tidy	OP_Hemp_seed_IEX_20170724	Hempseed_IEX_30a_07202017	ENOG411E4BZ	1	104.87417909	cansa	0.0015060240963855422	1	0.9228179212427616	0.2319277108433735
cansa_OP_Hemp_seed_IEX_20170724_virNOG_elut.tidy	OP_Hemp_seed_IEX_20170724	Hempseed_IEX_30a_07202017	ENOG411E4CM	1	49.192535774	cansa	0.0015060240963855422	0.5	0.39805368648010603	0.3885542168674699
cansa_OP_Hemp_seed_IEX_20170724_virNOG_elut.tidy	OP_Hemp_seed_IEX_20170724	Hempseed_IEX_30a_07202017	ENOG411E4D2	36	3021.39223302	cansa	0.05421686746987952	0.75	0.7415393934896287	0.24913941480206542
cansa_OP_Hemp_seed_IEX_20170724_virNOG_elut.tidy	OP_Hemp_seed_IEX_20170724	Hempseed_IEX_30a_07202017	ENOG411E4EG	1	67.5803915738	cansa	0.0015060240963855422	1	0.20409960964699086	0.47138554216867473
cansa_OP_Hemp_seed_IEX_20170724_virNOG_elut.tidy	OP_Hemp_seed_IEX_20170724	Hempseed_IEX_30a_07202017	ENOG411E4F3	1	228.120111748	cansa	0.0015060240963855422	0.5	0.5159008459607166	0.35090361445783136
cansa_OP_Hemp_seed_IEX_20170724_virNOG_elut.tidy	OP_Hemp_seed_IEX_20170724	Hempseed_IEX_30a_07202017	ENOG411E4FJ	16	2675.11193563	cansa	0.024096385542168676	0.5333333333333333	0.5465772234827836	0.25783132530120484
cansa_OP_Hemp_seed_IEX_20170724_virNOG_elut.tidy	OP_Hemp_seed_IEX_20170724	Hempseed_IEX_30a_07202017	ENOG411E4FQ	6	1359.28325151	cansa	0.009036144578313253	0.42857142857142855	0.38021927215950013	0.46009036144578314
cansa_OP_Hemp_seed_IEX_20170724_virNOG_elut.tidy	OP_Hemp_seed_IEX_20170724	Hempseed_IEX_30a_07202017	ENOG411E4FR	13	920.389883827	cansa	0.01957831325301205	0.18055555555555555	0.13644817876501997	0.05248075635876841
cansa_OP_Hemp_seed_IEX_20170724_virNOG_elut.tidy	OP_Hemp_seed_IEX_20170724	Hempseed_IEX_30a_07202017	ENOG411E4GQ	1	301.204811415	cansa	0.0015060240963855422	0.09090909090909091	0.10804197258967524	0.07329317269076306
cansa_OP_Hemp_seed_IEX_20170724_virNOG_elut.tidy	OP_Hemp_seed_IEX_20170724	Hempseed_IEX_30a_07202017	ENOG411E4IA	1	201.395547455	cansa	0.0015060240963855422	1	0.9336738582200784	0.48343373493975905
cansa_OP_Hemp_seed_IEX_20170724_virNOG_elut.tidy	OP_Hemp_seed_IEX_20170724	Hempseed_IEX_30a_07202017	ENOG411E4IR	1	77.3413657178	cansa	0.0015060240963855422	1	0.2743499237771244	0.35090361445783136
cansa_OP_Hemp_seed_IEX_20170724_virNOG_elut.tidy	OP_Hemp_seed_IEX_20170724	Hempseed_IEX_30a_07202017	ENOG411E4JJ	1	103.916424029	cansa	0.0015060240963855422	1	1	1
cansa_OP_Hemp_seed_IEX_20170724_virNOG_elut.tidy	OP_Hemp_seed_IEX_20170724	Hempseed_IEX_30a_07202017	ENOG411E4K2	1	9.85403860356	cansa	0.0015060240963855422	0.3333333333333333	0.36586397546695004	0.2208835341365462
cansa_OP_Hemp_seed_IEX_20170724_virNOG_elut.tidy	OP_Hemp_seed_IEX_20170724	Hempseed_IEX_30a_07202017	ENOG411E4MA	1	77.0304949861	cansa	0.0015060240963855422	1	0.6577509859774804	0.28012048192771083
cansa_OP_Hemp_seed_IEX_20170724_virNOG_elut.tidy	OP_Hemp_seed_IEX_20170724	Hempseed_IEX_30a_07202017	ENOG411E4NK	6	1093.42335142	cansa	0.009036144578313253	1	1	0.9216867469879518
cansa_OP_Hemp_seed_IEX_20170724_virNOG_elut.tidy	OP_Hemp_seed_IEX_20170724	Hempseed_IEX_30a_07202017	ENOG411E4PQ	1	337.151064629	cansa	0.0015060240963855422	0.05555555555555555	0.10323982668736217	0.02351070950468541
cansa_OP_Hemp_seed_IEX_20170724_virNOG_elut.tidy	OP_Hemp_seed_IEX_20170724	Hempseed_IEX_30a_07202017	ENOG411E4PY	9	3181.65859048	cansa	0.01355421686746988	0.36	0.18872621358883226	0.12632530120481927
cansa_OP_Hemp_seed_IEX_20170724_virNOG_elut.tidy	OP_Hemp_seed_IEX_20170724	Hempseed_IEX_30a_07202017	ENOG411E4RR	9	1318.1328795	cansa	0.01355421686746988	0.5	0.5553043004126756	0.35918674698795183
cansa_OP_Hemp_seed_IEX_20170724_virNOG_elut.tidy	OP_Hemp_seed_IEX_20170724	Hempseed_IEX_30a_07202017	ENOG411E4SC	2	469.35819852	cansa	0.0030120481927710845	0.16666666666666666	0.17564161689314184	0.21485943775100402
cansa_OP_Hemp_seed_IEX_20170724_virNOG_elut.tidy	OP_Hemp_seed_IEX_20170724	Hempseed_IEX_30a_07202017	ENOG411E4T1	1	153.941579678	cansa	0.0015060240963855422	0.1	0.08147023317133706	0.06445783132530121
cansa_OP_Hemp_seed_IEX_20170724_virNOG_elut.tidy	OP_Hemp_seed_IEX_20170724	Hempseed_IEX_30a_07202017	ENOG411E4T4	7	2534.26468402	cansa	0.010542168674698794	0.5	0.3999075854825998	0.3010374832663989
cansa_OP_Hemp_seed_IEX_20170724_virNOG_elut.tidy	OP_Hemp_seed_IEX_20170724	Hempseed_IEX_30a_07202017	ENOG411E4UA	1	417.073328953	cansa	0.0015060240963855422	1	1	1
cansa_OP_Hemp_seed_IEX_20170724_virNOG_elut.tidy	OP_Hemp_seed_IEX_20170724	Hempseed_IEX_30a_07202017	ENOG411E4X0	4	759.681391668	cansa	0.006024096385542169	0.36363636363636365	0.3884104557244926	0.11171960569550932
cansa_OP_Hemp_seed_IEX_20170724_virNOG_elut.tidy	OP_Hemp_seed_IEX_20170724	Hempseed_IEX_30a_07202017	ENOG411E4XJ	3	601.943722116	cansa	0.004518072289156626	0.0375	0.033471694324663896	0.02174322289156626
cansa_OP_Hemp_seed_IEX_20170724_virNOG_elut.tidy	OP_Hemp_seed_IEX_20170724	Hempseed_IEX_30a_07202017	ENOG411E4YD	6	879.653290145	cansa	0.009036144578313253	1	1	0.27831325301204823
cansa_OP_Hemp_seed_IEX_20170724_virNOG_elut.tidy	OP_Hemp_seed_IEX_20170724	Hempseed_IEX_30a_07202017	ENOG411E4YK	1	335.946953684	cansa	0.0015060240963855422	1	0.8504847637089374	0.35090361445783136
cansa_OP_Hemp_seed_IEX_20170724_virNOG_elut.tidy	OP_Hemp_seed_IEX_20170724	Hempseed_IEX_30a_07202017	ENOG411E4YR	3	400.261000094	cansa	0.004518072289156626	0.6	0.42385766771043965	0.5521084337349397
cansa_OP_Hemp_seed_IEX_20170724_virNOG_elut.tidy	OP_Hemp_seed_IEX_20170724	Hempseed_IEX_30a_07202017	ENOG411E4ZV	1	412.334577299	cansa	0.0015060240963855422	0.5	0.44493196439529925	0.16114457831325305
cansa_OP_Hemp_seed_IEX_20170724_virNOG_elut.tidy	OP_Hemp_seed_IEX_20170724	Hempseed_IEX_30a_07202017	ENOG411E50F	6	1129.15426888	cansa	0.009036144578313253	0.6	0.4001087968467222	0.48253012048192767
cansa_OP_Hemp_seed_IEX_20170724_virNOG_elut.tidy	OP_Hemp_seed_IEX_20170724	Hempseed_IEX_30a_07202017	ENOG411E50H	1	154.692841418	cansa	0.0015060240963855422	0.16666666666666666	0.06275467769526862	0.04844377510040161
cansa_OP_Hemp_seed_IEX_20170724_virNOG_elut.tidy	OP_Hemp_seed_IEX_20170724	Hempseed_IEX_30a_07202017	ENOG411E514	2	84.5587879134	cansa	0.0030120481927710845	0.16666666666666666	0.1564815649749285	0.10742971887550201
cansa_OP_Hemp_seed_IEX_20170724_virNOG_elut.tidy	OP_Hemp_seed_IEX_20170724	Hempseed_IEX_30a_07202017	ENOG411E51Q	1	191.095164494	cansa	0.0015060240963855422	1	0.3435396591475499	0.3870481927710844
cansa_OP_Hemp_seed_IEX_20170724_virNOG_elut.tidy	OP_Hemp_seed_IEX_20170724	Hempseed_IEX_30a_07202017	ENOG411E527	2	512.048179405	cansa	0.0030120481927710845	0.2222222222222222	0.1303394831096143	0.06827309236947791
cansa_OP_Hemp_seed_IEX_20170724_virNOG_elut.tidy	OP_Hemp_seed_IEX_20170724	Hempseed_IEX_30a_07202017	ENOG411E52D	2	300.101497087	cansa	0.0030120481927710845	0.3333333333333333	0.20620838204003641	0.11696787148594379
cansa_OP_Hemp_seed_IEX_20170724_virNOG_elut.tidy	OP_Hemp_seed_IEX_20170724	Hempseed_IEX_30a_07202017	ENOG411E52Z	1	148.419762146	cansa	0.0015060240963855422	1	0.2528793836123247	0.35090361445783136
cansa_OP_Hemp_seed_IEX_20170724_virNOG_elut.tidy	OP_Hemp_seed_IEX_20170724	Hempseed_IEX_30a_07202017	ENOG411E534	3	1685.75532315	cansa	0.004518072289156626	0.5	0.5068740493448615	0.1536144578313253
cansa_OP_Hemp_seed_IEX_20170724_virNOG_elut.tidy	OP_Hemp_seed_IEX_20170724	Hempseed_IEX_30a_07202017	ENOG411E546	1	244.788672134	cansa	0.0015060240963855422	1	1	1
cansa_OP_Hemp_seed_IEX_20170724_virNOG_elut.tidy	OP_Hemp_seed_IEX_20170724	Hempseed_IEX_30a_07202017	ENOG411E548	1	132.891660511	cansa	0.0015060240963855422	0.02702702702702703	0.010957139812950743	0.00948388147183328
cansa_OP_Hemp_seed_IEX_20170724_virNOG_elut.tidy	OP_Hemp_seed_IEX_20170724	Hempseed_IEX_30a_07202017	ENOG411E558	6	1046.00594275	cansa	0.009036144578313253	0.42857142857142855	0.26931084354557383	0.1381239242685026
cansa_OP_Hemp_seed_IEX_20170724_virNOG_elut.tidy	OP_Hemp_seed_IEX_20170724	Hempseed_IEX_30a_07202017	ENOG411E55F	5	982.613387951	cansa	0.007530120481927711	0.38461538461538464	0.1505004180124474	0.15176088971269694
cansa_OP_Hemp_seed_IEX_20170724_virNOG_elut.tidy	OP_Hemp_seed_IEX_20170724	Hempseed_IEX_30a_07202017	ENOG411E55M	1	229.875725883	cansa	0.0015060240963855422	1	1	0.6596385542168676
cansa_OP_Hemp_seed_IEX_20170724_virNOG_elut.tidy	OP_Hemp_seed_IEX_20170724	Hempseed_IEX_30a_07202017	ENOG411E56W	1	320.398216697	cansa	0.0015060240963855422	0.1111111111111111	0.13950347024383442	0.06144578313253012
cansa_OP_Hemp_seed_IEX_20170724_virNOG_elut.tidy	OP_Hemp_seed_IEX_20170724	Hempseed_IEX_30a_07202017	ENOG411E571	20	4345.5572987	cansa	0.030120481927710843	1	0.9581328211686508	0.690619621342513
cansa_OP_Hemp_seed_IEX_20170724_virNOG_elut.tidy	OP_Hemp_seed_IEX_20170724	Hempseed_IEX_30a_07202017	ENOG411E57X	1	98.7675813199	cansa	0.0015060240963855422	0.2	0.2065603933772663	0.04638554216867471
cansa_OP_Hemp_seed_IEX_20170724_virNOG_elut.tidy	OP_Hemp_seed_IEX_20170724	Hempseed_IEX_30a_07202017	ENOG411E5AK	1	2377.23712449	cansa	0.0015060240963855422	0.2	0.17617018938025839	0.06445783132530121
cansa_OP_Hemp_seed_IEX_20170724_virNOG_elut.tidy	OP_Hemp_seed_IEX_20170724	Hempseed_IEX_30a_07202017	ENOG411E5CX	1	102.528642341	cansa	0.0015060240963855422	1	1	1
cansa_OP_Hemp_seed_IEX_20170724_virNOG_elut.tidy	OP_Hemp_seed_IEX_20170724	Hempseed_IEX_30a_07202017	ENOG411E5CY	1	189.647473854	cansa	0.0015060240963855422	1	1	0.5948795180722892
cansa_OP_Hemp_seed_IEX_20170724_virNOG_elut.tidy	OP_Hemp_seed_IEX_20170724	Hempseed_IEX_30a_07202017	ENOG411E5D1	4	958.218815261	cansa	0.006024096385542169	0.2857142857142857	0.2164524058200915	0.10797034291010195
cansa_OP_Hemp_seed_IEX_20170724_virNOG_elut.tidy	OP_Hemp_seed_IEX_20170724	Hempseed_IEX_30a_07202017	ENOG411E5DA	1	276.590417631	cansa	0.0015060240963855422	1	0.9739791069535364	0.6626506024096386
cansa_OP_Hemp_seed_IEX_20170724_virNOG_elut.tidy	OP_Hemp_seed_IEX_20170724	Hempseed_IEX_30a_07202017	ENOG411E5DN	3	203.948758767	cansa	0.004518072289156626	1	0.9639421179357376	0.3870481927710843
cansa_OP_Hemp_seed_IEX_20170724_virNOG_elut.tidy	OP_Hemp_seed_IEX_20170724	Hempseed_IEX_30a_07202017	ENOG411E5DS	1	52.1832539521	cansa	0.0015060240963855422	1	0.256791528655228	0.35090361445783136
cansa_OP_Hemp_seed_IEX_20170724_virNOG_elut.tidy	OP_Hemp_seed_IEX_20170724	Hempseed_IEX_30a_07202017	ENOG411E5DW	1	208.923118737	cansa	0.0015060240963855422	0.5	0.4897910826864269	0.30722891566265065
cansa_OP_Hemp_seed_IEX_20170724_virNOG_elut.tidy	OP_Hemp_seed_IEX_20170724	Hempseed_IEX_30a_07202017	ENOG411E5FX	4	370.78209352	cansa	0.006024096385542169	0.6666666666666666	0.4869177813540946	0.21485943775100402
cansa_OP_Hemp_seed_IEX_20170724_virNOG_elut.tidy	OP_Hemp_seed_IEX_20170724	Hempseed_IEX_30a_07202017	ENOG411E5HS	5	1083.69985059	cansa	0.007530120481927711	0.4166666666666667	0.3628945694842946	0.38654618473895586
cansa_OP_Hemp_seed_IEX_20170724_virNOG_elut.tidy	OP_Hemp_seed_IEX_20170724	Hempseed_IEX_30a_07202017	ENOG411E5JT	8	488.070306776	cansa	0.012048192771084338	0.6666666666666666	0.73224483433688	0.4789156626506024
cansa_OP_Hemp_seed_IEX_20170724_virNOG_elut.tidy	OP_Hemp_seed_IEX_20170724	Hempseed_IEX_30a_07202017	ENOG411E5PJ	27	5266.16462697	cansa	0.04066265060240964	0.2621359223300971	0.24931271797796736	0.4014943268218505
cansa_OP_Hemp_seed_IEX_20170724_virNOG_elut.tidy	OP_Hemp_seed_IEX_20170724	Hempseed_IEX_30a_07202017	ENOG411E5QY	4	706.686376255	cansa	0.006024096385542169	0.5714285714285714	0.5987691047276582	0.30722891566265065
cansa_OP_Hemp_seed_IEX_20170724_virNOG_elut.tidy	OP_Hemp_seed_IEX_20170724	Hempseed_IEX_30a_07202017	ENOG411E5S3	1	99.4871993987	cansa	0.0015060240963855422	1	0.3514147818450812	0.9141566265060241
cansa_OP_Hemp_seed_IEX_20170724_virNOG_elut.tidy	OP_Hemp_seed_IEX_20170724	Hempseed_IEX_30a_07202017	ENOG411E5TH	1	134.197721056	cansa	0.0015060240963855422	1	0.4595750721623434	0.5768072289156627
cansa_OP_Hemp_seed_IEX_20170724_virNOG_elut.tidy	OP_Hemp_seed_IEX_20170724	Hempseed_IEX_30a_07202017	ENOG411E5TI	1	140.835254845	cansa	0.0015060240963855422	0.08333333333333333	0.04669209938399423	0.028990963855421686
cansa_OP_Hemp_seed_IEX_20170724_virNOG_elut.tidy	OP_Hemp_seed_IEX_20170724	Hempseed_IEX_30a_07202017	ENOG411E5U5	1	201.476591941	cansa	0.0015060240963855422	1	1	1
cansa_OP_Hemp_seed_IEX_20170724_virNOG_elut.tidy	OP_Hemp_seed_IEX_20170724	Hempseed_IEX_30a_07202017	ENOG411E5US	1	470.848900603	cansa	0.0015060240963855422	1	0.7133098018219186	0.30722891566265065
cansa_OP_Hemp_seed_IEX_20170724_virNOG_elut.tidy	OP_Hemp_seed_IEX_20170724	Hempseed_IEX_30a_07202017	ENOG411E5VE	1	412.994120755	cansa	0.0015060240963855422	1	1	0.3870481927710844
cansa_OP_Hemp_seed_IEX_20170724_virNOG_elut.tidy	OP_Hemp_seed_IEX_20170724	Hempseed_IEX_30a_07202017	ENOG411E5VP	1	157.531647008	cansa	0.0015060240963855422	0.3333333333333333	0.3772492357311371	0.10240963855421688
cansa_OP_Hemp_seed_IEX_20170724_virNOG_elut.tidy	OP_Hemp_seed_IEX_20170724	Hempseed_IEX_30a_07202017	ENOG411E5YD	7	3148.43325014	cansa	0.010542168674698794	0.875	0.751996874097324	0.4301204819277108
cansa_OP_Hemp_seed_IEX_20170724_virNOG_elut.tidy	OP_Hemp_seed_IEX_20170724	Hempseed_IEX_30a_07202017	ENOG411E5YH	3	400.248107164	cansa	0.004518072289156626	0.11538461538461539	0.09831357853494092	0.03718721037998146
cansa_OP_Hemp_seed_IEX_20170724_virNOG_elut.tidy	OP_Hemp_seed_IEX_20170724	Hempseed_IEX_30a_07202017	ENOG411E5ZS	9	5825.08445239	cansa	0.01355421686746988	0.75	0.6608740987367238	0.6957831325301205
cansa_OP_Hemp_seed_IEX_20170724_virNOG_elut.tidy	OP_Hemp_seed_IEX_20170724	Hempseed_IEX_30a_07202017	ENOG411E603	7	2308.56175665	cansa	0.010542168674698794	0.7777777777777778	0.6372782683649393	0.5376506024096386
cansa_OP_Hemp_seed_IEX_20170724_virNOG_elut.tidy	OP_Hemp_seed_IEX_20170724	Hempseed_IEX_30a_07202017	ENOG411E646	4	208.581182373	cansa	0.006024096385542169	0.13793103448275862	0.12125868291375241	0.040017211703958694
cansa_OP_Hemp_seed_IEX_20170724_virNOG_elut.tidy	OP_Hemp_seed_IEX_20170724	Hempseed_IEX_30a_07202017	ENOG411E650	1	214.550677491	cansa	0.0015060240963855422	1	1	0.8237951807228916
cansa_OP_Hemp_seed_IEX_20170724_virNOG_elut.tidy	OP_Hemp_seed_IEX_20170724	Hempseed_IEX_30a_07202017	ENOG411E66E	1	67.5971193934	cansa	0.0015060240963855422	1	1	0.30722891566265065
cansa_OP_Hemp_seed_IEX_20170724_virNOG_elut.tidy	OP_Hemp_seed_IEX_20170724	Hempseed_IEX_30a_07202017	ENOG411E67A	1	521.051645336	cansa	0.0015060240963855422	1	0.9445970880395957	0.6656626506024096
cansa_OP_Hemp_seed_IEX_20170724_virNOG_elut.tidy	OP_Hemp_seed_IEX_20170724	Hempseed_IEX_30a_07202017	ENOG411E68H	1	1490.56260152	cansa	0.0015060240963855422	0.2	0.2148140890338655	0.09036144578313253
cansa_OP_Hemp_seed_IEX_20170724_virNOG_elut.tidy	OP_Hemp_seed_IEX_20170724	Hempseed_IEX_30a_07202017	ENOG411E692	1	196.469325431	cansa	0.0015060240963855422	0.5	0.26973800918682955	0.2055722891566265
cansa_OP_Hemp_seed_IEX_20170724_virNOG_elut.tidy	OP_Hemp_seed_IEX_20170724	Hempseed_IEX_30a_07202017	ENOG411E6CM	1	231.925573121	cansa	0.0015060240963855422	1	1	1
cansa_OP_Hemp_seed_IEX_20170724_virNOG_elut.tidy	OP_Hemp_seed_IEX_20170724	Hempseed_IEX_30a_07202017	ENOG411E6EI	5	631.740428436	cansa	0.007530120481927711	0.5	0.5221147326626174	0.16566265060240964
cansa_OP_Hemp_seed_IEX_20170724_virNOG_elut.tidy	OP_Hemp_seed_IEX_20170724	Hempseed_IEX_30a_07202017	ENOG411E6IP	2	2502.26809104	cansa	0.0030120481927710845	0.5	0.4668369291107951	0.3614457831325301
cansa_OP_Hemp_seed_IEX_20170724_virNOG_elut.tidy	OP_Hemp_seed_IEX_20170724	Hempseed_IEX_30a_07202017	ENOG411E6IX	1	197.036336472	cansa	0.0015060240963855422	0.25	0.23889056189228403	0.16114457831325305
cansa_OP_Hemp_seed_IEX_20170724_virNOG_elut.tidy	OP_Hemp_seed_IEX_20170724	Hempseed_IEX_30a_07202017	ENOG411E6KD	2	354.358601665	cansa	0.0030120481927710845	0.08695652173913043	0.0974604452283043	0.042037716081718184
cansa_OP_Hemp_seed_IEX_20170724_virNOG_elut.tidy	OP_Hemp_seed_IEX_20170724	Hempseed_IEX_30a_07202017	ENOG411E6KU	1	605.319814244	cansa	0.0015060240963855422	0.047619047619047616	0.06011028778037097	0.016477675407512403
cansa_OP_Hemp_seed_IEX_20170724_virNOG_elut.tidy	OP_Hemp_seed_IEX_20170724	Hempseed_IEX_30a_07202017	ENOG411E6NY	5	1540.217228	cansa	0.007530120481927711	0.625	0.358604769603524	0.2924196787148594
cansa_OP_Hemp_seed_IEX_20170724_virNOG_elut.tidy	OP_Hemp_seed_IEX_20170724	Hempseed_IEX_30a_07202017	ENOG411E6QE	1	194.510229594	cansa	0.0015060240963855422	1	0.6687279392072424	0.35090361445783136
cansa_OP_Hemp_seed_IEX_20170724_virNOG_elut.tidy	OP_Hemp_seed_IEX_20170724	Hempseed_IEX_30a_07202017	ENOG411E6QK	1	151.876183441	cansa	0.0015060240963855422	1	1	0.35090361445783136
cansa_OP_Hemp_seed_IEX_20170724_virNOG_elut.tidy	OP_Hemp_seed_IEX_20170724	Hempseed_IEX_30a_07202017	ENOG411E6S3	2	501.086903394	cansa	0.0030120481927710845	0.4	0.460425690187615	0.19337349397590362
cansa_OP_Hemp_seed_IEX_20170724_virNOG_elut.tidy	OP_Hemp_seed_IEX_20170724	Hempseed_IEX_30a_07202017	ENOG411E6T8	1	226.946561509	cansa	0.0015060240963855422	1	1	1
cansa_OP_Hemp_seed_IEX_20170724_virNOG_elut.tidy	OP_Hemp_seed_IEX_20170724	Hempseed_IEX_30a_07202017	ENOG411E6UM	1	193.977324855	cansa	0.0015060240963855422	1	1	0.7183734939759037
cansa_OP_Hemp_seed_IEX_20170724_virNOG_elut.tidy	OP_Hemp_seed_IEX_20170724	Hempseed_IEX_30a_07202017	ENOG411E6V3	1	79.4378292445	cansa	0.0015060240963855422	1	1	0.3222891566265061
cansa_OP_Hemp_seed_IEX_20170724_virNOG_elut.tidy	OP_Hemp_seed_IEX_20170724	Hempseed_IEX_30a_07202017	ENOG411E6XE	2	476.398746201	cansa	0.0030120481927710845	0.13333333333333333	0.16168722317492432	0.04638554216867471
cansa_OP_Hemp_seed_IEX_20170724_virNOG_elut.tidy	OP_Hemp_seed_IEX_20170724	Hempseed_IEX_30a_07202017	ENOG411E6Z4	1	283.36431891	cansa	0.0015060240963855422	0.058823529411764705	0.029944940674499026	0.020641389085754785
cansa_OP_Hemp_seed_IEX_20170724_virNOG_elut.tidy	OP_Hemp_seed_IEX_20170724	Hempseed_IEX_30a_07202017	ENOG411E728	4	1004.01603805	cansa	0.006024096385542169	0.8	0.6799138939293156	0.2457831325301205
cansa_OP_Hemp_seed_IEX_20170724_virNOG_elut.tidy	OP_Hemp_seed_IEX_20170724	Hempseed_IEX_30a_07202017	ENOG411E72E	10	3541.81220795	cansa	0.015060240963855422	0.2564102564102564	0.23048288141074103	0.0892029657089898
cansa_OP_Hemp_seed_IEX_20170724_virNOG_elut.tidy	OP_Hemp_seed_IEX_20170724	Hempseed_IEX_30a_07202017	ENOG411E72I	3	1180.9399453	cansa	0.004518072289156626	0.3	0.2896423139121549	0.13915662650602412
cansa_OP_Hemp_seed_IEX_20170724_virNOG_elut.tidy	OP_Hemp_seed_IEX_20170724	Hempseed_IEX_30a_07202017	ENOG411E72U	11	2852.95765015	cansa	0.016566265060240965	0.55	0.4807702548859027	0.32228915662650603
cansa_OP_Hemp_seed_IEX_20170724_virNOG_elut.tidy	OP_Hemp_seed_IEX_20170724	Hempseed_IEX_30a_07202017	ENOG411E72Z	1	91.4575895343	cansa	0.0015060240963855422	1	1	1
cansa_OP_Hemp_seed_IEX_20170724_virNOG_elut.tidy	OP_Hemp_seed_IEX_20170724	Hempseed_IEX_30a_07202017	ENOG411E73D	2	1030.01196809	cansa	0.0030120481927710845	0.4	0.37989230714788963	0.16114457831325305
cansa_OP_Hemp_seed_IEX_20170724_virNOG_elut.tidy	OP_Hemp_seed_IEX_20170724	Hempseed_IEX_30a_07202017	ENOG411E799	1	225.962947571	cansa	0.0015060240963855422	0.3333333333333333	0.3823813311746895	0.1290160642570281
cansa_OP_Hemp_seed_IEX_20170724_virNOG_elut.tidy	OP_Hemp_seed_IEX_20170724	Hempseed_IEX_30a_07202017	ENOG411E79N	1	212.759770334	cansa	0.0015060240963855422	0.5	0.5464677180280583	0.2319277108433735
cansa_OP_Hemp_seed_IEX_20170724_virNOG_elut.tidy	OP_Hemp_seed_IEX_20170724	Hempseed_IEX_30a_07202017	ENOG411E7AC	4	2213.29757721	cansa	0.006024096385542169	0.4444444444444444	0.16627614317073502	0.20481927710843376
cansa_OP_Hemp_seed_IEX_20170724_virNOG_elut.tidy	OP_Hemp_seed_IEX_20170724	Hempseed_IEX_30a_07202017	ENOG411E7AY	2	541.159670615	cansa	0.0030120481927710845	0.4	0.2853239207282627	0.17545180722891568
cansa_OP_Hemp_seed_IEX_20170724_virNOG_elut.tidy	OP_Hemp_seed_IEX_20170724	Hempseed_IEX_30a_07202017	ENOG411E7B8	17	2482.65783954	cansa	0.025602409638554216	0.3333333333333333	0.293252656812177	0.4422690763052209
cansa_OP_Hemp_seed_IEX_20170724_virNOG_elut.tidy	OP_Hemp_seed_IEX_20170724	Hempseed_IEX_30a_07202017	ENOG411E7FJ	1	157.629069177	cansa	0.0015060240963855422	1	0.7285689502547087	0.4231927710843374
cansa_OP_Hemp_seed_IEX_20170724_virNOG_elut.tidy	OP_Hemp_seed_IEX_20170724	Hempseed_IEX_30a_07202017	ENOG411E7IU	1	234.557857233	cansa	0.0015060240963855422	0.5	0.5131080106985016	0.14006024096385541
cansa_OP_Hemp_seed_IEX_20170724_virNOG_elut.tidy	OP_Hemp_seed_IEX_20170724	Hempseed_IEX_30a_07202017	ENOG411E7JU	1	71.2569764774	cansa	0.0015060240963855422	1	0.4626764994574773	0.32530120481927716
cansa_OP_Hemp_seed_IEX_20170724_virNOG_elut.tidy	OP_Hemp_seed_IEX_20170724	Hempseed_IEX_30a_07202017	ENOG411E7JV	1	279.021570727	cansa	0.0015060240963855422	0.5	0.5544416439636559	0.2319277108433735
cansa_OP_Hemp_seed_IEX_20170724_virNOG_elut.tidy	OP_Hemp_seed_IEX_20170724	Hempseed_IEX_30a_07202017	ENOG411E7KF	1	62.1067750632	cansa	0.0015060240963855422	0.045454545454545456	0.008271120182970826	0.018323293172690765
cansa_OP_Hemp_seed_IEX_20170724_virNOG_elut.tidy	OP_Hemp_seed_IEX_20170724	Hempseed_IEX_30a_07202017	ENOG411E7MN	1	726.309474334	cansa	0.0015060240963855422	0.14285714285714285	0.11242526892673822	0.04388984509466437
cansa_OP_Hemp_seed_IEX_20170724_virNOG_elut.tidy	OP_Hemp_seed_IEX_20170724	Hempseed_IEX_30a_07202017	ENOG411E7MW	1	173.478932954	cansa	0.0015060240963855422	1	1	1
cansa_OP_Hemp_seed_IEX_20170724_virNOG_elut.tidy	OP_Hemp_seed_IEX_20170724	Hempseed_IEX_30a_07202017	ENOG411E7NA	1	380.285273942	cansa	0.0015060240963855422	0.14285714285714285	0.09544949840000301	0.04604130808950087
cansa_OP_Hemp_seed_IEX_20170724_virNOG_elut.tidy	OP_Hemp_seed_IEX_20170724	Hempseed_IEX_30a_07202017	ENOG411E7P3	1	1456.4925992	cansa	0.0015060240963855422	0.06666666666666667	0.07723134461950976	0.07068273092369479
cansa_OP_Hemp_seed_IEX_20170724_virNOG_elut.tidy	OP_Hemp_seed_IEX_20170724	Hempseed_IEX_30a_07202017	ENOG411E7S2	1	65.7375012533	cansa	0.0015060240963855422	0.3333333333333333	0.4085359481829546	0.16114457831325305
cansa_OP_Hemp_seed_IEX_20170724_virNOG_elut.tidy	OP_Hemp_seed_IEX_20170724	Hempseed_IEX_30a_07202017	ENOG411E7SG	1	154.989989983	cansa	0.0015060240963855422	1	1	0.42168674698795183
cansa_OP_Hemp_seed_IEX_20170724_virNOG_elut.tidy	OP_Hemp_seed_IEX_20170724	Hempseed_IEX_30a_07202017	ENOG411E89E	1	635.497950122	cansa	0.0015060240963855422	1	1	0.7906626506024097
cansa_OP_Hemp_seed_IEX_20170724_virNOG_elut.tidy	OP_Hemp_seed_IEX_20170724	Hempseed_IEX_30a_07202017	ENOG411E8AX	4	1115.69767348	cansa	0.006024096385542169	0.6666666666666666	0.40117524775748375	0.22409638554216868
cansa_OP_Hemp_seed_IEX_20170724_virNOG_elut.tidy	OP_Hemp_seed_IEX_20170724	Hempseed_IEX_30a_07202017	ENOG411E8FT	1	10.9146650892	cansa	0.0015060240963855422	0.5	0.6019355309156996	0.14006024096385541
cansa_OP_Hemp_seed_IEX_20170724_virNOG_elut.tidy	OP_Hemp_seed_IEX_20170724	Hempseed_IEX_30a_07202017	ENOG411E8J0	28	8924.58700489	cansa	0.04216867469879518	0.8484848484848485	0.9348663229082166	0.5703868103994927
cansa_OP_Hemp_seed_IEX_20170724_virNOG_elut.tidy	OP_Hemp_seed_IEX_20170724	Hempseed_IEX_30a_07202017	ENOG411E8XE	27	3725.61901299	cansa	0.04066265060240964	1	1	0.6938064759036144
cansa_OP_Hemp_seed_IEX_20170724_virNOG_elut.tidy	OP_Hemp_seed_IEX_20170724	Hempseed_IEX_30a_07202017	ENOG411E916	1	51.2656959545	cansa	0.0015060240963855422	0.5	0.29058249509004774	0.1935240963855422
cansa_OP_Hemp_seed_IEX_20170724_virNOG_elut.tidy	OP_Hemp_seed_IEX_20170724	Hempseed_IEX_30a_07202017	ENOG411E9HR	13	838.149323471	cansa	0.01957831325301205	0.9285714285714286	0.6682737635808956	0.6670611015490533
cansa_OP_Hemp_seed_IEX_20170724_virNOG_elut.tidy	OP_Hemp_seed_IEX_20170724	Hempseed_IEX_30a_07202017	ENOG411E9KD	1	312.044070455	cansa	0.0015060240963855422	1	0.7354162596796565	0.7635542168674698
cansa_OP_Hemp_seed_IEX_20170724_virNOG_elut.tidy	OP_Hemp_seed_IEX_20170724	Hempseed_IEX_30a_07202017	ENOG411E9YK	9	285.635485859	cansa	0.01355421686746988	0.14285714285714285	0.0874053907400285	0.04388984509466437
cansa_OP_Hemp_seed_IEX_20170724_virNOG_elut.tidy	OP_Hemp_seed_IEX_20170724	Hempseed_IEX_30a_07202017	ENOG411EA4A	225	6487.38396636	cansa	0.338855421686747	0.7305194805194806	0.45719569333308324	0.5874960882491003
cansa_OP_Hemp_seed_IEX_20170724_virNOG_elut.tidy	OP_Hemp_seed_IEX_20170724	Hempseed_IEX_30a_07202017	ENOG411EABT	1	42.9759082381	cansa	0.0015060240963855422	0.5	0.30952105621016385	0.3885542168674699
cansa_OP_Hemp_seed_IEX_20170724_virNOG_elut.tidy	OP_Hemp_seed_IEX_20170724	Hempseed_IEX_30a_07202017	ENOG411EAIE	1	16.1688787655	cansa	0.0015060240963855422	1	0.18889716124601932	0.2319277108433735
cansa_OP_Hemp_seed_IEX_20170724_virNOG_elut.tidy	OP_Hemp_seed_IEX_20170724	Hempseed_IEX_30a_07202017	ENOG411EAJ8	2	314.577235248	cansa	0.0030120481927710845	0.2857142857142857	0.32832487322080856	0.43760757314974186
cansa_OP_Hemp_seed_IEX_20170724_virNOG_elut.tidy	OP_Hemp_seed_IEX_20170724	Hempseed_IEX_30a_07202017	ENOG411EAMW	49	3582.86490581	cansa	0.07379518072289157	1	1	0.6866160293347302
cansa_OP_Hemp_seed_IEX_20170724_virNOG_elut.tidy	OP_Hemp_seed_IEX_20170724	Hempseed_IEX_30a_07202017	ENOG411EAQF	1	59.9058114834	cansa	0.0015060240963855422	0.5	0.5544416439639008	0.1935240963855422
cansa_OP_Hemp_seed_IEX_20170724_virNOG_elut.tidy	OP_Hemp_seed_IEX_20170724	Hempseed_IEX_30a_07202017	ENOG411EB84	7	3371.51064629	cansa	0.010542168674698794	1	1	0.8381024096385541
cansa_OP_Hemp_seed_IEX_20170724_virNOG_elut.tidy	OP_Hemp_seed_IEX_20170724	Hempseed_IEX_30a_07202017	ENOG411EBDE	1	9.52894948746	cansa	0.0015060240963855422	1	0.22623187867328615	0.29066265060240964
cansa_OP_Hemp_seed_IEX_20170724_virNOG_elut.tidy	OP_Hemp_seed_IEX_20170724	Hempseed_IEX_30a_07202017	ENOG411EBGK	5	288.499461237	cansa	0.007530120481927711	0.11904761904761904	0.04175088733464112	0.03657487091222031
cansa_OP_Hemp_seed_IEX_20170724_virNOG_elut.tidy	OP_Hemp_seed_IEX_20170724	Hempseed_IEX_30a_07202017	ENOG411EBH0	1	69.7888164445	cansa	0.0015060240963855422	0.06666666666666667	0.05880760081160078	0.06134538152610443
cansa_OP_Hemp_seed_IEX_20170724_virNOG_elut.tidy	OP_Hemp_seed_IEX_20170724	Hempseed_IEX_30a_07202017	ENOG411EBIN	1	62.1471565815	cansa	0.0015060240963855422	1	0.7133098018208949	0.35090361445783136
cansa_OP_Hemp_seed_IEX_20170724_virNOG_elut.tidy	OP_Hemp_seed_IEX_20170724	Hempseed_IEX_30a_07202017	ENOG411EC8I	42	2694.99041792	cansa	0.06325301204819277	0.9333333333333333	0.758389945549549	0.3478915662650602
cansa_OP_Hemp_seed_IEX_20170724_virNOG_elut.tidy	OP_Hemp_seed_IEX_20170724	Hempseed_IEX_30a_07202017	ENOG411ECI5	9	570.532280624	cansa	0.01355421686746988	0.16363636363636364	0.1365675824242858	0.0527382256297919
cansa_OP_Hemp_seed_IEX_20170724_virNOG_elut.tidy	OP_Hemp_seed_IEX_20170724	Hempseed_IEX_30a_07202017	ENOG411ECKC	1	98.8201396327	cansa	0.0015060240963855422	1	1	0.3222891566265061
cansa_OP_Hemp_seed_IEX_20170724_virNOG_elut.tidy	OP_Hemp_seed_IEX_20170724	Hempseed_IEX_30a_07202017	ENOG411ECKQ	52	2059.66767611	cansa	0.0783132530120482	0.7878787878787878	0.826956769952397	0.3132530120481928
cansa_OP_Hemp_seed_IEX_20170724_virNOG_elut.tidy	OP_Hemp_seed_IEX_20170724	Hempseed_IEX_30a_07202017	ENOG411ECPH	2	260.087964142	cansa	0.0030120481927710845	1	0.7133098018197624	0.35090361445783136
cansa_OP_Hemp_seed_IEX_20170724_virNOG_elut.tidy	OP_Hemp_seed_IEX_20170724	Hempseed_IEX_30a_07202017	ENOG411ECUF	1	47.6600981413	cansa	0.0015060240963855422	0.029411764705882353	0.0068668703884899795	0.007062733693394267
cansa_OP_Hemp_seed_IEX_20170724_virNOG_elut.tidy	OP_Hemp_seed_IEX_20170724	Hempseed_IEX_30a_07202017	ENOG411EDAM	166	13342.685058	cansa	0.25	0.6384615384615384	0.674093004791129	0.4030612244897959
cansa_OP_Hemp_seed_IEX_20170724_virNOG_elut.tidy	OP_Hemp_seed_IEX_20170724	Hempseed_IEX_30a_07202017	ENOG411EDAX	1	26.0679421654	cansa	0.0015060240963855422	0.05	0.10853074232184076	0.03072289156626506
cansa_OP_Hemp_seed_IEX_20170724_virNOG_elut.tidy	OP_Hemp_seed_IEX_20170724	Hempseed_IEX_30a_07202017	ENOG411EDCW	11	267.785929513	cansa	0.016566265060240965	0.9166666666666666	0.47724685603143263	0.737198795180723
cansa_OP_Hemp_seed_IEX_20170724_virNOG_elut.tidy	OP_Hemp_seed_IEX_20170724	Hempseed_IEX_30a_07202017	ENOG411EEAG	1	94.0224095726	cansa	0.0015060240963855422	0.2	0.23367748016166062	0.07740963855421687
cansa_OP_Hemp_seed_IEX_20170724_virNOG_elut.tidy	OP_Hemp_seed_IEX_20170724	Hempseed_IEX_30a_07202017	ENOG411EEEX	1	225.195097402	cansa	0.0015060240963855422	0.5	0.3930673112074688	0.1935240963855422
cansa_OP_Hemp_seed_IEX_20170724_virNOG_elut.tidy	OP_Hemp_seed_IEX_20170724	Hempseed_IEX_30a_07202017	ENOG411EEIZ	1	169.517295065	cansa	0.0015060240963855422	0.045454545454545456	0.03322551784950935	0.01706827309236948
cansa_OP_Hemp_seed_IEX_20170724_virNOG_elut.tidy	OP_Hemp_seed_IEX_20170724	Hempseed_IEX_30a_07202017	ENOG411EEJW	6	2635.90832346	cansa	0.009036144578313253	0.24	0.13914213277477722	0.21485943775100402
cansa_OP_Hemp_seed_IEX_20170724_virNOG_elut.tidy	OP_Hemp_seed_IEX_20170724	Hempseed_IEX_30a_07202017	ENOG411EEZ8	1	388.605282603	cansa	0.0015060240963855422	1	1	1
cansa_OP_Hemp_seed_IEX_20170724_virNOG_elut.tidy	OP_Hemp_seed_IEX_20170724	Hempseed_IEX_30a_07202017	ENOG411EG52	1	54.5605019366	cansa	0.0015060240963855422	1	1	0.35090361445783136
cansa_OP_Hemp_seed_IEX_20170724_virNOG_elut.tidy	OP_Hemp_seed_IEX_20170724	Hempseed_IEX_30a_07202017	ENOG411EGDC	2	845.861299313	cansa	0.0030120481927710845	0.05714285714285714	0.06472301084181793	0.054302925989672984
cansa_OP_Hemp_seed_IEX_20170724_virNOG_elut.tidy	OP_Hemp_seed_IEX_20170724	Hempseed_IEX_30a_07202017	ENOG411EH05	5	2086.6656149	cansa	0.007530120481927711	0.5	0.2828133285928607	0.19352409638554216
cansa_OP_Hemp_seed_IEX_20170724_virNOG_elut.tidy	OP_Hemp_seed_IEX_20170724	Hempseed_IEX_30a_07202017	ENOG411EHHA	1	434.697580519	cansa	0.0015060240963855422	0.07692307692307693	0.10050338219544401	0.035797034291010194
cansa_OP_Hemp_seed_IEX_20170724_virNOG_elut.tidy	OP_Hemp_seed_IEX_20170724	Hempseed_IEX_30a_07202017	ENOG411EHPI	1	156.72445472	cansa	0.0015060240963855422	1	1	0.7183734939759037
cansa_OP_Hemp_seed_IEX_20170724_virNOG_elut.tidy	OP_Hemp_seed_IEX_20170724	Hempseed_IEX_30a_07202017	ENOG411EIXE	1	6.94361460334	cansa	0.0015060240963855422	0.3333333333333333	0.22702935349377212	0.07730923694779117
cansa_OP_Hemp_seed_IEX_20170724_virNOG_elut.tidy	OP_Hemp_seed_IEX_20170724	Hempseed_IEX_30a_07202017	ENOG411EIXG	1	5.08065310277	cansa	0.0015060240963855422	0.14285714285714285	0.06991366197860314	0.05529259896729777
cansa_OP_Hemp_seed_IEX_20170724_virNOG_elut.tidy	OP_Hemp_seed_IEX_20170724	Hempseed_IEX_30a_07202017	ENOG411EJZH	1	65.7789712604	cansa	0.0015060240963855422	1	0.8785369546122742	0.30722891566265065
cansa_OP_Hemp_seed_IEX_20170724_virNOG_elut.tidy	OP_Hemp_seed_IEX_20170724	Hempseed_IEX_30a_07202017	ENOG411EK2N	1	296.211292496	cansa	0.0015060240963855422	1	1	1
cansa_OP_Hemp_seed_IEX_20170724_virNOG_elut.tidy	OP_Hemp_seed_IEX_20170724	Hempseed_IEX_30a_07202017	ENOG411EK4F	1	9.68498492241	cansa	0.0015060240963855422	1	0.4392684773063908	0.2319277108433735
cansa_OP_Hemp_seed_IEX_20170724_virNOG_elut.tidy	OP_Hemp_seed_IEX_20170724	Hempseed_IEX_30a_07202017	ENOG411EK5E	1	31.9065545771	cansa	0.0015060240963855422	1	0.3983034806451359	0.2319277108433735
cansa_OP_Hemp_seed_IEX_20170724_virNOG_elut.tidy	OP_Hemp_seed_IEX_20170724	Hempseed_IEX_30a_07202017	ENOG411EK6C	1	48.652650867	cansa	0.0015060240963855422	1	1	0.3614457831325301
cansa_OP_Hemp_seed_IEX_20170724_virNOG_elut.tidy	OP_Hemp_seed_IEX_20170724	Hempseed_IEX_30a_07202017	ENOG411EK75	1	43.7998977305	cansa	0.0015060240963855422	0.5	0.2783654431521282	0.11596385542168675
cansa_OP_Hemp_seed_IEX_20170724_virNOG_elut.tidy	OP_Hemp_seed_IEX_20170724	Hempseed_IEX_30a_07202017	ENOG411EK7D	1	21.968816629	cansa	0.0015060240963855422	0.5	0.290852054625033	0.18072289156626506
cansa_OP_Hemp_seed_IEX_20170724_virNOG_elut.tidy	OP_Hemp_seed_IEX_20170724	Hempseed_IEX_30a_07202017	ENOG411EK7U	1	15.4522272171	cansa	0.0015060240963855422	0.3333333333333333	0.16411714681049336	0.2115963855421687
cansa_OP_Hemp_seed_IEX_20170724_virNOG_elut.tidy	OP_Hemp_seed_IEX_20170724	Hempseed_IEX_30a_07202017	ENOG411EKA4	1	35.1858372252	cansa	0.0015060240963855422	0.3333333333333333	0.17627397249971546	0.13152610441767068
cansa_OP_Hemp_seed_IEX_20170724_virNOG_elut.tidy	OP_Hemp_seed_IEX_20170724	Hempseed_IEX_30a_07202017	ENOG411EKAM	1	70.5244479647	cansa	0.0015060240963855422	0.5	0.4043932310297746	0.21084337349397592
cansa_OP_Hemp_seed_IEX_20170724_virNOG_elut.tidy	OP_Hemp_seed_IEX_20170724	Hempseed_IEX_30a_07202017	ENOG411EKBE	3	479.791899664	cansa	0.004518072289156626	0.08823529411764706	0.04512322364084531	0.034815733522324595
cansa_OP_Hemp_seed_IEX_20170724_virNOG_elut.tidy	OP_Hemp_seed_IEX_20170724	Hempseed_IEX_30a_07202017	ENOG411EKDE	1	36.2900747282	cansa	0.0015060240963855422	0.5	0.5714789070111274	0.35090361445783136
cansa_OP_Hemp_seed_IEX_20170724_virNOG_elut.tidy	OP_Hemp_seed_IEX_20170724	Hempseed_IEX_30a_07202017	ENOG411EKDZ	2	101.427061225	cansa	0.0030120481927710845	0.6666666666666666	0.5938274773375475	0.4789156626506024
cansa_OP_Hemp_seed_IEX_20170724_virNOG_elut.tidy	OP_Hemp_seed_IEX_20170724	Hempseed_IEX_30a_07202017	ENOG411EKEI	1	44.6391438639	cansa	0.0015060240963855422	1	1	0.2319277108433735
cansa_OP_Hemp_seed_IEX_20170724_virNOG_elut.tidy	OP_Hemp_seed_IEX_20170724	Hempseed_IEX_30a_07202017	ENOG411EKEN	1	90.401904635	cansa	0.0015060240963855422	1	0.3408687949691707	0.18072289156626506
cansa_OP_Hemp_seed_IEX_20170724_virNOG_elut.tidy	OP_Hemp_seed_IEX_20170724	Hempseed_IEX_30a_07202017	ENOG411EKH3	1	41.5519746084	cansa	0.0015060240963855422	1	0.37935480902749097	0.3222891566265061
cansa_OP_Hemp_seed_IEX_20170724_virNOG_elut.tidy	OP_Hemp_seed_IEX_20170724	Hempseed_IEX_30a_07202017	ENOG411EKI1	1	160.865216907	cansa	0.0015060240963855422	0.08333333333333333	0.11163813168057327	0.021084337349397592
cansa_OP_Hemp_seed_IEX_20170724_virNOG_elut.tidy	OP_Hemp_seed_IEX_20170724	Hempseed_IEX_30a_07202017	ENOG411EKIA	1	91.0958559184	cansa	0.0015060240963855422	0.25	0.3118656919615991	0.05798192771084337
cansa_OP_Hemp_seed_IEX_20170724_virNOG_elut.tidy	OP_Hemp_seed_IEX_20170724	Hempseed_IEX_30a_07202017	ENOG411EKJJ	1	36.6531787258	cansa	0.0015060240963855422	0.2	0.20748535345974495	0.06144578313253012
cansa_OP_Hemp_seed_IEX_20170724_virNOG_elut.tidy	OP_Hemp_seed_IEX_20170724	Hempseed_IEX_30a_07202017	ENOG411EKJQ	17	1017.08489318	cansa	0.025602409638554216	0.12142857142857143	0.061619944275033894	0.03744008291229434
cansa_OP_Hemp_seed_IEX_20170724_virNOG_elut.tidy	OP_Hemp_seed_IEX_20170724	Hempseed_IEX_30a_07202017	ENOG411EKKA	18	2748.85091205	cansa	0.02710843373493976	0.5625	0.48490054362679147	0.2071858864027539
cansa_OP_Hemp_seed_IEX_20170724_virNOG_elut.tidy	OP_Hemp_seed_IEX_20170724	Hempseed_IEX_30a_07202017	ENOG411EKKK	1	287.16336735	cansa	0.0015060240963855422	1	1	0.3870481927710844
cansa_OP_Hemp_seed_IEX_20170724_virNOG_elut.tidy	OP_Hemp_seed_IEX_20170724	Hempseed_IEX_30a_07202017	ENOG411EKKX	18	314.60274502	cansa	0.02710843373493976	0.375	0.3559849556830619	0.19352409638554216
cansa_OP_Hemp_seed_IEX_20170724_virNOG_elut.tidy	OP_Hemp_seed_IEX_20170724	Hempseed_IEX_30a_07202017	ENOG411EKMP	1	67.6019002916	cansa	0.0015060240963855422	0.25	0.6947440006320235	0.10542168674698796
cansa_OP_Hemp_seed_IEX_20170724_virNOG_elut.tidy	OP_Hemp_seed_IEX_20170724	Hempseed_IEX_30a_07202017	ENOG411EKP0	4	136.120803663	cansa	0.006024096385542169	1	0.698348697153602	0.7228915662650602
cansa_OP_Hemp_seed_IEX_20170724_virNOG_elut.tidy	OP_Hemp_seed_IEX_20170724	Hempseed_IEX_30a_07202017	ENOG411EKQP	32	1146.57098696	cansa	0.04819277108433735	0.6666666666666666	0.6139130937278761	0.21943091514996158
cansa_OP_Hemp_seed_IEX_20170724_virNOG_elut.tidy	OP_Hemp_seed_IEX_20170724	Hempseed_IEX_30a_07202017	ENOG411EKQQ	1	34.8366275198	cansa	0.0015060240963855422	1	0.6011617700819764	0.3222891566265061
cansa_OP_Hemp_seed_IEX_20170724_virNOG_elut.tidy	OP_Hemp_seed_IEX_20170724	Hempseed_IEX_30a_07202017	ENOG411EKRJ	1	260.479662884	cansa	0.0015060240963855422	0.1	0.09069928203659919	0.029066265060240966
cansa_OP_Hemp_seed_IEX_20170724_virNOG_elut.tidy	OP_Hemp_seed_IEX_20170724	Hempseed_IEX_30a_07202017	ENOG411EKSI	29	3162.55071707	cansa	0.043674698795180725	1	0.728836342915053	0.8970111214087118
cansa_OP_Hemp_seed_IEX_20170724_virNOG_elut.tidy	OP_Hemp_seed_IEX_20170724	Hempseed_IEX_30a_07202017	ENOG411EKSM	1	67.8996425533	cansa	0.0015060240963855422	0.04	0.02288566574925612	0.017633032128514057
cansa_OP_Hemp_seed_IEX_20170724_virNOG_elut.tidy	OP_Hemp_seed_IEX_20170724	Hempseed_IEX_30a_07202017	ENOG411EKVI	3	196.699691475	cansa	0.004518072289156626	1	0.6266996206274421	0.7183734939759036
cansa_OP_Hemp_seed_IEX_20170724_virNOG_elut.tidy	OP_Hemp_seed_IEX_20170724	Hempseed_IEX_30a_07202017	ENOG411EKVN	1	67.5355314934	cansa	0.0015060240963855422	1	1	0.3222891566265061
cansa_OP_Hemp_seed_IEX_20170724_virNOG_elut.tidy	OP_Hemp_seed_IEX_20170724	Hempseed_IEX_30a_07202017	ENOG411EKW2	1	59.0315929348	cansa	0.0015060240963855422	1	0.8320251581342226	0.2319277108433735
cansa_OP_Hemp_seed_IEX_20170724_virNOG_elut.tidy	OP_Hemp_seed_IEX_20170724	Hempseed_IEX_30a_07202017	ENOG411EKWE	2	51.5894356078	cansa	0.0030120481927710845	1	1	0.7740963855421688
cansa_OP_Hemp_seed_IEX_20170724_virNOG_elut.tidy	OP_Hemp_seed_IEX_20170724	Hempseed_IEX_30a_07202017	ENOG411EKWS	2	77.3742349765	cansa	0.0030120481927710845	1	0.5224618525415891	0.572289156626506
cansa_OP_Hemp_seed_IEX_20170724_virNOG_elut.tidy	OP_Hemp_seed_IEX_20170724	Hempseed_IEX_30a_07202017	ENOG411EKX3	1	95.1872995293	cansa	0.0015060240963855422	1	1	0.35090361445783136
cansa_OP_Hemp_seed_IEX_20170724_virNOG_elut.tidy	OP_Hemp_seed_IEX_20170724	Hempseed_IEX_30a_07202017	ENOG411EKXD	3	416.807634844	cansa	0.004518072289156626	0.75	1	0.5387801204819277
cansa_OP_Hemp_seed_IEX_20170724_virNOG_elut.tidy	OP_Hemp_seed_IEX_20170724	Hempseed_IEX_30a_07202017	ENOG411EKXG	1	38.4096149577	cansa	0.0015060240963855422	1	1	0.2319277108433735
cansa_OP_Hemp_seed_IEX_20170724_virNOG_elut.tidy	OP_Hemp_seed_IEX_20170724	Hempseed_IEX_30a_07202017	ENOG411EKYD	1	12.83932122	cansa	0.0015060240963855422	1	0.2715572008780917	0.3614457831325301
cansa_OP_Hemp_seed_IEX_20170724_virNOG_elut.tidy	OP_Hemp_seed_IEX_20170724	Hempseed_IEX_30a_07202017	ENOG411EM0F	18	1358.95414402	cansa	0.02710843373493976	0.16666666666666666	0.1652016595623829	0.05120481927710843
cansa_OP_Hemp_seed_IEX_20170724_virNOG_elut.tidy	OP_Hemp_seed_IEX_20170724	Hempseed_IEX_30a_07202017	ENOG411EM20	1	73.3462029587	cansa	0.0015060240963855422	0.14285714285714285	0.08068196521948935	0.18072289156626506
cansa_OP_Hemp_seed_IEX_20170724_virNOG_elut.tidy	OP_Hemp_seed_IEX_20170724	Hempseed_IEX_30a_07202017	ENOG411EM29	1	81.4853596098	cansa	0.0015060240963855422	1	1	1
cansa_OP_Hemp_seed_IEX_20170724_virNOG_elut.tidy	OP_Hemp_seed_IEX_20170724	Hempseed_IEX_30a_07202017	ENOG411EM2T	5	520.932731284	cansa	0.007530120481927711	0.4166666666666667	0.2516198073892048	0.23020654044750433
cansa_OP_Hemp_seed_IEX_20170724_virNOG_elut.tidy	OP_Hemp_seed_IEX_20170724	Hempseed_IEX_30a_07202017	ENOG411EM2Y	13	3498.43810592	cansa	0.01957831325301205	1	1	0.7831325301204819
cansa_OP_Hemp_seed_IEX_20170724_virNOG_elut.tidy	OP_Hemp_seed_IEX_20170724	Hempseed_IEX_30a_07202017	ENOG411EM30	1	150.464111487	cansa	0.0015060240963855422	0.3333333333333333	0.4273963562973046	0.35918674698795183
cansa_OP_Hemp_seed_IEX_20170724_virNOG_elut.tidy	OP_Hemp_seed_IEX_20170724	Hempseed_IEX_30a_07202017	ENOG411EM3Z	61	2386.33728824	cansa	0.09186746987951808	0.7349397590361446	0.6537412966079964	0.7021299483648882
cansa_OP_Hemp_seed_IEX_20170724_virNOG_elut.tidy	OP_Hemp_seed_IEX_20170724	Hempseed_IEX_30a_07202017	ENOG411EM45	1	27.5463314449	cansa	0.0015060240963855422	0.5	0.2796546479140066	0.14533132530120482
cansa_OP_Hemp_seed_IEX_20170724_virNOG_elut.tidy	OP_Hemp_seed_IEX_20170724	Hempseed_IEX_30a_07202017	ENOG411EM67	1	1.66096389902	cansa	0.0015060240963855422	0.25	0.09795413507241708	0.15361445783132532
cansa_OP_Hemp_seed_IEX_20170724_virNOG_elut.tidy	OP_Hemp_seed_IEX_20170724	Hempseed_IEX_30a_07202017	ENOG411EM69	1	18.7969177625	cansa	0.0015060240963855422	1	1	0.3870481927710844
cansa_OP_Hemp_seed_IEX_20170724_virNOG_elut.tidy	OP_Hemp_seed_IEX_20170724	Hempseed_IEX_30a_07202017	ENOG411EM7M	1	17.086961511	cansa	0.0015060240963855422	0.5	0.1945390368603934	0.14006024096385541
cansa_OP_Hemp_seed_IEX_20170724_virNOG_elut.tidy	OP_Hemp_seed_IEX_20170724	Hempseed_IEX_30a_07202017	ENOG411EM7W	4	236.821309203	cansa	0.006024096385542169	0.13333333333333333	0.11166771398287437	0.09151992585727525
cansa_OP_Hemp_seed_IEX_20170724_virNOG_elut.tidy	OP_Hemp_seed_IEX_20170724	Hempseed_IEX_30a_07202017	ENOG411EM8I	1	134.00957143	cansa	0.0015060240963855422	0.06666666666666667	0.05189669774093808	0.08845381526104418
cansa_OP_Hemp_seed_IEX_20170724_virNOG_elut.tidy	OP_Hemp_seed_IEX_20170724	Hempseed_IEX_30a_07202017	ENOG411EMG2	1	119.294378715	cansa	0.0015060240963855422	0.3333333333333333	0.27149929136316436	0.2394578313253012
cansa_OP_Hemp_seed_IEX_20170724_virNOG_elut.tidy	OP_Hemp_seed_IEX_20170724	Hempseed_IEX_30a_07202017	ENOG411EMH5	1	55.431467324	cansa	0.0015060240963855422	1	1	0.30722891566265065
cansa_OP_Hemp_seed_IEX_20170724_virNOG_elut.tidy	OP_Hemp_seed_IEX_20170724	Hempseed_IEX_30a_07202017	ENOG411EMHA	1	56.4046187297	cansa	0.0015060240963855422	1	0.9737847116350373	0.2319277108433735
cansa_OP_Hemp_seed_IEX_20170724_virNOG_elut.tidy	OP_Hemp_seed_IEX_20170724	Hempseed_IEX_30a_07202017	ENOG411EMHE	1	23.1737713943	cansa	0.0015060240963855422	0.3333333333333333	0.4664139869277484	0.19226907630522092
cansa_OP_Hemp_seed_IEX_20170724_virNOG_elut.tidy	OP_Hemp_seed_IEX_20170724	Hempseed_IEX_30a_07202017	ENOG411EMHT	2	59.553863563	cansa	0.0030120481927710845	1	1	0.4171686746987952
cansa_OP_Hemp_seed_IEX_20170724_virNOG_elut.tidy	OP_Hemp_seed_IEX_20170724	Hempseed_IEX_30a_07202017	ENOG411EMIY	1	165.157245106	cansa	0.0015060240963855422	1	1	0.30722891566265065
cansa_OP_Hemp_seed_IEX_20170724_virNOG_elut.tidy	OP_Hemp_seed_IEX_20170724	Hempseed_IEX_30a_07202017	ENOG411EMJV	1	113.211942015	cansa	0.0015060240963855422	1	1	0.4171686746987952
cansa_OP_Hemp_seed_IEX_20170724_virNOG_elut.tidy	OP_Hemp_seed_IEX_20170724	Hempseed_IEX_30a_07202017	ENOG411EMKG	1	28.0224064799	cansa	0.0015060240963855422	0.3333333333333333	0.3650799055476598	0.10240963855421688
cansa_OP_Hemp_seed_IEX_20170724_virNOG_elut.tidy	OP_Hemp_seed_IEX_20170724	Hempseed_IEX_30a_07202017	ENOG411EMKS	1	39.9452504656	cansa	0.0015060240963855422	1	0.21656717130599518	0.4171686746987952
cansa_OP_Hemp_seed_IEX_20170724_virNOG_elut.tidy	OP_Hemp_seed_IEX_20170724	Hempseed_IEX_30a_07202017	ENOG411EMM9	3	223.283063556	cansa	0.004518072289156626	0.5	0.3423045528033867	0.29593373493975905
cansa_OP_Hemp_seed_IEX_20170724_virNOG_elut.tidy	OP_Hemp_seed_IEX_20170724	Hempseed_IEX_30a_07202017	ENOG411EMMP	1	60.1525027202	cansa	0.0015060240963855422	0.25	0.20791561648677442	0.12085843373493976
cansa_OP_Hemp_seed_IEX_20170724_virNOG_elut.tidy	OP_Hemp_seed_IEX_20170724	Hempseed_IEX_30a_07202017	ENOG411EMMU	1	43.3789790087	cansa	0.0015060240963855422	0.5	0.4494653530669697	0.35090361445783136
cansa_OP_Hemp_seed_IEX_20170724_virNOG_elut.tidy	OP_Hemp_seed_IEX_20170724	Hempseed_IEX_30a_07202017	ENOG411EMMV	1	121.97355159	cansa	0.0015060240963855422	0.1	0.08063865766987206	0.13268072289156627
cansa_OP_Hemp_seed_IEX_20170724_virNOG_elut.tidy	OP_Hemp_seed_IEX_20170724	Hempseed_IEX_30a_07202017	ENOG411EMMZ	14	726.121067207	cansa	0.02108433734939759	0.19718309859154928	0.1634337756025315	0.0877564311299251
cansa_OP_Hemp_seed_IEX_20170724_virNOG_elut.tidy	OP_Hemp_seed_IEX_20170724	Hempseed_IEX_30a_07202017	ENOG411EMN6	5	459.976269103	cansa	0.007530120481927711	0.625	0.4992166140189512	0.3225401606425703
cansa_OP_Hemp_seed_IEX_20170724_virNOG_elut.tidy	OP_Hemp_seed_IEX_20170724	Hempseed_IEX_30a_07202017	ENOG411EMN8	8	705.270477846	cansa	0.012048192771084338	0.42105263157894735	0.33810301675207177	0.3874445149017121
cansa_OP_Hemp_seed_IEX_20170724_virNOG_elut.tidy	OP_Hemp_seed_IEX_20170724	Hempseed_IEX_30a_07202017	ENOG411EMP3	2	84.8030625442	cansa	0.0030120481927710845	0.3333333333333333	0.3695502717374075	0.10240963855421688
cansa_OP_Hemp_seed_IEX_20170724_virNOG_elut.tidy	OP_Hemp_seed_IEX_20170724	Hempseed_IEX_30a_07202017	ENOG411EMPD	1	115.067006608	cansa	0.0015060240963855422	0.5	0.2997587965529115	0.4231927710843374
cansa_OP_Hemp_seed_IEX_20170724_virNOG_elut.tidy	OP_Hemp_seed_IEX_20170724	Hempseed_IEX_30a_07202017	ENOG411EMQI	1	11.5975098142	cansa	0.0015060240963855422	0.3333333333333333	0.2163674708155965	0.16114457831325305
cansa_OP_Hemp_seed_IEX_20170724_virNOG_elut.tidy	OP_Hemp_seed_IEX_20170724	Hempseed_IEX_30a_07202017	ENOG411EMQY	2	91.7559554851	cansa	0.0030120481927710845	1	1	0.7740963855421688
cansa_OP_Hemp_seed_IEX_20170724_virNOG_elut.tidy	OP_Hemp_seed_IEX_20170724	Hempseed_IEX_30a_07202017	ENOG411EMR3	1	48.8474903909	cansa	0.0015060240963855422	1	0.6239395491952616	0.46536144578313254
cansa_OP_Hemp_seed_IEX_20170724_virNOG_elut.tidy	OP_Hemp_seed_IEX_20170724	Hempseed_IEX_30a_07202017	ENOG411EMR8	1	55.6608483573	cansa	0.0015060240963855422	0.3333333333333333	0.2923918719495898	0.19829317269076308
cansa_OP_Hemp_seed_IEX_20170724_virNOG_elut.tidy	OP_Hemp_seed_IEX_20170724	Hempseed_IEX_30a_07202017	ENOG411EMRB	3	97.5013302773	cansa	0.004518072289156626	0.75	0.5116119772262089	0.23042168674698796
cansa_OP_Hemp_seed_IEX_20170724_virNOG_elut.tidy	OP_Hemp_seed_IEX_20170724	Hempseed_IEX_30a_07202017	PK00115.1	1	258.743840297	cansa	0.0015060240963855422	1	1	1
cansa_OP_Hemp_seed_IEX_20170724_virNOG_elut.tidy	OP_Hemp_seed_IEX_20170724	Hempseed_IEX_30a_07202017	PK00820.1	1	1935.30020563	cansa	0.0015060240963855422	0.5	0.26973800918781693	0.2055722891566265
cansa_OP_Hemp_seed_IEX_20170724_virNOG_elut.tidy	OP_Hemp_seed_IEX_20170724	Hempseed_IEX_30a_07202017	PK01644.1	1	615.667161497	cansa	0.0015060240963855422	1	1	1
cansa_OP_Hemp_seed_IEX_20170724_virNOG_elut.tidy	OP_Hemp_seed_IEX_20170724	Hempseed_IEX_30a_07202017	PK03192.1	1	131.215549477	cansa	0.0015060240963855422	0.3333333333333333	0.23744712061718162	0.14006024096385541
cansa_OP_Hemp_seed_IEX_20170724_virNOG_elut.tidy	OP_Hemp_seed_IEX_20170724	Hempseed_IEX_30a_07202017	PK03935.1	1	113.08172354	cansa	0.0015060240963855422	1	1	1
cansa_OP_Hemp_seed_IEX_20170724_virNOG_elut.tidy	OP_Hemp_seed_IEX_20170724	Hempseed_IEX_30a_07202017	PK03998.1	1	418.970151443	cansa	0.0015060240963855422	0.5	0.4392684773063506	0.411144578313253
cansa_OP_Hemp_seed_IEX_20170724_virNOG_elut.tidy	OP_Hemp_seed_IEX_20170724	Hempseed_IEX_30a_07202017	PK04504.1	1	609.775609712	cansa	0.0015060240963855422	1	1	1
cansa_OP_Hemp_seed_IEX_20170724_virNOG_elut.tidy	OP_Hemp_seed_IEX_20170724	Hempseed_IEX_30a_07202017	PK06437.1	7	2085.36664477	cansa	0.010542168674698794	0.5833333333333334	0.448133716060174	0.1792168674698795
cansa_OP_Hemp_seed_IEX_20170724_virNOG_elut.tidy	OP_Hemp_seed_IEX_20170724	Hempseed_IEX_30a_07202017	PK07376.1	1	364.123149799	cansa	0.0015060240963855422	1	0.8907412160087834	0.42168674698795183
cansa_OP_Hemp_seed_IEX_20170724_virNOG_elut.tidy	OP_Hemp_seed_IEX_20170724	Hempseed_IEX_30a_07202017	PK07803.1	1	388.219534713	cansa	0.0015060240963855422	1	1	0.411144578313253
cansa_OP_Hemp_seed_IEX_20170724_virNOG_elut.tidy	OP_Hemp_seed_IEX_20170724	Hempseed_IEX_30a_07202017	PK09025.1	1	119.491487106	cansa	0.0015060240963855422	0.03571428571428571	0.008973884464941363	0.007314974182444063
cansa_OP_Hemp_seed_IEX_20170724_virNOG_elut.tidy	OP_Hemp_seed_IEX_20170724	Hempseed_IEX_30a_07202017	PK09949.1	2	842.538475391	cansa	0.0030120481927710845	1	0.8009085535153685	0.5602409638554217
cansa_OP_Hemp_seed_IEX_20170724_virNOG_elut.tidy	OP_Hemp_seed_IEX_20170724	Hempseed_IEX_30a_07202017	PK10400.1	1	1343.07719188	cansa	0.0015060240963855422	0.3333333333333333	0.23776993393983786	0.10742971887550201
cansa_OP_Hemp_seed_IEX_20170724_virNOG_elut.tidy	OP_Hemp_seed_IEX_20170724	Hempseed_IEX_30a_07202017	PK12186.1	1	546.660081291	cansa	0.0015060240963855422	1	1	1
cansa_OP_Hemp_seed_IEX_20170724_virNOG_elut.tidy	OP_Hemp_seed_IEX_20170724	Hempseed_IEX_30a_07202017	PK12483.1	6	7995.94754627	cansa	0.009036144578313253	0.21428571428571427	0.2250734811573592	0.07161981258366801
cansa_OP_Hemp_seed_IEX_20170724_virNOG_elut.tidy	OP_Hemp_seed_IEX_20170724	Hempseed_IEX_30a_07202017	PK13169.1	1	99.7846200247	cansa	0.0015060240963855422	1	1	1
cansa_OP_Hemp_seed_IEX_20170724_virNOG_elut.tidy	OP_Hemp_seed_IEX_20170724	Hempseed_IEX_30a_07202017	PK15024.1	1	399.442254399	cansa	0.0015060240963855422	0.25	0.2831099837308225	0.11596385542168675
cansa_OP_Hemp_seed_IEX_20170724_virNOG_elut.tidy	OP_Hemp_seed_IEX_20170724	Hempseed_IEX_30a_07202017	PK15063.1	1	356.572208905	cansa	0.0015060240963855422	1	0.6974006348436631	0.28012048192771083
cansa_OP_Hemp_seed_IEX_20170724_virNOG_elut.tidy	OP_Hemp_seed_IEX_20170724	Hempseed_IEX_30a_07202017	PK15645.1	1	229.008270314	cansa	0.0015060240963855422	0.2	0.1380599616424456	0.16114457831325305
cansa_OP_Hemp_seed_IEX_20170724_virNOG_elut.tidy	OP_Hemp_seed_IEX_20170724	Hempseed_IEX_30a_07202017	PK16073.1	1	317.180444076	cansa	0.0015060240963855422	1	1	1
cansa_OP_Hemp_seed_IEX_20170724_virNOG_elut.tidy	OP_Hemp_seed_IEX_20170724	Hempseed_IEX_30a_07202017	PK17686.1	1	221.66587853	cansa	0.0015060240963855422	1	1	1
cansa_OP_Hemp_seed_IEX_20170724_virNOG_elut.tidy	OP_Hemp_seed_IEX_20170724	Hempseed_IEX_30a_07202017	PK19622.1	2	635.098517092	cansa	0.0030120481927710845	0.5	0.32553392350558485	0.1430722891566265
cansa_OP_Hemp_seed_IEX_20170724_virNOG_elut.tidy	OP_Hemp_seed_IEX_20170724	Hempseed_IEX_30a_07202017	PK19752.1	1	410.902860017	cansa	0.0015060240963855422	0.5	0.42962817806761716	0.15361445783132532
cansa_OP_Hemp_seed_IEX_20170724_virNOG_elut.tidy	OP_Hemp_seed_IEX_20170724	Hempseed_IEX_30a_07202017	PK19876.1	1	71.808266799	cansa	0.0015060240963855422	1	1	1
cansa_OP_Hemp_seed_IEX_20170724_virNOG_elut.tidy	OP_Hemp_seed_IEX_20170724	Hempseed_IEX_30a_07202017	PK20159.1	1	1899.20347917	cansa	0.0015060240963855422	1	0.9336738582206362	0.6596385542168676
cansa_OP_Hemp_seed_IEX_20170724_virNOG_elut.tidy	OP_Hemp_seed_IEX_20170724	Hempseed_IEX_30a_07202017	PK22018.1	1	51.3717762132	cansa	0.0015060240963855422	0.5	0.21837072844838915	0.11596385542168675
cansa_OP_Hemp_seed_IEX_20170724_virNOG_elut.tidy	OP_Hemp_seed_IEX_20170724	Hempseed_IEX_30a_07202017	PK23851.1	1	376.879056321	cansa	0.0015060240963855422	1	1	0.7183734939759037
cansa_OP_Hemp_seed_IEX_20170724_virNOG_elut.tidy	OP_Hemp_seed_IEX_20170724	Hempseed_IEX_30a_07202017	PK24842.1	3	1463.37908903	cansa	0.004518072289156626	0.10714285714285714	0.05440794846957735	0.043842034805890225
cansa_OP_Hemp_seed_IEX_20170724_virNOG_elut.tidy	OP_Hemp_seed_IEX_20170724	Hempseed_IEX_30a_07202017	PK26032.1	1	279.763649373	cansa	0.0015060240963855422	0.5	0.2896423139107519	0.2055722891566265
cansa_OP_Hemp_seed_IEX_20170724_virNOG_elut.tidy	OP_Hemp_seed_IEX_20170724	Hempseed_IEX_30a_07202017	PK26379.1	1	1300.43982071	cansa	0.0015060240963855422	1	1	1
cansa_OP_Hemp_seed_IEX_20170724_virNOG_elut.tidy	OP_Hemp_seed_IEX_20170724	Hempseed_IEX_30a_07202017	PK26459.1	1	443.416443165	cansa	0.0015060240963855422	1	1	0.3870481927710844
cansa_OP_Hemp_seed_IEX_20170724_virNOG_elut.tidy	OP_Hemp_seed_IEX_20170724	Hempseed_IEX_30a_07202017	PK26710.1	1	910.307874498	cansa	0.0015060240963855422	0.3333333333333333	0.3148656960131946	0.1935240963855422
cansa_OP_Hemp_seed_IEX_20170724_virNOG_elut.tidy	OP_Hemp_seed_IEX_20170724	Hempseed_IEX_30a_07202017	PK27221.1	1	538.643712721	cansa	0.0015060240963855422	1	1	1
cansa_OP_Hemp_seed_IEX_20170724_virNOG_elut.tidy	OP_Hemp_seed_IEX_20170724	Hempseed_IEX_30a_07202017	PK27253.1	2	929.676127147	cansa	0.0030120481927710845	0.2222222222222222	0.09930593619802577	0.08768406961178045
cansa_OP_Hemp_seed_IEX_20170724_virNOG_elut.tidy	OP_Hemp_seed_IEX_20170724	Hempseed_IEX_30a_07202017	PK27746.1	1	582.597039679	cansa	0.0015060240963855422	1	1	1
cansa_OP_Hemp_seed_IEX_20170724_virNOG_elut.tidy	OP_Hemp_seed_IEX_20170724	Hempseed_IEX_30a_07202017	PK28658.1	2	56.6581664626	cansa	0.0030120481927710845	1	1	1
cansa_OP_Hemp_seed_IEX_20170724_virNOG_elut.tidy	OP_Hemp_seed_IEX_20170724	Hempseed_IEX_30a_07202017	PK28953.1	1	489.412835752	cansa	0.0015060240963855422	1	1	1
cansa_OP_Hemp_seed_IEX_20170724_virNOG_elut.tidy	OP_Hemp_seed_IEX_20170724	Hempseed_IEX_30a_07202017	PK29394.1	1	40.1901931346	cansa	0.0015060240963855422	0.25	0.289273901198331	0.10240963855421688
cansa_OP_Hemp_seed_IEX_20170724_virNOG_elut.tidy	OP_Hemp_seed_IEX_20170724	Hempseed_IEX_30a_07202017	PK29669.1	1	331.021045272	cansa	0.0015060240963855422	1	1	1
cansa_OP_Hemp_seed_IEX_20170724_virNOG_elut.tidy	OP_Hemp_seed_IEX_20170724	Hempseed_IEX_30a_07202017	PK29878.1	2	485.000097069	cansa	0.0030120481927710845	0.6666666666666666	0.43723229345975584	0.536144578313253
cansa_OP_Hemp_seed_IEX_20170724_virNOG_elut.tidy	OP_Hemp_seed_IEX_20170724	Hempseed_IEX_31a_07212017	ENOG411DPN3	3	127.740815687	cansa	0.006289308176100629	1	0.6221449372815392	1
cansa_OP_Hemp_seed_IEX_20170724_virNOG_elut.tidy	OP_Hemp_seed_IEX_20170724	Hempseed_IEX_31a_07212017	ENOG411DPN6	17	397.881316115	cansa	0.03563941299790356	0.2125	0.20888393237281977	0.09088050314465408
cansa_OP_Hemp_seed_IEX_20170724_virNOG_elut.tidy	OP_Hemp_seed_IEX_20170724	Hempseed_IEX_31a_07212017	ENOG411DPNH	1	44.2948404228	cansa	0.0020964360587002098	0.5	0.3692211046826801	0.4140461215932914
cansa_OP_Hemp_seed_IEX_20170724_virNOG_elut.tidy	OP_Hemp_seed_IEX_20170724	Hempseed_IEX_31a_07212017	ENOG411DPNN	1	412.924286452	cansa	0.0020964360587002098	1	0.6044444140605811	0.6561844863731657
cansa_OP_Hemp_seed_IEX_20170724_virNOG_elut.tidy	OP_Hemp_seed_IEX_20170724	Hempseed_IEX_31a_07212017	ENOG411DPNU	2	45.9741904252	cansa	0.0041928721174004195	1	0.43302267835425434	0.6561844863731657
cansa_OP_Hemp_seed_IEX_20170724_virNOG_elut.tidy	OP_Hemp_seed_IEX_20170724	Hempseed_IEX_31a_07212017	ENOG411DPNV	1	90.3124268698	cansa	0.0020964360587002098	1	0.8047302569283419	1
cansa_OP_Hemp_seed_IEX_20170724_virNOG_elut.tidy	OP_Hemp_seed_IEX_20170724	Hempseed_IEX_31a_07212017	ENOG411DPNW	5	537.66975267	cansa	0.010482180293501049	0.18518518518518517	0.11353513396809241	0.0830809845484898
cansa_OP_Hemp_seed_IEX_20170724_virNOG_elut.tidy	OP_Hemp_seed_IEX_20170724	Hempseed_IEX_31a_07212017	ENOG411DPPH	2	24.2898567575	cansa	0.0041928721174004195	0.5	0.4615197801390235	0.22431865828092246
cansa_OP_Hemp_seed_IEX_20170724_virNOG_elut.tidy	OP_Hemp_seed_IEX_20170724	Hempseed_IEX_31a_07212017	ENOG411DPPQ	2	65.6929309415	cansa	0.0041928721174004195	0.5	0.5696556935183984	0.3364779874213837
cansa_OP_Hemp_seed_IEX_20170724_virNOG_elut.tidy	OP_Hemp_seed_IEX_20170724	Hempseed_IEX_31a_07212017	ENOG411DPPS	1	617.618308557	cansa	0.0020964360587002098	0.2	0.12481563872734462	0.07966457023060798
cansa_OP_Hemp_seed_IEX_20170724_virNOG_elut.tidy	OP_Hemp_seed_IEX_20170724	Hempseed_IEX_31a_07212017	ENOG411DPPX	41	4562.96610056	cansa	0.0859538784067086	1	0.9229844445796982	0.8360968172288927
cansa_OP_Hemp_seed_IEX_20170724_virNOG_elut.tidy	OP_Hemp_seed_IEX_20170724	Hempseed_IEX_31a_07212017	ENOG411DPQ4	2	84.9904445721	cansa	0.0041928721174004195	1	1	0.7798742138364779
cansa_OP_Hemp_seed_IEX_20170724_virNOG_elut.tidy	OP_Hemp_seed_IEX_20170724	Hempseed_IEX_31a_07212017	ENOG411DPQC	5	175.822028259	cansa	0.010482180293501049	0.5555555555555556	0.5235707254972405	0.45772187281621246
cansa_OP_Hemp_seed_IEX_20170724_virNOG_elut.tidy	OP_Hemp_seed_IEX_20170724	Hempseed_IEX_31a_07212017	ENOG411DPQE	1	102.938806621	cansa	0.0020964360587002098	0.5	0.4922948062443018	0.4140461215932914
cansa_OP_Hemp_seed_IEX_20170724_virNOG_elut.tidy	OP_Hemp_seed_IEX_20170724	Hempseed_IEX_31a_07212017	ENOG411DPQW	8	893.537853123	cansa	0.016771488469601678	0.5714285714285714	0.3205084916682422	0.6397124887690926
cansa_OP_Hemp_seed_IEX_20170724_virNOG_elut.tidy	OP_Hemp_seed_IEX_20170724	Hempseed_IEX_31a_07212017	ENOG411DPRN	32	1405.22741553	cansa	0.06708595387840671	0.43243243243243246	0.408144117577744	0.26834381551362685
cansa_OP_Hemp_seed_IEX_20170724_virNOG_elut.tidy	OP_Hemp_seed_IEX_20170724	Hempseed_IEX_31a_07212017	ENOG411DPRQ	1	30.9304965928	cansa	0.0020964360587002098	0.022727272727272728	0.006965740023348539	0.014347484276729562
cansa_OP_Hemp_seed_IEX_20170724_virNOG_elut.tidy	OP_Hemp_seed_IEX_20170724	Hempseed_IEX_31a_07212017	ENOG411DPRW	1	45.0932474538	cansa	0.0020964360587002098	0.012987012987012988	0.019342503574847646	0.007696915244085056
cansa_OP_Hemp_seed_IEX_20170724_virNOG_elut.tidy	OP_Hemp_seed_IEX_20170724	Hempseed_IEX_31a_07212017	ENOG411DPSD	8	604.800812637	cansa	0.016771488469601678	0.08421052631578947	0.041982446530330716	0.034043618386057135
cansa_OP_Hemp_seed_IEX_20170724_virNOG_elut.tidy	OP_Hemp_seed_IEX_20170724	Hempseed_IEX_31a_07212017	ENOG411DPSG	1	78.4847002083	cansa	0.0020964360587002098	0.0625	0.043763371603131034	0.07477288609364081
cansa_OP_Hemp_seed_IEX_20170724_virNOG_elut.tidy	OP_Hemp_seed_IEX_20170724	Hempseed_IEX_31a_07212017	ENOG411DPSU	3	123.361130577	cansa	0.006289308176100629	0.08571428571428572	0.0729246878475448	0.03665768194070081
cansa_OP_Hemp_seed_IEX_20170724_virNOG_elut.tidy	OP_Hemp_seed_IEX_20170724	Hempseed_IEX_31a_07212017	ENOG411DPT1	5	309.655108131	cansa	0.010482180293501049	0.2777777777777778	0.1413729514957218	0.4305757135945815
cansa_OP_Hemp_seed_IEX_20170724_virNOG_elut.tidy	OP_Hemp_seed_IEX_20170724	Hempseed_IEX_31a_07212017	ENOG411DPT3	63	1635.33487221	cansa	0.1320754716981132	1	0.9853100662197861	0.8994795055302537
cansa_OP_Hemp_seed_IEX_20170724_virNOG_elut.tidy	OP_Hemp_seed_IEX_20170724	Hempseed_IEX_31a_07212017	ENOG411DPTE	38	1360.95809936	cansa	0.07966457023060797	0.6551724137931034	0.5261298454319643	0.37061343542065445
cansa_OP_Hemp_seed_IEX_20170724_virNOG_elut.tidy	OP_Hemp_seed_IEX_20170724	Hempseed_IEX_31a_07212017	ENOG411DPTP	1	51.2882779659	cansa	0.0020964360587002098	0.5	0.46451841885568756	0.16142557651991615
cansa_OP_Hemp_seed_IEX_20170724_virNOG_elut.tidy	OP_Hemp_seed_IEX_20170724	Hempseed_IEX_31a_07212017	ENOG411DPU3	16	730.343153721	cansa	0.033542976939203356	0.8	0.801446630878718	0.4561844863731656
cansa_OP_Hemp_seed_IEX_20170724_virNOG_elut.tidy	OP_Hemp_seed_IEX_20170724	Hempseed_IEX_31a_07212017	ENOG411DPUA	1	26.5114585526	cansa	0.0020964360587002098	1	0.8850793205883387	0.6561844863731657
cansa_OP_Hemp_seed_IEX_20170724_virNOG_elut.tidy	OP_Hemp_seed_IEX_20170724	Hempseed_IEX_31a_07212017	ENOG411DPUH	1	19.3280267258	cansa	0.0020964360587002098	1	0.29666828806316764	0.25157232704402516
cansa_OP_Hemp_seed_IEX_20170724_virNOG_elut.tidy	OP_Hemp_seed_IEX_20170724	Hempseed_IEX_31a_07212017	ENOG411DPUV	1	192.601296764	cansa	0.0020964360587002098	1	1	1
cansa_OP_Hemp_seed_IEX_20170724_virNOG_elut.tidy	OP_Hemp_seed_IEX_20170724	Hempseed_IEX_31a_07212017	ENOG411DPUW	39	1885.53073462	cansa	0.08176100628930817	0.7959183673469388	0.701777808347815	0.5054316752429959
cansa_OP_Hemp_seed_IEX_20170724_virNOG_elut.tidy	OP_Hemp_seed_IEX_20170724	Hempseed_IEX_31a_07212017	ENOG411DPV3	1	87.5591620818	cansa	0.0020964360587002098	0.05	0.04409469180756412	0.02990915443745633
cansa_OP_Hemp_seed_IEX_20170724_virNOG_elut.tidy	OP_Hemp_seed_IEX_20170724	Hempseed_IEX_31a_07212017	ENOG411DPVB	1	49.6423060674	cansa	0.0020964360587002098	0.1	0.05920822449277125	0.047519217330538085
cansa_OP_Hemp_seed_IEX_20170724_virNOG_elut.tidy	OP_Hemp_seed_IEX_20170724	Hempseed_IEX_31a_07212017	ENOG411DPVE	2	32.3254223307	cansa	0.0041928721174004195	1	0.6561646710317965	0.8092243186582809
cansa_OP_Hemp_seed_IEX_20170724_virNOG_elut.tidy	OP_Hemp_seed_IEX_20170724	Hempseed_IEX_31a_07212017	ENOG411DPVX	1	40.4657833057	cansa	0.0020964360587002098	0.00625	0.005053737725712492	0.010390461215932914
cansa_OP_Hemp_seed_IEX_20170724_virNOG_elut.tidy	OP_Hemp_seed_IEX_20170724	Hempseed_IEX_31a_07212017	ENOG411DPVY	1	76.5030267147	cansa	0.0020964360587002098	0.14285714285714285	0.10237456963776854	0.07696915244085056
cansa_OP_Hemp_seed_IEX_20170724_virNOG_elut.tidy	OP_Hemp_seed_IEX_20170724	Hempseed_IEX_31a_07212017	ENOG411DPW6	1	134.620281384	cansa	0.0020964360587002098	1	0.9034388916311638	1
cansa_OP_Hemp_seed_IEX_20170724_virNOG_elut.tidy	OP_Hemp_seed_IEX_20170724	Hempseed_IEX_31a_07212017	ENOG411DPW7	1	16.2397407375	cansa	0.0020964360587002098	0.029411764705882353	0.01012022952073708	0.012959786544692205
cansa_OP_Hemp_seed_IEX_20170724_virNOG_elut.tidy	OP_Hemp_seed_IEX_20170724	Hempseed_IEX_31a_07212017	ENOG411DPWI	1	10.5725634985	cansa	0.0020964360587002098	1	0.22666904548027575	0.28511530398322854
cansa_OP_Hemp_seed_IEX_20170724_virNOG_elut.tidy	OP_Hemp_seed_IEX_20170724	Hempseed_IEX_31a_07212017	ENOG411DPX1	1	43.2340410902	cansa	0.0020964360587002098	0.045454545454545456	0.024939493268613087	0.023759608665269043
cansa_OP_Hemp_seed_IEX_20170724_virNOG_elut.tidy	OP_Hemp_seed_IEX_20170724	Hempseed_IEX_31a_07212017	ENOG411DPX7	2	44.3394186534	cansa	0.0041928721174004195	1	0.8177316595325749	0.38993710691823896
cansa_OP_Hemp_seed_IEX_20170724_virNOG_elut.tidy	OP_Hemp_seed_IEX_20170724	Hempseed_IEX_31a_07212017	ENOG411DPXB	10	369.413829167	cansa	0.020964360587002098	0.16129032258064516	0.12586108517140718	0.072360857509975
cansa_OP_Hemp_seed_IEX_20170724_virNOG_elut.tidy	OP_Hemp_seed_IEX_20170724	Hempseed_IEX_31a_07212017	ENOG411DPXQ	1	45.2493830637	cansa	0.0020964360587002098	0.5	0.42783865463801757	0.20230607966457023
cansa_OP_Hemp_seed_IEX_20170724_virNOG_elut.tidy	OP_Hemp_seed_IEX_20170724	Hempseed_IEX_31a_07212017	ENOG411DPY3	1	57.6369715065	cansa	0.0020964360587002098	1	1	1
cansa_OP_Hemp_seed_IEX_20170724_virNOG_elut.tidy	OP_Hemp_seed_IEX_20170724	Hempseed_IEX_31a_07212017	ENOG411DPY4	1	50.4362486728	cansa	0.0020964360587002098	0.16666666666666666	0.09992997100090989	0.06743535988819008
cansa_OP_Hemp_seed_IEX_20170724_virNOG_elut.tidy	OP_Hemp_seed_IEX_20170724	Hempseed_IEX_31a_07212017	ENOG411DPY8	1	57.8933737556	cansa	0.0020964360587002098	1	0.9050490967357578	0.5723270440251572
cansa_OP_Hemp_seed_IEX_20170724_virNOG_elut.tidy	OP_Hemp_seed_IEX_20170724	Hempseed_IEX_31a_07212017	ENOG411DPYI	1	43.9958178088	cansa	0.0020964360587002098	0.02631578947368421	0.020476971007784648	0.010261502813637868
cansa_OP_Hemp_seed_IEX_20170724_virNOG_elut.tidy	OP_Hemp_seed_IEX_20170724	Hempseed_IEX_31a_07212017	ENOG411DPYM	1	102.64697169	cansa	0.0020964360587002098	1	0.7718221466815238	0.4276729559748428
cansa_OP_Hemp_seed_IEX_20170724_virNOG_elut.tidy	OP_Hemp_seed_IEX_20170724	Hempseed_IEX_31a_07212017	ENOG411DPYW	1	33.3145846051	cansa	0.0020964360587002098	0.25	0.1922503819954044	0.08071278825995808
cansa_OP_Hemp_seed_IEX_20170724_virNOG_elut.tidy	OP_Hemp_seed_IEX_20170724	Hempseed_IEX_31a_07212017	ENOG411DPZG	3	80.3380113444	cansa	0.006289308176100629	0.15789473684210525	0.13136744456365454	0.08507116848725588
cansa_OP_Hemp_seed_IEX_20170724_virNOG_elut.tidy	OP_Hemp_seed_IEX_20170724	Hempseed_IEX_31a_07212017	ENOG411DPZI	3	186.047873139	cansa	0.006289308176100629	1	0.803260077571982	1
cansa_OP_Hemp_seed_IEX_20170724_virNOG_elut.tidy	OP_Hemp_seed_IEX_20170724	Hempseed_IEX_31a_07212017	ENOG411DPZJ	1	77.5333705089	cansa	0.0020964360587002098	1	1	0.9266247379454926
cansa_OP_Hemp_seed_IEX_20170724_virNOG_elut.tidy	OP_Hemp_seed_IEX_20170724	Hempseed_IEX_31a_07212017	ENOG411DPZR	1	50.2387011108	cansa	0.0020964360587002098	0.02127659574468085	0.024176794167041077	0.012489406307150187
cansa_OP_Hemp_seed_IEX_20170724_virNOG_elut.tidy	OP_Hemp_seed_IEX_20170724	Hempseed_IEX_31a_07212017	ENOG411DPZT	14	1063.18845111	cansa	0.029350104821802937	0.8235294117647058	0.7698972836239106	0.9039832285115306
cansa_OP_Hemp_seed_IEX_20170724_virNOG_elut.tidy	OP_Hemp_seed_IEX_20170724	Hempseed_IEX_31a_07212017	ENOG411DQ03	1	61.0125827023	cansa	0.0020964360587002098	0.2	0.5285932547857292	0.09748427672955974
cansa_OP_Hemp_seed_IEX_20170724_virNOG_elut.tidy	OP_Hemp_seed_IEX_20170724	Hempseed_IEX_31a_07212017	ENOG411DQ0P	1	122.674155308	cansa	0.0020964360587002098	1	0.9034388916382997	0.8029350104821803
cansa_OP_Hemp_seed_IEX_20170724_virNOG_elut.tidy	OP_Hemp_seed_IEX_20170724	Hempseed_IEX_31a_07212017	ENOG411DQ0Z	9	506.500992335	cansa	0.018867924528301886	0.75	0.7141969943274763	1
cansa_OP_Hemp_seed_IEX_20170724_virNOG_elut.tidy	OP_Hemp_seed_IEX_20170724	Hempseed_IEX_31a_07212017	ENOG411DQ16	2	197.539065304	cansa	0.0041928721174004195	1	0.6105729724511924	0.5387840670859539
cansa_OP_Hemp_seed_IEX_20170724_virNOG_elut.tidy	OP_Hemp_seed_IEX_20170724	Hempseed_IEX_31a_07212017	ENOG411DQ19	9	553.932313639	cansa	0.018867924528301886	0.8181818181818182	0.8029093863769983	0.6775300171526587
cansa_OP_Hemp_seed_IEX_20170724_virNOG_elut.tidy	OP_Hemp_seed_IEX_20170724	Hempseed_IEX_31a_07212017	ENOG411DQ1A	47	12253.7455848	cansa	0.09853249475890985	0.5662650602409639	0.3445748223262313	0.25404763708923744
cansa_OP_Hemp_seed_IEX_20170724_virNOG_elut.tidy	OP_Hemp_seed_IEX_20170724	Hempseed_IEX_31a_07212017	ENOG411DQ1E	1	100.546049134	cansa	0.0020964360587002098	1	0.6372166819235169	0.39832285115303984
cansa_OP_Hemp_seed_IEX_20170724_virNOG_elut.tidy	OP_Hemp_seed_IEX_20170724	Hempseed_IEX_31a_07212017	ENOG411DQ1M	8	1079.74731359	cansa	0.016771488469601678	1	0.8213080833074543	0.7690925426774484
cansa_OP_Hemp_seed_IEX_20170724_virNOG_elut.tidy	OP_Hemp_seed_IEX_20170724	Hempseed_IEX_31a_07212017	ENOG411DQ1Q	1	50.7254947327	cansa	0.0020964360587002098	1	0.7275083809370063	0.4276729559748428
cansa_OP_Hemp_seed_IEX_20170724_virNOG_elut.tidy	OP_Hemp_seed_IEX_20170724	Hempseed_IEX_31a_07212017	ENOG411DQ1R	1	19.952379822	cansa	0.0020964360587002098	0.5	0.29438339743069974	0.16142557651991615
cansa_OP_Hemp_seed_IEX_20170724_virNOG_elut.tidy	OP_Hemp_seed_IEX_20170724	Hempseed_IEX_31a_07212017	ENOG411DQ1Y	1	58.6145722773	cansa	0.0020964360587002098	1	0.2994936838217497	1
cansa_OP_Hemp_seed_IEX_20170724_virNOG_elut.tidy	OP_Hemp_seed_IEX_20170724	Hempseed_IEX_31a_07212017	ENOG411DQ20	5	133.936929702	cansa	0.010482180293501049	0.056818181818181816	0.054155491755166506	0.042536383799714396
cansa_OP_Hemp_seed_IEX_20170724_virNOG_elut.tidy	OP_Hemp_seed_IEX_20170724	Hempseed_IEX_31a_07212017	ENOG411DQ21	3	146.70878594	cansa	0.006289308176100629	0.42857142857142855	0.28593056240176	0.18328840970350405
cansa_OP_Hemp_seed_IEX_20170724_virNOG_elut.tidy	OP_Hemp_seed_IEX_20170724	Hempseed_IEX_31a_07212017	ENOG411DQ2K	1	45.4897909941	cansa	0.0020964360587002098	1	0.6747133623531416	1
cansa_OP_Hemp_seed_IEX_20170724_virNOG_elut.tidy	OP_Hemp_seed_IEX_20170724	Hempseed_IEX_31a_07212017	ENOG411DQ2U	1	12.0322975447	cansa	0.0020964360587002098	1	0.41021429497621026	0.5387840670859539
cansa_OP_Hemp_seed_IEX_20170724_virNOG_elut.tidy	OP_Hemp_seed_IEX_20170724	Hempseed_IEX_31a_07212017	ENOG411DQ30	1	77.2213649937	cansa	0.0020964360587002098	1	0.9034388916341614	0.8280922431865828
cansa_OP_Hemp_seed_IEX_20170724_virNOG_elut.tidy	OP_Hemp_seed_IEX_20170724	Hempseed_IEX_31a_07212017	ENOG411DQ33	5	443.026822003	cansa	0.010482180293501049	0.07692307692307693	0.04149706636966829	0.14207385905499115
cansa_OP_Hemp_seed_IEX_20170724_virNOG_elut.tidy	OP_Hemp_seed_IEX_20170724	Hempseed_IEX_31a_07212017	ENOG411DQ4D	66	1146.04661911	cansa	0.13836477987421383	0.9041095890410958	0.8489750207491464	0.6884491486424298
cansa_OP_Hemp_seed_IEX_20170724_virNOG_elut.tidy	OP_Hemp_seed_IEX_20170724	Hempseed_IEX_31a_07212017	ENOG411DQ4K	24	2984.54348171	cansa	0.050314465408805034	0.5853658536585366	0.3677704062736522	0.4681432868471425
cansa_OP_Hemp_seed_IEX_20170724_virNOG_elut.tidy	OP_Hemp_seed_IEX_20170724	Hempseed_IEX_31a_07212017	ENOG411DQ4Q	1	35.718025502	cansa	0.0020964360587002098	0.06666666666666667	0.026481295547997392	0.07463312368972747
cansa_OP_Hemp_seed_IEX_20170724_virNOG_elut.tidy	OP_Hemp_seed_IEX_20170724	Hempseed_IEX_31a_07212017	ENOG411DQ4U	2	12.5433510313	cansa	0.0041928721174004195	0.09523809523809523	0.05671952967863726	0.04272736348208047
cansa_OP_Hemp_seed_IEX_20170724_virNOG_elut.tidy	OP_Hemp_seed_IEX_20170724	Hempseed_IEX_31a_07212017	ENOG411DQ55	1	12.7307668295	cansa	0.0020964360587002098	0.09090909090909091	0.08349540494455662	0.055705300988319856
cansa_OP_Hemp_seed_IEX_20170724_virNOG_elut.tidy	OP_Hemp_seed_IEX_20170724	Hempseed_IEX_31a_07212017	ENOG411DQ5B	1	54.0859907537	cansa	0.0020964360587002098	1	0.4406647703201486	0.38993710691823896
cansa_OP_Hemp_seed_IEX_20170724_virNOG_elut.tidy	OP_Hemp_seed_IEX_20170724	Hempseed_IEX_31a_07212017	ENOG411DQ5I	3	291.547723669	cansa	0.006289308176100629	0.23076923076923078	0.20346145341524574	0.48846960167714887
cansa_OP_Hemp_seed_IEX_20170724_virNOG_elut.tidy	OP_Hemp_seed_IEX_20170724	Hempseed_IEX_31a_07212017	ENOG411DQ5N	16	120.742616013	cansa	0.033542976939203356	1	1	1
cansa_OP_Hemp_seed_IEX_20170724_virNOG_elut.tidy	OP_Hemp_seed_IEX_20170724	Hempseed_IEX_31a_07212017	ENOG411DQ73	1	82.405564848	cansa	0.0020964360587002098	0.5	0.500904144298278	0.3364779874213837
cansa_OP_Hemp_seed_IEX_20170724_virNOG_elut.tidy	OP_Hemp_seed_IEX_20170724	Hempseed_IEX_31a_07212017	ENOG411DQ7S	3	77.6054039168	cansa	0.006289308176100629	0.15789473684210525	0.11816863211315638	0.11045597484276731
cansa_OP_Hemp_seed_IEX_20170724_virNOG_elut.tidy	OP_Hemp_seed_IEX_20170724	Hempseed_IEX_31a_07212017	ENOG411DQ7Y	11	494.055152273	cansa	0.023060796645702306	0.1375	0.1305182851449237	0.07237542331881955
cansa_OP_Hemp_seed_IEX_20170724_virNOG_elut.tidy	OP_Hemp_seed_IEX_20170724	Hempseed_IEX_31a_07212017	ENOG411DQ83	1	66.6997191552	cansa	0.0020964360587002098	0.09090909090909091	0.038429980693866016	0.052792071659996186
cansa_OP_Hemp_seed_IEX_20170724_virNOG_elut.tidy	OP_Hemp_seed_IEX_20170724	Hempseed_IEX_31a_07212017	ENOG411DQ8E	1	8.30630781924	cansa	0.0020964360587002098	1	0.2736911905294251	1
cansa_OP_Hemp_seed_IEX_20170724_virNOG_elut.tidy	OP_Hemp_seed_IEX_20170724	Hempseed_IEX_31a_07212017	ENOG411DQ8J	1	9.08737610147	cansa	0.0020964360587002098	0.5	0.11532096583183153	0.2746331236897275
cansa_OP_Hemp_seed_IEX_20170724_virNOG_elut.tidy	OP_Hemp_seed_IEX_20170724	Hempseed_IEX_31a_07212017	ENOG411DQ8R	7	827.579911631	cansa	0.014675052410901468	1	0.9883276181459347	0.389937106918239
cansa_OP_Hemp_seed_IEX_20170724_virNOG_elut.tidy	OP_Hemp_seed_IEX_20170724	Hempseed_IEX_31a_07212017	ENOG411DQ95	1	20.1292956936	cansa	0.0020964360587002098	0.5	0.5990430974269891	0.2861635220125786
cansa_OP_Hemp_seed_IEX_20170724_virNOG_elut.tidy	OP_Hemp_seed_IEX_20170724	Hempseed_IEX_31a_07212017	ENOG411DQ98	1	38.5613082226	cansa	0.0020964360587002098	0.3333333333333333	0.22958106613777224	0.22431865828092246
cansa_OP_Hemp_seed_IEX_20170724_virNOG_elut.tidy	OP_Hemp_seed_IEX_20170724	Hempseed_IEX_31a_07212017	ENOG411DQ9N	13	582.165489166	cansa	0.027253668763102725	1	1	0.7004192872117401
cansa_OP_Hemp_seed_IEX_20170724_virNOG_elut.tidy	OP_Hemp_seed_IEX_20170724	Hempseed_IEX_31a_07212017	ENOG411DQ9Q	1	81.9256550451	cansa	0.0020964360587002098	0.14285714285714285	0.25471654030372426	0.05380852550663872
cansa_OP_Hemp_seed_IEX_20170724_virNOG_elut.tidy	OP_Hemp_seed_IEX_20170724	Hempseed_IEX_31a_07212017	ENOG411DQA5	1	23.4137377134	cansa	0.0020964360587002098	1	1	1
cansa_OP_Hemp_seed_IEX_20170724_virNOG_elut.tidy	OP_Hemp_seed_IEX_20170724	Hempseed_IEX_31a_07212017	ENOG411DQAF	1	97.9488465106	cansa	0.0020964360587002098	0.2	0.24952037464790572	0.16142557651991615
cansa_OP_Hemp_seed_IEX_20170724_virNOG_elut.tidy	OP_Hemp_seed_IEX_20170724	Hempseed_IEX_31a_07212017	ENOG411DQAU	42	884.248618941	cansa	0.0880503144654088	1	0.9670008430161899	0.7247218190614416
cansa_OP_Hemp_seed_IEX_20170724_virNOG_elut.tidy	OP_Hemp_seed_IEX_20170724	Hempseed_IEX_31a_07212017	ENOG411DQAY	1	144.282024067	cansa	0.0020964360587002098	1	0.9034388916328042	1
cansa_OP_Hemp_seed_IEX_20170724_virNOG_elut.tidy	OP_Hemp_seed_IEX_20170724	Hempseed_IEX_31a_07212017	ENOG411DQB2	3	306.458870919	cansa	0.006289308176100629	0.04477611940298507	0.04683810840230814	0.020088238055007982
cansa_OP_Hemp_seed_IEX_20170724_virNOG_elut.tidy	OP_Hemp_seed_IEX_20170724	Hempseed_IEX_31a_07212017	ENOG411DQB7	63	4678.76678407	cansa	0.1320754716981132	0.863013698630137	0.896959712102488	0.7146549495993796
cansa_OP_Hemp_seed_IEX_20170724_virNOG_elut.tidy	OP_Hemp_seed_IEX_20170724	Hempseed_IEX_31a_07212017	ENOG411DQBP	39	5474.15016938	cansa	0.08176100628930817	1	1	1
cansa_OP_Hemp_seed_IEX_20170724_virNOG_elut.tidy	OP_Hemp_seed_IEX_20170724	Hempseed_IEX_31a_07212017	ENOG411DQBZ	2	56.2047362095	cansa	0.0041928721174004195	0.013333333333333334	0.010130239253215358	0.019566736547868627
cansa_OP_Hemp_seed_IEX_20170724_virNOG_elut.tidy	OP_Hemp_seed_IEX_20170724	Hempseed_IEX_31a_07212017	ENOG411DQC4	3	988.866778176	cansa	0.006289308176100629	0.3	0.31622086957683565	0.2676450034940601
cansa_OP_Hemp_seed_IEX_20170724_virNOG_elut.tidy	OP_Hemp_seed_IEX_20170724	Hempseed_IEX_31a_07212017	ENOG411DQCF	5	136.939341323	cansa	0.010482180293501049	0.5	0.414360412721807	0.3249475890985325
cansa_OP_Hemp_seed_IEX_20170724_virNOG_elut.tidy	OP_Hemp_seed_IEX_20170724	Hempseed_IEX_31a_07212017	ENOG411DQCG	1	35.507465903	cansa	0.0020964360587002098	0.041666666666666664	0.025351739270158255	0.07695667365478687
cansa_OP_Hemp_seed_IEX_20170724_virNOG_elut.tidy	OP_Hemp_seed_IEX_20170724	Hempseed_IEX_31a_07212017	ENOG411DQCH	1	109.37655656	cansa	0.0020964360587002098	0.5	0.3200196548471113	0.3238993710691824
cansa_OP_Hemp_seed_IEX_20170724_virNOG_elut.tidy	OP_Hemp_seed_IEX_20170724	Hempseed_IEX_31a_07212017	ENOG411DQCW	1	3.9109054078	cansa	0.0020964360587002098	0.25	0.2177171416558064	0.08071278825995808
cansa_OP_Hemp_seed_IEX_20170724_virNOG_elut.tidy	OP_Hemp_seed_IEX_20170724	Hempseed_IEX_31a_07212017	ENOG411DQD1	7	189.009451528	cansa	0.014675052410901468	0.2916666666666667	0.24093433784457483	0.13654179199708322
cansa_OP_Hemp_seed_IEX_20170724_virNOG_elut.tidy	OP_Hemp_seed_IEX_20170724	Hempseed_IEX_31a_07212017	ENOG411DQD8	164	9044.5966532	cansa	0.3438155136268344	0.7961165048543689	0.796979479532947	0.6592579023427164
cansa_OP_Hemp_seed_IEX_20170724_virNOG_elut.tidy	OP_Hemp_seed_IEX_20170724	Hempseed_IEX_31a_07212017	ENOG411DQDF	6	448.406745858	cansa	0.012578616352201259	0.3	0.24573840723778745	0.14255765199161424
cansa_OP_Hemp_seed_IEX_20170724_virNOG_elut.tidy	OP_Hemp_seed_IEX_20170724	Hempseed_IEX_31a_07212017	ENOG411DQE3	11	833.579217417	cansa	0.023060796645702306	1	1	1
cansa_OP_Hemp_seed_IEX_20170724_virNOG_elut.tidy	OP_Hemp_seed_IEX_20170724	Hempseed_IEX_31a_07212017	ENOG411DQEP	1	35.6682327155	cansa	0.0020964360587002098	0.5	1	0.19496855345911948
cansa_OP_Hemp_seed_IEX_20170724_virNOG_elut.tidy	OP_Hemp_seed_IEX_20170724	Hempseed_IEX_31a_07212017	ENOG411DQEQ	26	1160.92177209	cansa	0.05450733752620545	0.25742574257425743	0.2465090785796127	0.11956448231554744
cansa_OP_Hemp_seed_IEX_20170724_virNOG_elut.tidy	OP_Hemp_seed_IEX_20170724	Hempseed_IEX_31a_07212017	ENOG411DQEY	14	365.924460366	cansa	0.029350104821802937	0.175	0.08817059769981922	0.08454582433743234
cansa_OP_Hemp_seed_IEX_20170724_virNOG_elut.tidy	OP_Hemp_seed_IEX_20170724	Hempseed_IEX_31a_07212017	ENOG411DQF5	1	157.00507528	cansa	0.0020964360587002098	1	0.48738361610258524	0.4276729559748428
cansa_OP_Hemp_seed_IEX_20170724_virNOG_elut.tidy	OP_Hemp_seed_IEX_20170724	Hempseed_IEX_31a_07212017	ENOG411DQF7	1	90.8458770745	cansa	0.0020964360587002098	1	1	0.40461215932914046
cansa_OP_Hemp_seed_IEX_20170724_virNOG_elut.tidy	OP_Hemp_seed_IEX_20170724	Hempseed_IEX_31a_07212017	ENOG411DQF8	36	3422.73657094	cansa	0.07547169811320754	1	0.9908449467503696	0.9033733562035449
cansa_OP_Hemp_seed_IEX_20170724_virNOG_elut.tidy	OP_Hemp_seed_IEX_20170724	Hempseed_IEX_31a_07212017	ENOG411DQFE	1	96.1584197322	cansa	0.0020964360587002098	1	1	1
cansa_OP_Hemp_seed_IEX_20170724_virNOG_elut.tidy	OP_Hemp_seed_IEX_20170724	Hempseed_IEX_31a_07212017	ENOG411DQFH	1	53.3086794874	cansa	0.0020964360587002098	0.5	0.4922948062455732	0.2138364779874214
cansa_OP_Hemp_seed_IEX_20170724_virNOG_elut.tidy	OP_Hemp_seed_IEX_20170724	Hempseed_IEX_31a_07212017	ENOG411DQFY	1	461.617229143	cansa	0.0020964360587002098	1	1	0.8029350104821803
cansa_OP_Hemp_seed_IEX_20170724_virNOG_elut.tidy	OP_Hemp_seed_IEX_20170724	Hempseed_IEX_31a_07212017	ENOG411DQG7	1	57.2607510658	cansa	0.0020964360587002098	0.058823529411764705	0.030866864730545108	0.025157232704402517
cansa_OP_Hemp_seed_IEX_20170724_virNOG_elut.tidy	OP_Hemp_seed_IEX_20170724	Hempseed_IEX_31a_07212017	ENOG411DQGP	15	799.767952078	cansa	0.031446540880503145	0.6521739130434783	0.651175387591243	0.2548824892419729
cansa_OP_Hemp_seed_IEX_20170724_virNOG_elut.tidy	OP_Hemp_seed_IEX_20170724	Hempseed_IEX_31a_07212017	ENOG411DQGU	1	3.03485414339	cansa	0.0020964360587002098	0.3333333333333333	0.16952473603559168	0.16142557651991615
cansa_OP_Hemp_seed_IEX_20170724_virNOG_elut.tidy	OP_Hemp_seed_IEX_20170724	Hempseed_IEX_31a_07212017	ENOG411DQH0	5	443.606316961	cansa	0.010482180293501049	0.7142857142857143	0.7863042044194396	0.5914944594189877
cansa_OP_Hemp_seed_IEX_20170724_virNOG_elut.tidy	OP_Hemp_seed_IEX_20170724	Hempseed_IEX_31a_07212017	ENOG411DQH3	4	113.926585237	cansa	0.008385744234800839	0.14814814814814814	0.07664097684991174	0.279874213836478
cansa_OP_Hemp_seed_IEX_20170724_virNOG_elut.tidy	OP_Hemp_seed_IEX_20170724	Hempseed_IEX_31a_07212017	ENOG411DQH4	3	933.375515088	cansa	0.006289308176100629	0.2	0.22174145753556684	0.09769392033542978
cansa_OP_Hemp_seed_IEX_20170724_virNOG_elut.tidy	OP_Hemp_seed_IEX_20170724	Hempseed_IEX_31a_07212017	ENOG411DQH9	16	398.386815709	cansa	0.033542976939203356	0.3137254901960784	0.32849178840986176	0.17812477409094196
cansa_OP_Hemp_seed_IEX_20170724_virNOG_elut.tidy	OP_Hemp_seed_IEX_20170724	Hempseed_IEX_31a_07212017	ENOG411DQHC	10	569.619597076	cansa	0.020964360587002098	0.18518518518518517	0.19589331862589165	0.09045733364391646
cansa_OP_Hemp_seed_IEX_20170724_virNOG_elut.tidy	OP_Hemp_seed_IEX_20170724	Hempseed_IEX_31a_07212017	ENOG411DQHR	4	1131.19252326	cansa	0.008385744234800839	0.15384615384615385	0.13934927322577748	0.10353168843734882
cansa_OP_Hemp_seed_IEX_20170724_virNOG_elut.tidy	OP_Hemp_seed_IEX_20170724	Hempseed_IEX_31a_07212017	ENOG411DQI8	1	51.7829588381	cansa	0.0020964360587002098	1	1	0.48846960167714887
cansa_OP_Hemp_seed_IEX_20170724_virNOG_elut.tidy	OP_Hemp_seed_IEX_20170724	Hempseed_IEX_31a_07212017	ENOG411DQJ8	64	7444.43952355	cansa	0.13417190775681342	0.23357664233576642	0.19516006292713112	0.49800302988569073
cansa_OP_Hemp_seed_IEX_20170724_virNOG_elut.tidy	OP_Hemp_seed_IEX_20170724	Hempseed_IEX_31a_07212017	ENOG411DQK4	77	6992.92636407	cansa	0.16142557651991615	0.8953488372093024	0.9054186182848291	0.601251785008963
cansa_OP_Hemp_seed_IEX_20170724_virNOG_elut.tidy	OP_Hemp_seed_IEX_20170724	Hempseed_IEX_31a_07212017	ENOG411DQKE	18	2942.55907799	cansa	0.03773584905660377	0.4186046511627907	0.3041440061728221	0.28840970350404316
cansa_OP_Hemp_seed_IEX_20170724_virNOG_elut.tidy	OP_Hemp_seed_IEX_20170724	Hempseed_IEX_31a_07212017	ENOG411DQKG	1	33.6839886055	cansa	0.0020964360587002098	0.014705882352941176	0.009294896409652859	0.011781970649895179
cansa_OP_Hemp_seed_IEX_20170724_virNOG_elut.tidy	OP_Hemp_seed_IEX_20170724	Hempseed_IEX_31a_07212017	ENOG411DQKJ	1	29.3678131252	cansa	0.0020964360587002098	1	0.4999378960291848	0.6561844863731657
cansa_OP_Hemp_seed_IEX_20170724_virNOG_elut.tidy	OP_Hemp_seed_IEX_20170724	Hempseed_IEX_31a_07212017	ENOG411DQKK	1	42.8560467526	cansa	0.0020964360587002098	1	0.37013374930516146	0.4276729559748428
cansa_OP_Hemp_seed_IEX_20170724_virNOG_elut.tidy	OP_Hemp_seed_IEX_20170724	Hempseed_IEX_31a_07212017	ENOG411DQKR	3	60.8378119915	cansa	0.006289308176100629	0.08333333333333333	0.04389044504241985	0.045772187281621246
cansa_OP_Hemp_seed_IEX_20170724_virNOG_elut.tidy	OP_Hemp_seed_IEX_20170724	Hempseed_IEX_31a_07212017	ENOG411DQM3	1	87.6695201589	cansa	0.0020964360587002098	1	1	0.5387840670859539
cansa_OP_Hemp_seed_IEX_20170724_virNOG_elut.tidy	OP_Hemp_seed_IEX_20170724	Hempseed_IEX_31a_07212017	ENOG411DQM7	95	7489.22453062	cansa	0.19916142557651992	1	1	0.4954747660684154
cansa_OP_Hemp_seed_IEX_20170724_virNOG_elut.tidy	OP_Hemp_seed_IEX_20170724	Hempseed_IEX_31a_07212017	ENOG411DQMI	8	510.201602464	cansa	0.016771488469601678	1	1	1
cansa_OP_Hemp_seed_IEX_20170724_virNOG_elut.tidy	OP_Hemp_seed_IEX_20170724	Hempseed_IEX_31a_07212017	ENOG411DQMZ	1	34.6155399726	cansa	0.0020964360587002098	1	1	1
cansa_OP_Hemp_seed_IEX_20170724_virNOG_elut.tidy	OP_Hemp_seed_IEX_20170724	Hempseed_IEX_31a_07212017	ENOG411DQN2	10	1111.0437779	cansa	0.020964360587002098	0.6666666666666666	0.4072221407674683	0.8280922431865829
cansa_OP_Hemp_seed_IEX_20170724_virNOG_elut.tidy	OP_Hemp_seed_IEX_20170724	Hempseed_IEX_31a_07212017	ENOG411DQN5	2	24.9512261902	cansa	0.0041928721174004195	0.5	0.48694543005727414	0.33542976939203356
cansa_OP_Hemp_seed_IEX_20170724_virNOG_elut.tidy	OP_Hemp_seed_IEX_20170724	Hempseed_IEX_31a_07212017	ENOG411DQP7	3	454.140708284	cansa	0.006289308176100629	0.15789473684210525	0.13473378052294493	0.27987421383647804
cansa_OP_Hemp_seed_IEX_20170724_virNOG_elut.tidy	OP_Hemp_seed_IEX_20170724	Hempseed_IEX_31a_07212017	ENOG411DQPC	23	3798.05504752	cansa	0.04821802935010482	0.8214285714285714	0.6572845269560983	0.4425726265348907
cansa_OP_Hemp_seed_IEX_20170724_virNOG_elut.tidy	OP_Hemp_seed_IEX_20170724	Hempseed_IEX_31a_07212017	ENOG411DQPQ	1	67.2831842881	cansa	0.0020964360587002098	0.07692307692307693	0.06735589640884523	0.08466376390904692
cansa_OP_Hemp_seed_IEX_20170724_virNOG_elut.tidy	OP_Hemp_seed_IEX_20170724	Hempseed_IEX_31a_07212017	ENOG411DQPR	33	387.445889535	cansa	0.06918238993710692	0.2920353982300885	0.1760728258963315	0.16834381551362684
cansa_OP_Hemp_seed_IEX_20170724_virNOG_elut.tidy	OP_Hemp_seed_IEX_20170724	Hempseed_IEX_31a_07212017	ENOG411DQQ5	1	4.42465669966	cansa	0.0020964360587002098	0.3333333333333333	0.24843430924958507	0.22431865828092246
cansa_OP_Hemp_seed_IEX_20170724_virNOG_elut.tidy	OP_Hemp_seed_IEX_20170724	Hempseed_IEX_31a_07212017	ENOG411DQQA	1	71.344502437	cansa	0.0020964360587002098	0.5	0.22563511952904505	0.4140461215932914
cansa_OP_Hemp_seed_IEX_20170724_virNOG_elut.tidy	OP_Hemp_seed_IEX_20170724	Hempseed_IEX_31a_07212017	ENOG411DQQI	2	191.257566787	cansa	0.0041928721174004195	1	0.29245932293893506	0.3228511530398323
cansa_OP_Hemp_seed_IEX_20170724_virNOG_elut.tidy	OP_Hemp_seed_IEX_20170724	Hempseed_IEX_31a_07212017	ENOG411DQQM	5	934.291872536	cansa	0.010482180293501049	0.4166666666666667	0.2908729576895544	0.5800139762403914
cansa_OP_Hemp_seed_IEX_20170724_virNOG_elut.tidy	OP_Hemp_seed_IEX_20170724	Hempseed_IEX_31a_07212017	ENOG411DQQP	2	375.435889892	cansa	0.0041928721174004195	1	1	0.8553459119496856
cansa_OP_Hemp_seed_IEX_20170724_virNOG_elut.tidy	OP_Hemp_seed_IEX_20170724	Hempseed_IEX_31a_07212017	ENOG411DQQS	1	73.5451243141	cansa	0.0020964360587002098	0.5	0.29625949394279033	0.29350104821802936
cansa_OP_Hemp_seed_IEX_20170724_virNOG_elut.tidy	OP_Hemp_seed_IEX_20170724	Hempseed_IEX_31a_07212017	ENOG411DQQT	1	33.9370372978	cansa	0.0020964360587002098	0.5	0.3950126585910477	0.3364779874213837
cansa_OP_Hemp_seed_IEX_20170724_virNOG_elut.tidy	OP_Hemp_seed_IEX_20170724	Hempseed_IEX_31a_07212017	ENOG411DQRC	1	26.7760593501	cansa	0.0020964360587002098	1	0.984589612489473	0.6729559748427674
cansa_OP_Hemp_seed_IEX_20170724_virNOG_elut.tidy	OP_Hemp_seed_IEX_20170724	Hempseed_IEX_31a_07212017	ENOG411DQRJ	1	13.9956774229	cansa	0.0020964360587002098	0.5	0.38708110592227	0.3228511530398323
cansa_OP_Hemp_seed_IEX_20170724_virNOG_elut.tidy	OP_Hemp_seed_IEX_20170724	Hempseed_IEX_31a_07212017	ENOG411DQRU	1	67.4439580692	cansa	0.0020964360587002098	0.5	0.35741465181003323	0.25157232704402516
cansa_OP_Hemp_seed_IEX_20170724_virNOG_elut.tidy	OP_Hemp_seed_IEX_20170724	Hempseed_IEX_31a_07212017	ENOG411DQRV	14	1511.45168996	cansa	0.029350104821802937	0.4375	0.3158890630497843	0.47143605870020966
cansa_OP_Hemp_seed_IEX_20170724_virNOG_elut.tidy	OP_Hemp_seed_IEX_20170724	Hempseed_IEX_31a_07212017	ENOG411DQS1	1	254.189064937	cansa	0.0020964360587002098	1	1	0.40461215932914046
cansa_OP_Hemp_seed_IEX_20170724_virNOG_elut.tidy	OP_Hemp_seed_IEX_20170724	Hempseed_IEX_31a_07212017	ENOG411DQSA	2	85.4259201704	cansa	0.0041928721174004195	1	1	1
cansa_OP_Hemp_seed_IEX_20170724_virNOG_elut.tidy	OP_Hemp_seed_IEX_20170724	Hempseed_IEX_31a_07212017	ENOG411DQSH	1	85.4555085643	cansa	0.0020964360587002098	1	1	1
cansa_OP_Hemp_seed_IEX_20170724_virNOG_elut.tidy	OP_Hemp_seed_IEX_20170724	Hempseed_IEX_31a_07212017	ENOG411DQSK	1	54.2843258867	cansa	0.0020964360587002098	0.5	0.30528648622548776	0.4140461215932914
cansa_OP_Hemp_seed_IEX_20170724_virNOG_elut.tidy	OP_Hemp_seed_IEX_20170724	Hempseed_IEX_31a_07212017	ENOG411DQSQ	1	22.8216016877	cansa	0.0020964360587002098	0.25	0.11281205737544897	0.06289308176100629
cansa_OP_Hemp_seed_IEX_20170724_virNOG_elut.tidy	OP_Hemp_seed_IEX_20170724	Hempseed_IEX_31a_07212017	ENOG411DQSR	1	37.2897069621	cansa	0.0020964360587002098	0.058823529411764705	0.06099386935836129	0.04909154437456324
cansa_OP_Hemp_seed_IEX_20170724_virNOG_elut.tidy	OP_Hemp_seed_IEX_20170724	Hempseed_IEX_31a_07212017	ENOG411DQT6	2	277.940990237	cansa	0.0041928721174004195	0.16666666666666666	0.20378461185417757	0.11141060197663971
cansa_OP_Hemp_seed_IEX_20170724_virNOG_elut.tidy	OP_Hemp_seed_IEX_20170724	Hempseed_IEX_31a_07212017	ENOG411DQT7	2	40.4920519156	cansa	0.0041928721174004195	0.06896551724137931	0.019385665753474838	0.02280922431865828
cansa_OP_Hemp_seed_IEX_20170724_virNOG_elut.tidy	OP_Hemp_seed_IEX_20170724	Hempseed_IEX_31a_07212017	ENOG411DQTQ	1	496.150799398	cansa	0.0020964360587002098	1	1	1
cansa_OP_Hemp_seed_IEX_20170724_virNOG_elut.tidy	OP_Hemp_seed_IEX_20170724	Hempseed_IEX_31a_07212017	ENOG411DQTZ	3	113.776681836	cansa	0.006289308176100629	0.08823529411764706	0.07731421100910857	0.04934687953555879
cansa_OP_Hemp_seed_IEX_20170724_virNOG_elut.tidy	OP_Hemp_seed_IEX_20170724	Hempseed_IEX_31a_07212017	ENOG411DQU2	1	12.3345712363	cansa	0.0020964360587002098	0.023809523809523808	0.013100394715850526	0.017994409503843466
cansa_OP_Hemp_seed_IEX_20170724_virNOG_elut.tidy	OP_Hemp_seed_IEX_20170724	Hempseed_IEX_31a_07212017	ENOG411DQUD	4	231.031379934	cansa	0.008385744234800839	0.5	0.4535454014480458	0.34213836477987425
cansa_OP_Hemp_seed_IEX_20170724_virNOG_elut.tidy	OP_Hemp_seed_IEX_20170724	Hempseed_IEX_31a_07212017	ENOG411DQUR	16	2317.50752373	cansa	0.033542976939203356	0.8421052631578947	0.9519617862240096	0.6973408363676488
cansa_OP_Hemp_seed_IEX_20170724_virNOG_elut.tidy	OP_Hemp_seed_IEX_20170724	Hempseed_IEX_31a_07212017	ENOG411DQV4	1	41.8528008745	cansa	0.0020964360587002098	1	0.6383995236534317	0.48846960167714887
cansa_OP_Hemp_seed_IEX_20170724_virNOG_elut.tidy	OP_Hemp_seed_IEX_20170724	Hempseed_IEX_31a_07212017	ENOG411DQVA	10	1703.15519714	cansa	0.020964360587002098	0.4166666666666667	0.3479200837992935	0.5800139762403914
cansa_OP_Hemp_seed_IEX_20170724_virNOG_elut.tidy	OP_Hemp_seed_IEX_20170724	Hempseed_IEX_31a_07212017	ENOG411DQVE	1	23.9885523729	cansa	0.0020964360587002098	1	0.1772304058566594	0.4486373165618449
cansa_OP_Hemp_seed_IEX_20170724_virNOG_elut.tidy	OP_Hemp_seed_IEX_20170724	Hempseed_IEX_31a_07212017	ENOG411DQW9	12	288.17843916100003	cansa	0.025157232704402517	0.5	0.31189177339134305	0.24438454627133874
cansa_OP_Hemp_seed_IEX_20170724_virNOG_elut.tidy	OP_Hemp_seed_IEX_20170724	Hempseed_IEX_31a_07212017	ENOG411DQWC	13	803.982928407	cansa	0.027253668763102725	0.7222222222222222	0.5362758838385991	0.875524109014675
cansa_OP_Hemp_seed_IEX_20170724_virNOG_elut.tidy	OP_Hemp_seed_IEX_20170724	Hempseed_IEX_31a_07212017	ENOG411DQWD	1	180.616589425	cansa	0.0020964360587002098	0.030303030303030304	0.05249240541732141	0.024331363954005463
cansa_OP_Hemp_seed_IEX_20170724_virNOG_elut.tidy	OP_Hemp_seed_IEX_20170724	Hempseed_IEX_31a_07212017	ENOG411DQWF	2	800.00733189	cansa	0.0041928721174004195	1	1	1
cansa_OP_Hemp_seed_IEX_20170724_virNOG_elut.tidy	OP_Hemp_seed_IEX_20170724	Hempseed_IEX_31a_07212017	ENOG411DQWR	43	1214.19403278	cansa	0.09014675052410902	0.2107843137254902	0.11060612820441874	0.09014675052410902
cansa_OP_Hemp_seed_IEX_20170724_virNOG_elut.tidy	OP_Hemp_seed_IEX_20170724	Hempseed_IEX_31a_07212017	ENOG411DQX1	1	52.8352205988	cansa	0.0020964360587002098	0.5	0.604019445204576	0.26939203354297697
cansa_OP_Hemp_seed_IEX_20170724_virNOG_elut.tidy	OP_Hemp_seed_IEX_20170724	Hempseed_IEX_31a_07212017	ENOG411DQX2	16	639.794893115	cansa	0.033542976939203356	0.41025641025641024	0.3309010589193851	0.6973408363676488
cansa_OP_Hemp_seed_IEX_20170724_virNOG_elut.tidy	OP_Hemp_seed_IEX_20170724	Hempseed_IEX_31a_07212017	ENOG411DQXT	1	32.9862640256	cansa	0.0020964360587002098	1	0.6157700666550308	0.48846960167714887
cansa_OP_Hemp_seed_IEX_20170724_virNOG_elut.tidy	OP_Hemp_seed_IEX_20170724	Hempseed_IEX_31a_07212017	ENOG411DQXX	2	48.1774864481	cansa	0.0041928721174004195	0.03773584905660377	0.013107980590645973	0.017279715392922942
cansa_OP_Hemp_seed_IEX_20170724_virNOG_elut.tidy	OP_Hemp_seed_IEX_20170724	Hempseed_IEX_31a_07212017	ENOG411DQY2	1	9.08737610147	cansa	0.0020964360587002098	1	0.2066920503456522	0.5387840670859539
cansa_OP_Hemp_seed_IEX_20170724_virNOG_elut.tidy	OP_Hemp_seed_IEX_20170724	Hempseed_IEX_31a_07212017	ENOG411DQY4	1	116.428351467	cansa	0.0020964360587002098	0.2	0.13515612398038782	0.21635220125786164
cansa_OP_Hemp_seed_IEX_20170724_virNOG_elut.tidy	OP_Hemp_seed_IEX_20170724	Hempseed_IEX_31a_07212017	ENOG411DQYF	1	107.84532002	cansa	0.0020964360587002098	0.09090909090909091	0.10462979961110555	0.05057651991614256
cansa_OP_Hemp_seed_IEX_20170724_virNOG_elut.tidy	OP_Hemp_seed_IEX_20170724	Hempseed_IEX_31a_07212017	ENOG411DQYZ	5	1080.87847744	cansa	0.010482180293501049	0.5555555555555556	0.6160853111683169	0.37386443046820406
cansa_OP_Hemp_seed_IEX_20170724_virNOG_elut.tidy	OP_Hemp_seed_IEX_20170724	Hempseed_IEX_31a_07212017	ENOG411DQZ2	5	386.469707323	cansa	0.010482180293501049	0.38461538461538464	0.1826519824328305	0.2734102026554857
cansa_OP_Hemp_seed_IEX_20170724_virNOG_elut.tidy	OP_Hemp_seed_IEX_20170724	Hempseed_IEX_31a_07212017	ENOG411DQZ9	1	28.4767152764	cansa	0.0020964360587002098	0.047619047619047616	0.03182473311408465	0.04372566636717581
cansa_OP_Hemp_seed_IEX_20170724_virNOG_elut.tidy	OP_Hemp_seed_IEX_20170724	Hempseed_IEX_31a_07212017	ENOG411DQZI	2	74.1897878515	cansa	0.0041928721174004195	1	0.8517664726123634	0.8280922431865828
cansa_OP_Hemp_seed_IEX_20170724_virNOG_elut.tidy	OP_Hemp_seed_IEX_20170724	Hempseed_IEX_31a_07212017	ENOG411DQZQ	2	522.546333499	cansa	0.0041928721174004195	0.3333333333333333	0.25386296295935395	0.18308874912648498
cansa_OP_Hemp_seed_IEX_20170724_virNOG_elut.tidy	OP_Hemp_seed_IEX_20170724	Hempseed_IEX_31a_07212017	ENOG411DQZU	1	16.9650869216	cansa	0.0020964360587002098	1	0.17246557808272525	0.28511530398322854
cansa_OP_Hemp_seed_IEX_20170724_virNOG_elut.tidy	OP_Hemp_seed_IEX_20170724	Hempseed_IEX_31a_07212017	ENOG411DR0B	1	92.5395050914	cansa	0.0020964360587002098	1	1	1
cansa_OP_Hemp_seed_IEX_20170724_virNOG_elut.tidy	OP_Hemp_seed_IEX_20170724	Hempseed_IEX_31a_07212017	ENOG411DR0J	1	21.2762148923	cansa	0.0020964360587002098	1	0.45257050066799737	0.5723270440251572
cansa_OP_Hemp_seed_IEX_20170724_virNOG_elut.tidy	OP_Hemp_seed_IEX_20170724	Hempseed_IEX_31a_07212017	ENOG411DR12	1	18.15469177	cansa	0.0020964360587002098	1	0.6109621974477104	0.48846960167714887
cansa_OP_Hemp_seed_IEX_20170724_virNOG_elut.tidy	OP_Hemp_seed_IEX_20170724	Hempseed_IEX_31a_07212017	ENOG411DR17	1	56.378790561	cansa	0.0020964360587002098	0.5	0.6104769258648622	0.3364779874213837
cansa_OP_Hemp_seed_IEX_20170724_virNOG_elut.tidy	OP_Hemp_seed_IEX_20170724	Hempseed_IEX_31a_07212017	ENOG411DR1B	14	766.875195444	cansa	0.029350104821802937	0.4	0.2624694803478225	0.17945492662473797
cansa_OP_Hemp_seed_IEX_20170724_virNOG_elut.tidy	OP_Hemp_seed_IEX_20170724	Hempseed_IEX_31a_07212017	ENOG411DR1H	1	12.6936508912	cansa	0.0020964360587002098	0.5	0.3314220771861454	0.3228511530398323
cansa_OP_Hemp_seed_IEX_20170724_virNOG_elut.tidy	OP_Hemp_seed_IEX_20170724	Hempseed_IEX_31a_07212017	ENOG411DR1K	4	365.51446097	cansa	0.008385744234800839	0.5714285714285714	0.32526243136220645	0.3591893780573026
cansa_OP_Hemp_seed_IEX_20170724_virNOG_elut.tidy	OP_Hemp_seed_IEX_20170724	Hempseed_IEX_31a_07212017	ENOG411DR1W	6	266.60808795	cansa	0.012578616352201259	0.14634146341463414	0.085833178709094	0.27028685381193435
cansa_OP_Hemp_seed_IEX_20170724_virNOG_elut.tidy	OP_Hemp_seed_IEX_20170724	Hempseed_IEX_31a_07212017	ENOG411DR1Y	1	81.3417137245	cansa	0.0020964360587002098	0.021739130434782608	0.017674623294221353	0.009297238173366147
cansa_OP_Hemp_seed_IEX_20170724_virNOG_elut.tidy	OP_Hemp_seed_IEX_20170724	Hempseed_IEX_31a_07212017	ENOG411DR2H	6	370.01357785	cansa	0.012578616352201259	0.46153846153846156	0.39216154041990153	0.5849056603773585
cansa_OP_Hemp_seed_IEX_20170724_virNOG_elut.tidy	OP_Hemp_seed_IEX_20170724	Hempseed_IEX_31a_07212017	ENOG411DR2P	1	15.6252223657	cansa	0.0020964360587002098	0.07692307692307693	0.06364189556743305	0.041928721174004195
cansa_OP_Hemp_seed_IEX_20170724_virNOG_elut.tidy	OP_Hemp_seed_IEX_20170724	Hempseed_IEX_31a_07212017	ENOG411DR2U	11	961.43142382	cansa	0.023060796645702306	0.55	0.5814309685863617	0.34862498458502894
cansa_OP_Hemp_seed_IEX_20170724_virNOG_elut.tidy	OP_Hemp_seed_IEX_20170724	Hempseed_IEX_31a_07212017	ENOG411DR3I	1	66.5243710563	cansa	0.0020964360587002098	1	0.7509763932265958	0.4486373165618449
cansa_OP_Hemp_seed_IEX_20170724_virNOG_elut.tidy	OP_Hemp_seed_IEX_20170724	Hempseed_IEX_31a_07212017	ENOG411DR3P	122	9364.66595194	cansa	0.2557651991614256	0.9682539682539683	0.910539272142195	1
cansa_OP_Hemp_seed_IEX_20170724_virNOG_elut.tidy	OP_Hemp_seed_IEX_20170724	Hempseed_IEX_31a_07212017	ENOG411DR3S	1	75.0014803934	cansa	0.0020964360587002098	1	1	0.9266247379454926
cansa_OP_Hemp_seed_IEX_20170724_virNOG_elut.tidy	OP_Hemp_seed_IEX_20170724	Hempseed_IEX_31a_07212017	ENOG411DR40	1	52.8151629384	cansa	0.0020964360587002098	0.5	0.3822066296153271	0.29350104821802936
cansa_OP_Hemp_seed_IEX_20170724_virNOG_elut.tidy	OP_Hemp_seed_IEX_20170724	Hempseed_IEX_31a_07212017	ENOG411DR4A	2	144.183470772	cansa	0.0041928721174004195	1	1	0.5387840670859539
cansa_OP_Hemp_seed_IEX_20170724_virNOG_elut.tidy	OP_Hemp_seed_IEX_20170724	Hempseed_IEX_31a_07212017	ENOG411DR4Z	2	44.5318333806	cansa	0.0041928721174004195	0.058823529411764705	0.04477441902970111	0.026390430385990878
cansa_OP_Hemp_seed_IEX_20170724_virNOG_elut.tidy	OP_Hemp_seed_IEX_20170724	Hempseed_IEX_31a_07212017	ENOG411DR54	39	2512.0353016	cansa	0.08176100628930817	0.8863636363636364	0.8885865436960609	0.7339908519153802
cansa_OP_Hemp_seed_IEX_20170724_virNOG_elut.tidy	OP_Hemp_seed_IEX_20170724	Hempseed_IEX_31a_07212017	ENOG411DR5H	1	154.355768991	cansa	0.0020964360587002098	1	1	1
cansa_OP_Hemp_seed_IEX_20170724_virNOG_elut.tidy	OP_Hemp_seed_IEX_20170724	Hempseed_IEX_31a_07212017	ENOG411DR5R	5	384.439026257	cansa	0.010482180293501049	0.078125	0.059556072397966196	0.056079664570230614
cansa_OP_Hemp_seed_IEX_20170724_virNOG_elut.tidy	OP_Hemp_seed_IEX_20170724	Hempseed_IEX_31a_07212017	ENOG411DR62	1	95.7459755299	cansa	0.0020964360587002098	0.5	0.22693518633357532	0.40461215932914046
cansa_OP_Hemp_seed_IEX_20170724_virNOG_elut.tidy	OP_Hemp_seed_IEX_20170724	Hempseed_IEX_31a_07212017	ENOG411DR6F	10	392.180106699	cansa	0.020964360587002098	0.29411764705882354	0.27923293985670966	0.1257861635220126
cansa_OP_Hemp_seed_IEX_20170724_virNOG_elut.tidy	OP_Hemp_seed_IEX_20170724	Hempseed_IEX_31a_07212017	ENOG411DR6P	4	64.1973949782	cansa	0.008385744234800839	0.4444444444444444	0.4289709845183627	0.6186815746564175
cansa_OP_Hemp_seed_IEX_20170724_virNOG_elut.tidy	OP_Hemp_seed_IEX_20170724	Hempseed_IEX_31a_07212017	ENOG411DR6S	6	510.723194885	cansa	0.012578616352201259	0.6666666666666666	0.6020062202091951	0.5520614954577219
cansa_OP_Hemp_seed_IEX_20170724_virNOG_elut.tidy	OP_Hemp_seed_IEX_20170724	Hempseed_IEX_31a_07212017	ENOG411DR6U	1	28.1082128206	cansa	0.0020964360587002098	0.3333333333333333	0.47121773165982983	0.40461215932914046
cansa_OP_Hemp_seed_IEX_20170724_virNOG_elut.tidy	OP_Hemp_seed_IEX_20170724	Hempseed_IEX_31a_07212017	ENOG411DR72	1	28.7019847784	cansa	0.0020964360587002098	1	0.4997954068629337	1
cansa_OP_Hemp_seed_IEX_20170724_virNOG_elut.tidy	OP_Hemp_seed_IEX_20170724	Hempseed_IEX_31a_07212017	ENOG411DR76	1	58.2502715214	cansa	0.0020964360587002098	1	1	1
cansa_OP_Hemp_seed_IEX_20170724_virNOG_elut.tidy	OP_Hemp_seed_IEX_20170724	Hempseed_IEX_31a_07212017	ENOG411DR7A	11	459.965985398	cansa	0.023060796645702306	0.3235294117647059	0.2390551404759248	0.10445184363053397
cansa_OP_Hemp_seed_IEX_20170724_virNOG_elut.tidy	OP_Hemp_seed_IEX_20170724	Hempseed_IEX_31a_07212017	ENOG411DR7P	1	121.790671913	cansa	0.0020964360587002098	0.07142857142857142	0.054256551726707375	0.0414794848757113
cansa_OP_Hemp_seed_IEX_20170724_virNOG_elut.tidy	OP_Hemp_seed_IEX_20170724	Hempseed_IEX_31a_07212017	ENOG411DR7W	1	84.835728957	cansa	0.0020964360587002098	1	1	0.4486373165618449
cansa_OP_Hemp_seed_IEX_20170724_virNOG_elut.tidy	OP_Hemp_seed_IEX_20170724	Hempseed_IEX_31a_07212017	ENOG411DR8C	1	35.1778353821	cansa	0.0020964360587002098	1	0.24383906579762826	0.48846960167714887
cansa_OP_Hemp_seed_IEX_20170724_virNOG_elut.tidy	OP_Hemp_seed_IEX_20170724	Hempseed_IEX_31a_07212017	ENOG411DR8W	17	1148.77499349	cansa	0.03563941299790356	0.9444444444444444	0.7934370089660153	0.42218996935978065
cansa_OP_Hemp_seed_IEX_20170724_virNOG_elut.tidy	OP_Hemp_seed_IEX_20170724	Hempseed_IEX_31a_07212017	ENOG411DR9J	1	71.1777047513	cansa	0.0020964360587002098	1	0.735357237377352	0.38993710691823896
cansa_OP_Hemp_seed_IEX_20170724_virNOG_elut.tidy	OP_Hemp_seed_IEX_20170724	Hempseed_IEX_31a_07212017	ENOG411DR9R	3	168.023627144	cansa	0.006289308176100629	0.04411764705882353	0.03134755785341774	0.035334476843910806
cansa_OP_Hemp_seed_IEX_20170724_virNOG_elut.tidy	OP_Hemp_seed_IEX_20170724	Hempseed_IEX_31a_07212017	ENOG411DRA3	1	12.6884618839	cansa	0.0020964360587002098	1	0.3183765412190433	0.38993710691823896
cansa_OP_Hemp_seed_IEX_20170724_virNOG_elut.tidy	OP_Hemp_seed_IEX_20170724	Hempseed_IEX_31a_07212017	ENOG411DRAC	1	69.8435275739	cansa	0.0020964360587002098	0.5	0.31691752195237055	0.3228511530398323
cansa_OP_Hemp_seed_IEX_20170724_virNOG_elut.tidy	OP_Hemp_seed_IEX_20170724	Hempseed_IEX_31a_07212017	ENOG411DRAS	3	275.136341515	cansa	0.006289308176100629	0.75	0.4287966359703935	0.839622641509434
cansa_OP_Hemp_seed_IEX_20170724_virNOG_elut.tidy	OP_Hemp_seed_IEX_20170724	Hempseed_IEX_31a_07212017	ENOG411DRAV	1	66.8261812446	cansa	0.0020964360587002098	0.03571428571428571	0.031719010399648195	0.03531688437348815
cansa_OP_Hemp_seed_IEX_20170724_virNOG_elut.tidy	OP_Hemp_seed_IEX_20170724	Hempseed_IEX_31a_07212017	ENOG411DRB0	16	975.301306327	cansa	0.033542976939203356	0.4	0.39116998897682537	0.2463012878107218
cansa_OP_Hemp_seed_IEX_20170724_virNOG_elut.tidy	OP_Hemp_seed_IEX_20170724	Hempseed_IEX_31a_07212017	ENOG411DRB8	1	169.306749806	cansa	0.0020964360587002098	1	1	1
cansa_OP_Hemp_seed_IEX_20170724_virNOG_elut.tidy	OP_Hemp_seed_IEX_20170724	Hempseed_IEX_31a_07212017	ENOG411DRBA	1	54.2214520238	cansa	0.0020964360587002098	0.5	0.4711318518319598	0.20230607966457023
cansa_OP_Hemp_seed_IEX_20170724_virNOG_elut.tidy	OP_Hemp_seed_IEX_20170724	Hempseed_IEX_31a_07212017	ENOG411DRBC	1	116.300055763	cansa	0.0020964360587002098	1	0.9858198899488809	0.48846960167714887
cansa_OP_Hemp_seed_IEX_20170724_virNOG_elut.tidy	OP_Hemp_seed_IEX_20170724	Hempseed_IEX_31a_07212017	ENOG411DRBE	14	966.737336755	cansa	0.029350104821802937	0.25	0.1417091771920096	0.4617400419287212
cansa_OP_Hemp_seed_IEX_20170724_virNOG_elut.tidy	OP_Hemp_seed_IEX_20170724	Hempseed_IEX_31a_07212017	ENOG411DRBP	1	16.1732062376	cansa	0.0020964360587002098	0.2	0.1803030114181346	0.0779874213836478
cansa_OP_Hemp_seed_IEX_20170724_virNOG_elut.tidy	OP_Hemp_seed_IEX_20170724	Hempseed_IEX_31a_07212017	ENOG411DRBZ	4	231.540254588	cansa	0.008385744234800839	0.5714285714285714	0.6942355684133495	0.3591893780573026
cansa_OP_Hemp_seed_IEX_20170724_virNOG_elut.tidy	OP_Hemp_seed_IEX_20170724	Hempseed_IEX_31a_07212017	ENOG411DRC9	5	349.096980246	cansa	0.010482180293501049	0.625	0.5607596468490127	0.5175576519916143
cansa_OP_Hemp_seed_IEX_20170724_virNOG_elut.tidy	OP_Hemp_seed_IEX_20170724	Hempseed_IEX_31a_07212017	ENOG411DRCA	6	464.262319378	cansa	0.012578616352201259	0.2222222222222222	0.16951064868922688	0.4737945492662474
cansa_OP_Hemp_seed_IEX_20170724_virNOG_elut.tidy	OP_Hemp_seed_IEX_20170724	Hempseed_IEX_31a_07212017	ENOG411DRCV	1	27.2320376551	cansa	0.0020964360587002098	0.5	0.364293923127133	0.3364779874213837
cansa_OP_Hemp_seed_IEX_20170724_virNOG_elut.tidy	OP_Hemp_seed_IEX_20170724	Hempseed_IEX_31a_07212017	ENOG411DRCY	1	61.7141055635	cansa	0.0020964360587002098	1	0.7548520362429653	0.8280922431865828
cansa_OP_Hemp_seed_IEX_20170724_virNOG_elut.tidy	OP_Hemp_seed_IEX_20170724	Hempseed_IEX_31a_07212017	ENOG411DRD2	5	199.261738084	cansa	0.010482180293501049	0.1	0.08203439728268214	0.04276729559748428
cansa_OP_Hemp_seed_IEX_20170724_virNOG_elut.tidy	OP_Hemp_seed_IEX_20170724	Hempseed_IEX_31a_07212017	ENOG411DRD4	1	51.7520474835	cansa	0.0020964360587002098	1	0.6050061338842488	0.48846960167714887
cansa_OP_Hemp_seed_IEX_20170724_virNOG_elut.tidy	OP_Hemp_seed_IEX_20170724	Hempseed_IEX_31a_07212017	ENOG411DRD7	1	21.9136804579	cansa	0.0020964360587002098	0.1	0.08084606140197088	0.05345911949685535
cansa_OP_Hemp_seed_IEX_20170724_virNOG_elut.tidy	OP_Hemp_seed_IEX_20170724	Hempseed_IEX_31a_07212017	ENOG411DRDH	37	3461.98206143	cansa	0.07756813417190776	1	1	0.7667311723915498
cansa_OP_Hemp_seed_IEX_20170724_virNOG_elut.tidy	OP_Hemp_seed_IEX_20170724	Hempseed_IEX_31a_07212017	ENOG411DRDT	1	41.6408879586	cansa	0.0020964360587002098	0.5	0.23719838083732517	0.24423480083857443
cansa_OP_Hemp_seed_IEX_20170724_virNOG_elut.tidy	OP_Hemp_seed_IEX_20170724	Hempseed_IEX_31a_07212017	ENOG411DRE4	7	491.328032325	cansa	0.014675052410901468	0.1206896551724138	0.10300172185840395	0.06908012476351179
cansa_OP_Hemp_seed_IEX_20170724_virNOG_elut.tidy	OP_Hemp_seed_IEX_20170724	Hempseed_IEX_31a_07212017	ENOG411DRE5	3	1017.88837232	cansa	0.006289308176100629	0.5	0.18508501062535396	0.14255765199161424
cansa_OP_Hemp_seed_IEX_20170724_virNOG_elut.tidy	OP_Hemp_seed_IEX_20170724	Hempseed_IEX_31a_07212017	ENOG411DRE6	2	37.444867497	cansa	0.0041928721174004195	0.5	0.37047707717858847	0.21523410202655488
cansa_OP_Hemp_seed_IEX_20170724_virNOG_elut.tidy	OP_Hemp_seed_IEX_20170724	Hempseed_IEX_31a_07212017	ENOG411DREA	17	1674.65080714	cansa	0.03563941299790356	0.5	0.42405592221154825	0.38163871418588396
cansa_OP_Hemp_seed_IEX_20170724_virNOG_elut.tidy	OP_Hemp_seed_IEX_20170724	Hempseed_IEX_31a_07212017	ENOG411DRED	1	51.4924218272	cansa	0.0020964360587002098	0.3333333333333333	0.2133464365649318	0.42697414395527605
cansa_OP_Hemp_seed_IEX_20170724_virNOG_elut.tidy	OP_Hemp_seed_IEX_20170724	Hempseed_IEX_31a_07212017	ENOG411DREG	1	46.2026706283	cansa	0.0020964360587002098	0.5	0.27367274562868915	0.2861635220125786
cansa_OP_Hemp_seed_IEX_20170724_virNOG_elut.tidy	OP_Hemp_seed_IEX_20170724	Hempseed_IEX_31a_07212017	ENOG411DREY	1	59.4654762967	cansa	0.0020964360587002098	1	1	1
cansa_OP_Hemp_seed_IEX_20170724_virNOG_elut.tidy	OP_Hemp_seed_IEX_20170724	Hempseed_IEX_31a_07212017	ENOG411DRFR	1	132.841158723	cansa	0.0020964360587002098	1	0.5074185518315029	0.48846960167714887
cansa_OP_Hemp_seed_IEX_20170724_virNOG_elut.tidy	OP_Hemp_seed_IEX_20170724	Hempseed_IEX_31a_07212017	ENOG411DRGG	1	50.9594756119	cansa	0.0020964360587002098	1	0.38897590686923733	0.40461215932914046
cansa_OP_Hemp_seed_IEX_20170724_virNOG_elut.tidy	OP_Hemp_seed_IEX_20170724	Hempseed_IEX_31a_07212017	ENOG411DRGP	1	66.4340350371	cansa	0.0020964360587002098	1	1	0.3228511530398323
cansa_OP_Hemp_seed_IEX_20170724_virNOG_elut.tidy	OP_Hemp_seed_IEX_20170724	Hempseed_IEX_31a_07212017	ENOG411DRGR	1	83.024877562	cansa	0.0020964360587002098	0.5	0.4646754741151819	0.2945492662473795
cansa_OP_Hemp_seed_IEX_20170724_virNOG_elut.tidy	OP_Hemp_seed_IEX_20170724	Hempseed_IEX_31a_07212017	ENOG411DRGU	49	6385.75264166	cansa	0.10272536687631027	0.13031914893617022	0.08909306942245619	0.25637690713322764
cansa_OP_Hemp_seed_IEX_20170724_virNOG_elut.tidy	OP_Hemp_seed_IEX_20170724	Hempseed_IEX_31a_07212017	ENOG411DRGZ	7	497.40691639	cansa	0.014675052410901468	0.2413793103448276	0.19735319807644722	0.13005132653798887
cansa_OP_Hemp_seed_IEX_20170724_virNOG_elut.tidy	OP_Hemp_seed_IEX_20170724	Hempseed_IEX_31a_07212017	ENOG411DRH3	1	108.300581028	cansa	0.0020964360587002098	1	1	1
cansa_OP_Hemp_seed_IEX_20170724_virNOG_elut.tidy	OP_Hemp_seed_IEX_20170724	Hempseed_IEX_31a_07212017	ENOG411DRH5	9	731.87502023	cansa	0.018867924528301886	0.75	0.891801062621871	0.6210691823899371
cansa_OP_Hemp_seed_IEX_20170724_virNOG_elut.tidy	OP_Hemp_seed_IEX_20170724	Hempseed_IEX_31a_07212017	ENOG411DRH6	1	43.7823433339	cansa	0.0020964360587002098	0.5	0.4873836161043947	0.2138364779874214
cansa_OP_Hemp_seed_IEX_20170724_virNOG_elut.tidy	OP_Hemp_seed_IEX_20170724	Hempseed_IEX_31a_07212017	ENOG411DRHM	1	33.2490303308	cansa	0.0020964360587002098	0.5	0.2441875689189201	0.2746331236897275
cansa_OP_Hemp_seed_IEX_20170724_virNOG_elut.tidy	OP_Hemp_seed_IEX_20170724	Hempseed_IEX_31a_07212017	ENOG411DRJ5	6	145.825854958	cansa	0.012578616352201259	0.08823529411764706	0.05349199748047343	0.03958564557898631
cansa_OP_Hemp_seed_IEX_20170724_virNOG_elut.tidy	OP_Hemp_seed_IEX_20170724	Hempseed_IEX_31a_07212017	ENOG411DRJC	1	17.699505804	cansa	0.0020964360587002098	1	0.537845752527941	0.5031446540880503
cansa_OP_Hemp_seed_IEX_20170724_virNOG_elut.tidy	OP_Hemp_seed_IEX_20170724	Hempseed_IEX_31a_07212017	ENOG411DRJE	7	321.88161925000003	cansa	0.014675052410901468	1	1	1
cansa_OP_Hemp_seed_IEX_20170724_virNOG_elut.tidy	OP_Hemp_seed_IEX_20170724	Hempseed_IEX_31a_07212017	ENOG411DRJR	1	125.854008045	cansa	0.0020964360587002098	0.5	0.2519824965676008	0.589098532494759
cansa_OP_Hemp_seed_IEX_20170724_virNOG_elut.tidy	OP_Hemp_seed_IEX_20170724	Hempseed_IEX_31a_07212017	ENOG411DRJT	7	708.535724342	cansa	0.014675052410901468	0.28	0.2602919487504347	0.2093640810621943
cansa_OP_Hemp_seed_IEX_20170724_virNOG_elut.tidy	OP_Hemp_seed_IEX_20170724	Hempseed_IEX_31a_07212017	ENOG411DRJX	8	1108.95504522	cansa	0.016771488469601678	0.1568627450980392	0.15959039016076798	0.10512859845579589
cansa_OP_Hemp_seed_IEX_20170724_virNOG_elut.tidy	OP_Hemp_seed_IEX_20170724	Hempseed_IEX_31a_07212017	ENOG411DRK0	1	30.4390407437	cansa	0.0020964360587002098	0.5	0.25306518776424225	0.5870020964360587
cansa_OP_Hemp_seed_IEX_20170724_virNOG_elut.tidy	OP_Hemp_seed_IEX_20170724	Hempseed_IEX_31a_07212017	ENOG411DRK9	1	42.9680008978	cansa	0.0020964360587002098	0.5	0.466536732121296	0.16142557651991615
cansa_OP_Hemp_seed_IEX_20170724_virNOG_elut.tidy	OP_Hemp_seed_IEX_20170724	Hempseed_IEX_31a_07212017	ENOG411DRKH	32	2270.39574014	cansa	0.06708595387840671	1	1	1
cansa_OP_Hemp_seed_IEX_20170724_virNOG_elut.tidy	OP_Hemp_seed_IEX_20170724	Hempseed_IEX_31a_07212017	ENOG411DRKN	1	101.750260114	cansa	0.0020964360587002098	1	0.6380205039263872	0.3228511530398323
cansa_OP_Hemp_seed_IEX_20170724_virNOG_elut.tidy	OP_Hemp_seed_IEX_20170724	Hempseed_IEX_31a_07212017	ENOG411DRM8	2	126.102489035	cansa	0.0041928721174004195	0.4	0.34311456192890477	0.2691823899371069
cansa_OP_Hemp_seed_IEX_20170724_virNOG_elut.tidy	OP_Hemp_seed_IEX_20170724	Hempseed_IEX_31a_07212017	ENOG411DRMG	2	30.8861292425	cansa	0.0041928721174004195	1	0.3063502022057383	0.8553459119496856
cansa_OP_Hemp_seed_IEX_20170724_virNOG_elut.tidy	OP_Hemp_seed_IEX_20170724	Hempseed_IEX_31a_07212017	ENOG411DRMJ	1	29.9368318267	cansa	0.0020964360587002098	0.043478260869565216	0.007794548584469952	0.02851153039832285
cansa_OP_Hemp_seed_IEX_20170724_virNOG_elut.tidy	OP_Hemp_seed_IEX_20170724	Hempseed_IEX_31a_07212017	ENOG411DRN1	4	180.689930945	cansa	0.008385744234800839	0.15384615384615385	0.18476747262732424	0.1069182389937107
cansa_OP_Hemp_seed_IEX_20170724_virNOG_elut.tidy	OP_Hemp_seed_IEX_20170724	Hempseed_IEX_31a_07212017	ENOG411DRN2	2	145.903170405	cansa	0.0041928721174004195	0.3333333333333333	0.37523580671799434	0.3060796645702306
cansa_OP_Hemp_seed_IEX_20170724_virNOG_elut.tidy	OP_Hemp_seed_IEX_20170724	Hempseed_IEX_31a_07212017	ENOG411DRNE	9	175.094079914	cansa	0.018867924528301886	0.6	0.5356607583940672	0.4037735849056604
cansa_OP_Hemp_seed_IEX_20170724_virNOG_elut.tidy	OP_Hemp_seed_IEX_20170724	Hempseed_IEX_31a_07212017	ENOG411DRNV	4	152.241306402	cansa	0.008385744234800839	0.5	0.37032436742888136	0.34213836477987425
cansa_OP_Hemp_seed_IEX_20170724_virNOG_elut.tidy	OP_Hemp_seed_IEX_20170724	Hempseed_IEX_31a_07212017	ENOG411DRPM	1	46.1821876946	cansa	0.0020964360587002098	1	0.5550477533672032	0.25157232704402516
cansa_OP_Hemp_seed_IEX_20170724_virNOG_elut.tidy	OP_Hemp_seed_IEX_20170724	Hempseed_IEX_31a_07212017	ENOG411DRPR	2	276.51446478	cansa	0.0041928721174004195	0.2857142857142857	0.07583592795157053	0.08146151542377958
cansa_OP_Hemp_seed_IEX_20170724_virNOG_elut.tidy	OP_Hemp_seed_IEX_20170724	Hempseed_IEX_31a_07212017	ENOG411DRPT	1	16.2781346704	cansa	0.0020964360587002098	1	0.23684105186270893	0.6561844863731657
cansa_OP_Hemp_seed_IEX_20170724_virNOG_elut.tidy	OP_Hemp_seed_IEX_20170724	Hempseed_IEX_31a_07212017	ENOG411DRQ3	1	65.5907851741	cansa	0.0020964360587002098	1	1	0.3228511530398323
cansa_OP_Hemp_seed_IEX_20170724_virNOG_elut.tidy	OP_Hemp_seed_IEX_20170724	Hempseed_IEX_31a_07212017	ENOG411DRQT	64	2439.64068659	cansa	0.13417190775681342	0.1844380403458213	0.14497148633044915	0.3955557972196546
cansa_OP_Hemp_seed_IEX_20170724_virNOG_elut.tidy	OP_Hemp_seed_IEX_20170724	Hempseed_IEX_31a_07212017	ENOG411DRR5	8	559.331927306	cansa	0.016771488469601678	0.03088803088803089	0.023772245035855653	0.03758429946199894
cansa_OP_Hemp_seed_IEX_20170724_virNOG_elut.tidy	OP_Hemp_seed_IEX_20170724	Hempseed_IEX_31a_07212017	ENOG411DRS7	1	32.7889920588	cansa	0.0020964360587002098	0.5	0.246924303208341	0.28511530398322854
cansa_OP_Hemp_seed_IEX_20170724_virNOG_elut.tidy	OP_Hemp_seed_IEX_20170724	Hempseed_IEX_31a_07212017	ENOG411DRS9	86	3092.72457587	cansa	0.18029350104821804	1	1	1
cansa_OP_Hemp_seed_IEX_20170724_virNOG_elut.tidy	OP_Hemp_seed_IEX_20170724	Hempseed_IEX_31a_07212017	ENOG411DRSB	1	259.707643321	cansa	0.0020964360587002098	0.25	0.2671692046216696	0.19636617749825297
cansa_OP_Hemp_seed_IEX_20170724_virNOG_elut.tidy	OP_Hemp_seed_IEX_20170724	Hempseed_IEX_31a_07212017	ENOG411DRSE	1	19.6671916208	cansa	0.0020964360587002098	0.5	0.40341428536828594	0.4276729559748428
cansa_OP_Hemp_seed_IEX_20170724_virNOG_elut.tidy	OP_Hemp_seed_IEX_20170724	Hempseed_IEX_31a_07212017	ENOG411DRSN	1	43.3416356882	cansa	0.0020964360587002098	0.1111111111111111	0.0829099598442864	0.059864896342883764
cansa_OP_Hemp_seed_IEX_20170724_virNOG_elut.tidy	OP_Hemp_seed_IEX_20170724	Hempseed_IEX_31a_07212017	ENOG411DRSR	45	2830.27362207	cansa	0.09433962264150944	0.9183673469387755	0.7671759320180987	0.7604928763958414
cansa_OP_Hemp_seed_IEX_20170724_virNOG_elut.tidy	OP_Hemp_seed_IEX_20170724	Hempseed_IEX_31a_07212017	ENOG411DRST	29	1244.43245758	cansa	0.06079664570230608	1	1	1
cansa_OP_Hemp_seed_IEX_20170724_virNOG_elut.tidy	OP_Hemp_seed_IEX_20170724	Hempseed_IEX_31a_07212017	ENOG411DRTA	37	3143.78923492	cansa	0.07756813417190776	1	1	0.866739586181752
cansa_OP_Hemp_seed_IEX_20170724_virNOG_elut.tidy	OP_Hemp_seed_IEX_20170724	Hempseed_IEX_31a_07212017	ENOG411DRTQ	1	3.39109160969	cansa	0.0020964360587002098	0.5	0.13862243035991256	0.24423480083857443
cansa_OP_Hemp_seed_IEX_20170724_virNOG_elut.tidy	OP_Hemp_seed_IEX_20170724	Hempseed_IEX_31a_07212017	ENOG411DRTR	1	32.1938893559	cansa	0.0020964360587002098	0.16666666666666666	0.109206898988789	0.23200559049615654
cansa_OP_Hemp_seed_IEX_20170724_virNOG_elut.tidy	OP_Hemp_seed_IEX_20170724	Hempseed_IEX_31a_07212017	ENOG411DRTV	4	146.601832913	cansa	0.008385744234800839	0.16666666666666666	0.07732532443523743	0.06743535988819008
cansa_OP_Hemp_seed_IEX_20170724_virNOG_elut.tidy	OP_Hemp_seed_IEX_20170724	Hempseed_IEX_31a_07212017	ENOG411DRTZ	18	537.354022428	cansa	0.03773584905660377	0.6666666666666666	0.9437635962837638	0.4226415094339622
cansa_OP_Hemp_seed_IEX_20170724_virNOG_elut.tidy	OP_Hemp_seed_IEX_20170724	Hempseed_IEX_31a_07212017	ENOG411DRUP	1	68.0300352449	cansa	0.0020964360587002098	0.1	0.05384152823096792	0.2070230607966457
cansa_OP_Hemp_seed_IEX_20170724_virNOG_elut.tidy	OP_Hemp_seed_IEX_20170724	Hempseed_IEX_31a_07212017	ENOG411DRUR	7	1859.35617102	cansa	0.014675052410901468	0.061946902654867256	0.026083015202061126	0.021231990722155317
cansa_OP_Hemp_seed_IEX_20170724_virNOG_elut.tidy	OP_Hemp_seed_IEX_20170724	Hempseed_IEX_31a_07212017	ENOG411DRUY	1	64.9098292962	cansa	0.0020964360587002098	0.25	0.21591135376117715	0.13469601677148849
cansa_OP_Hemp_seed_IEX_20170724_virNOG_elut.tidy	OP_Hemp_seed_IEX_20170724	Hempseed_IEX_31a_07212017	ENOG411DRV0	50	2971.64865783	cansa	0.10482180293501048	0.9615384615384616	0.8763231277291206	0.626493101262737
cansa_OP_Hemp_seed_IEX_20170724_virNOG_elut.tidy	OP_Hemp_seed_IEX_20170724	Hempseed_IEX_31a_07212017	ENOG411DRV4	1	55.8660822541	cansa	0.0020964360587002098	1	0.33696174230259196	0.5807127882599581
cansa_OP_Hemp_seed_IEX_20170724_virNOG_elut.tidy	OP_Hemp_seed_IEX_20170724	Hempseed_IEX_31a_07212017	ENOG411DRVH	8	113.773621723	cansa	0.016771488469601678	0.5714285714285714	0.26892928232563157	0.6397124887690926
cansa_OP_Hemp_seed_IEX_20170724_virNOG_elut.tidy	OP_Hemp_seed_IEX_20170724	Hempseed_IEX_31a_07212017	ENOG411DRVX	1	56.8330411875	cansa	0.0020964360587002098	0.08333333333333333	0.08898269093190973	0.0539832285115304
cansa_OP_Hemp_seed_IEX_20170724_virNOG_elut.tidy	OP_Hemp_seed_IEX_20170724	Hempseed_IEX_31a_07212017	ENOG411DRW5	1	52.8313193051	cansa	0.0020964360587002098	1	0.7071043827616379	0.6729559748427674
cansa_OP_Hemp_seed_IEX_20170724_virNOG_elut.tidy	OP_Hemp_seed_IEX_20170724	Hempseed_IEX_31a_07212017	ENOG411DRWG	3	370.453845578	cansa	0.006289308176100629	0.3	0.20555376836182107	0.12830188679245283
cansa_OP_Hemp_seed_IEX_20170724_virNOG_elut.tidy	OP_Hemp_seed_IEX_20170724	Hempseed_IEX_31a_07212017	ENOG411DRXD	1	38.1423402903	cansa	0.0020964360587002098	0.14285714285714285	0.0658024658280299	0.09374064091045224
cansa_OP_Hemp_seed_IEX_20170724_virNOG_elut.tidy	OP_Hemp_seed_IEX_20170724	Hempseed_IEX_31a_07212017	ENOG411DRXK	1	55.6217657998	cansa	0.0020964360587002098	0.3333333333333333	0.11735649580155938	0.7106918238993711
cansa_OP_Hemp_seed_IEX_20170724_virNOG_elut.tidy	OP_Hemp_seed_IEX_20170724	Hempseed_IEX_31a_07212017	ENOG411DRXN	10	717.435408929	cansa	0.020964360587002098	0.2777777777777778	0.2919379982109627	0.18693221523410203
cansa_OP_Hemp_seed_IEX_20170724_virNOG_elut.tidy	OP_Hemp_seed_IEX_20170724	Hempseed_IEX_31a_07212017	ENOG411DRXY	4	209.377544942	cansa	0.008385744234800839	1	0.6896391939747485	1
cansa_OP_Hemp_seed_IEX_20170724_virNOG_elut.tidy	OP_Hemp_seed_IEX_20170724	Hempseed_IEX_31a_07212017	ENOG411DRY1	1	18.1631328682	cansa	0.0020964360587002098	0.3333333333333333	0.503057904437374	0.2861635220125786
cansa_OP_Hemp_seed_IEX_20170724_virNOG_elut.tidy	OP_Hemp_seed_IEX_20170724	Hempseed_IEX_31a_07212017	ENOG411DRYC	1	95.782403929	cansa	0.0020964360587002098	0.14285714285714285	0.2572779697928343	0.09254267744833783
cansa_OP_Hemp_seed_IEX_20170724_virNOG_elut.tidy	OP_Hemp_seed_IEX_20170724	Hempseed_IEX_31a_07212017	ENOG411DRYE	1	26.9704978228	cansa	0.0020964360587002098	1	0.4991450970754335	0.40461215932914046
cansa_OP_Hemp_seed_IEX_20170724_virNOG_elut.tidy	OP_Hemp_seed_IEX_20170724	Hempseed_IEX_31a_07212017	ENOG411DRYQ	9	464.287281059	cansa	0.018867924528301886	0.32142857142857145	0.2896439463279322	0.14804063860667635
cansa_OP_Hemp_seed_IEX_20170724_virNOG_elut.tidy	OP_Hemp_seed_IEX_20170724	Hempseed_IEX_31a_07212017	ENOG411DRZ8	55	5762.81944133	cansa	0.11530398322851153	1	0.9739269156297646	1
cansa_OP_Hemp_seed_IEX_20170724_virNOG_elut.tidy	OP_Hemp_seed_IEX_20170724	Hempseed_IEX_31a_07212017	ENOG411DRZ9	1	97.254402032	cansa	0.0020964360587002098	0.2	0.08464556969814416	0.2238993710691824
cansa_OP_Hemp_seed_IEX_20170724_virNOG_elut.tidy	OP_Hemp_seed_IEX_20170724	Hempseed_IEX_31a_07212017	ENOG411DRZG	1	187.825538672	cansa	0.0020964360587002098	0.07142857142857142	0.15703945501590305	0.11874812818209043
cansa_OP_Hemp_seed_IEX_20170724_virNOG_elut.tidy	OP_Hemp_seed_IEX_20170724	Hempseed_IEX_31a_07212017	ENOG411DRZI	1	46.3514714999	cansa	0.0020964360587002098	0.02564102564102564	0.021606117230413606	0.011879804332634521
cansa_OP_Hemp_seed_IEX_20170724_virNOG_elut.tidy	OP_Hemp_seed_IEX_20170724	Hempseed_IEX_31a_07212017	ENOG411DRZJ	1	59.5947490712	cansa	0.0020964360587002098	0.018867924528301886	0.01615405704706181	0.009297238173366147
cansa_OP_Hemp_seed_IEX_20170724_virNOG_elut.tidy	OP_Hemp_seed_IEX_20170724	Hempseed_IEX_31a_07212017	ENOG411DRZS	2	104.310702313	cansa	0.0041928721174004195	0.6666666666666666	0.4066783182029518	0.5520614954577219
cansa_OP_Hemp_seed_IEX_20170724_virNOG_elut.tidy	OP_Hemp_seed_IEX_20170724	Hempseed_IEX_31a_07212017	ENOG411DS00	1	60.595898702	cansa	0.0020964360587002098	0.5	0.3510018148989751	0.29035639412997905
cansa_OP_Hemp_seed_IEX_20170724_virNOG_elut.tidy	OP_Hemp_seed_IEX_20170724	Hempseed_IEX_31a_07212017	ENOG411DS05	27	1965.57813139	cansa	0.05660377358490566	0.8181818181818182	0.7604771261846036	1
cansa_OP_Hemp_seed_IEX_20170724_virNOG_elut.tidy	OP_Hemp_seed_IEX_20170724	Hempseed_IEX_31a_07212017	ENOG411DS08	1	12.0858645679	cansa	0.0020964360587002098	0.5	0.2545185559024768	0.3364779874213837
cansa_OP_Hemp_seed_IEX_20170724_virNOG_elut.tidy	OP_Hemp_seed_IEX_20170724	Hempseed_IEX_31a_07212017	ENOG411DS0P	1	41.9952784945	cansa	0.0020964360587002098	1	1	1
cansa_OP_Hemp_seed_IEX_20170724_virNOG_elut.tidy	OP_Hemp_seed_IEX_20170724	Hempseed_IEX_31a_07212017	ENOG411DS0S	3	97.3903662454	cansa	0.006289308176100629	1	1	1
cansa_OP_Hemp_seed_IEX_20170724_virNOG_elut.tidy	OP_Hemp_seed_IEX_20170724	Hempseed_IEX_31a_07212017	ENOG411DS0V	31	733.17024456	cansa	0.0649895178197065	0.29523809523809524	0.2876871569583995	0.14255765199161424
cansa_OP_Hemp_seed_IEX_20170724_virNOG_elut.tidy	OP_Hemp_seed_IEX_20170724	Hempseed_IEX_31a_07212017	ENOG411DS1I	7	1069.34085245	cansa	0.014675052410901468	1	0.9536299411702802	1
cansa_OP_Hemp_seed_IEX_20170724_virNOG_elut.tidy	OP_Hemp_seed_IEX_20170724	Hempseed_IEX_31a_07212017	ENOG411DS1M	1	33.0284151479	cansa	0.0020964360587002098	0.25	0.16455438122487692	0.2866876310272537
cansa_OP_Hemp_seed_IEX_20170724_virNOG_elut.tidy	OP_Hemp_seed_IEX_20170724	Hempseed_IEX_31a_07212017	ENOG411DS1P	2	19.6094788735	cansa	0.0041928721174004195	1	0.6050243600931605	0.7798742138364779
cansa_OP_Hemp_seed_IEX_20170724_virNOG_elut.tidy	OP_Hemp_seed_IEX_20170724	Hempseed_IEX_31a_07212017	ENOG411DS1U	7	470.221345647	cansa	0.014675052410901468	1	1	1
cansa_OP_Hemp_seed_IEX_20170724_virNOG_elut.tidy	OP_Hemp_seed_IEX_20170724	Hempseed_IEX_31a_07212017	ENOG411DS1V	1	258.851293178	cansa	0.0020964360587002098	1	0.47813099855477276	0.4318658280922432
cansa_OP_Hemp_seed_IEX_20170724_virNOG_elut.tidy	OP_Hemp_seed_IEX_20170724	Hempseed_IEX_31a_07212017	ENOG411DS22	2	584.452056881	cansa	0.0041928721174004195	0.6666666666666666	0.6022925944226668	0.8972746331236898
cansa_OP_Hemp_seed_IEX_20170724_virNOG_elut.tidy	OP_Hemp_seed_IEX_20170724	Hempseed_IEX_31a_07212017	ENOG411DS2G	1	70.4202172512	cansa	0.0020964360587002098	1	0.903518473100873	0.6561844863731657
cansa_OP_Hemp_seed_IEX_20170724_virNOG_elut.tidy	OP_Hemp_seed_IEX_20170724	Hempseed_IEX_31a_07212017	ENOG411DS2K	3	69.1513845079	cansa	0.006289308176100629	1	1	1
cansa_OP_Hemp_seed_IEX_20170724_virNOG_elut.tidy	OP_Hemp_seed_IEX_20170724	Hempseed_IEX_31a_07212017	ENOG411DS2W	3	194.160295456	cansa	0.006289308176100629	0.42857142857142855	0.37523904239723216	0.23090745732255166
cansa_OP_Hemp_seed_IEX_20170724_virNOG_elut.tidy	OP_Hemp_seed_IEX_20170724	Hempseed_IEX_31a_07212017	ENOG411DS3C	1	38.4408252189	cansa	0.0020964360587002098	0.5	0.3657098581605445	0.32809224318658287
cansa_OP_Hemp_seed_IEX_20170724_virNOG_elut.tidy	OP_Hemp_seed_IEX_20170724	Hempseed_IEX_31a_07212017	ENOG411DS3E	8	294.347722685	cansa	0.016771488469601678	0.7272727272727273	0.6169412862072609	0.60224890413569665
cansa_OP_Hemp_seed_IEX_20170724_virNOG_elut.tidy	OP_Hemp_seed_IEX_20170724	Hempseed_IEX_31a_07212017	ENOG411DS3J	2	156.584216517	cansa	0.0041928721174004195	0.04081632653061224	0.024481376128969327	0.021875854525567406
cansa_OP_Hemp_seed_IEX_20170724_virNOG_elut.tidy	OP_Hemp_seed_IEX_20170724	Hempseed_IEX_31a_07212017	ENOG411DS3K	23	286.067295752	cansa	0.04821802935010482	1	1	0.8851452530697814
cansa_OP_Hemp_seed_IEX_20170724_virNOG_elut.tidy	OP_Hemp_seed_IEX_20170724	Hempseed_IEX_31a_07212017	ENOG411DS3R	1	225.510207282	cansa	0.0020964360587002098	1	1	0.6729559748427674
cansa_OP_Hemp_seed_IEX_20170724_virNOG_elut.tidy	OP_Hemp_seed_IEX_20170724	Hempseed_IEX_31a_07212017	ENOG411DS4I	8	120.94228488	cansa	0.016771488469601678	0.09411764705882353	0.06513997050640746	0.04025157232704402
cansa_OP_Hemp_seed_IEX_20170724_virNOG_elut.tidy	OP_Hemp_seed_IEX_20170724	Hempseed_IEX_31a_07212017	ENOG411DS4M	1	29.1952429912	cansa	0.0020964360587002098	1	0.4057116640536053	0.5031446540880503
cansa_OP_Hemp_seed_IEX_20170724_virNOG_elut.tidy	OP_Hemp_seed_IEX_20170724	Hempseed_IEX_31a_07212017	ENOG411DS4T	21	378.912470994	cansa	0.0440251572327044	0.5833333333333334	0.4306815991169389	0.7247218190614416
cansa_OP_Hemp_seed_IEX_20170724_virNOG_elut.tidy	OP_Hemp_seed_IEX_20170724	Hempseed_IEX_31a_07212017	ENOG411DS51	1	21.4687777747	cansa	0.0020964360587002098	0.5	0.39685222626813205	0.48846960167714887
cansa_OP_Hemp_seed_IEX_20170724_virNOG_elut.tidy	OP_Hemp_seed_IEX_20170724	Hempseed_IEX_31a_07212017	ENOG411DS52	1	30.9758017771	cansa	0.0020964360587002098	1	0.1985114097621317	0.40461215932914046
cansa_OP_Hemp_seed_IEX_20170724_virNOG_elut.tidy	OP_Hemp_seed_IEX_20170724	Hempseed_IEX_31a_07212017	ENOG411DS55	4	159.175652358	cansa	0.008385744234800839	0.5714285714285714	0.48247974727833265	0.6624737945492662
cansa_OP_Hemp_seed_IEX_20170724_virNOG_elut.tidy	OP_Hemp_seed_IEX_20170724	Hempseed_IEX_31a_07212017	ENOG411DS5F	1	106.967707498	cansa	0.0020964360587002098	0.013888888888888888	0.03705441894027726	0.005819956819675209
cansa_OP_Hemp_seed_IEX_20170724_virNOG_elut.tidy	OP_Hemp_seed_IEX_20170724	Hempseed_IEX_31a_07212017	ENOG411DS5J	24	1167.3678147	cansa	0.050314465408805034	0.6857142857142857	0.6044246036067193	0.9545372866127583
cansa_OP_Hemp_seed_IEX_20170724_virNOG_elut.tidy	OP_Hemp_seed_IEX_20170724	Hempseed_IEX_31a_07212017	ENOG411DS5T	1	224.394962396	cansa	0.0020964360587002098	1	1	1
cansa_OP_Hemp_seed_IEX_20170724_virNOG_elut.tidy	OP_Hemp_seed_IEX_20170724	Hempseed_IEX_31a_07212017	ENOG411DS60	12	1644.81507437	cansa	0.025157232704402517	0.75	0.8208022680099646	0.3228511530398323
cansa_OP_Hemp_seed_IEX_20170724_virNOG_elut.tidy	OP_Hemp_seed_IEX_20170724	Hempseed_IEX_31a_07212017	ENOG411DS67	2	281.898261628	cansa	0.0041928721174004195	0.1	0.10121891129545654	0.035872350337759144
cansa_OP_Hemp_seed_IEX_20170724_virNOG_elut.tidy	OP_Hemp_seed_IEX_20170724	Hempseed_IEX_31a_07212017	ENOG411DS6B	1	70.5323788322	cansa	0.0020964360587002098	1	0.7816060792680067	0.4486373165618449
cansa_OP_Hemp_seed_IEX_20170724_virNOG_elut.tidy	OP_Hemp_seed_IEX_20170724	Hempseed_IEX_31a_07212017	ENOG411DS6I	1	16.2772397265	cansa	0.0020964360587002098	1	0.1739957312268622	0.38993710691823896
cansa_OP_Hemp_seed_IEX_20170724_virNOG_elut.tidy	OP_Hemp_seed_IEX_20170724	Hempseed_IEX_31a_07212017	ENOG411DS7A	1	25.519472606	cansa	0.0020964360587002098	0.16666666666666666	0.18546137573413252	0.12997903563941302
cansa_OP_Hemp_seed_IEX_20170724_virNOG_elut.tidy	OP_Hemp_seed_IEX_20170724	Hempseed_IEX_31a_07212017	ENOG411DS7F	1	7.77723771408	cansa	0.0020964360587002098	0.2	0.06541853276277558	0.13459119496855346
cansa_OP_Hemp_seed_IEX_20170724_virNOG_elut.tidy	OP_Hemp_seed_IEX_20170724	Hempseed_IEX_31a_07212017	ENOG411DS7P	1	134.105134998	cansa	0.0020964360587002098	1	1	0.40461215932914046
cansa_OP_Hemp_seed_IEX_20170724_virNOG_elut.tidy	OP_Hemp_seed_IEX_20170724	Hempseed_IEX_31a_07212017	ENOG411DS7R	1	33.5157652871	cansa	0.0020964360587002098	0.5	0.2529516600144593	0.3228511530398323
cansa_OP_Hemp_seed_IEX_20170724_virNOG_elut.tidy	OP_Hemp_seed_IEX_20170724	Hempseed_IEX_31a_07212017	ENOG411DS7T	8	216.954135576	cansa	0.016771488469601678	0.4	0.4486325556178297	0.17106918238993712
cansa_OP_Hemp_seed_IEX_20170724_virNOG_elut.tidy	OP_Hemp_seed_IEX_20170724	Hempseed_IEX_31a_07212017	ENOG411DS7V	24	1262.24821461	cansa	0.050314465408805034	0.4067796610169492	0.21994205744327902	0.20125786163522014
cansa_OP_Hemp_seed_IEX_20170724_virNOG_elut.tidy	OP_Hemp_seed_IEX_20170724	Hempseed_IEX_31a_07212017	ENOG411DS80	1	41.0975448898	cansa	0.0020964360587002098	0.011764705882352941	0.007351035393084123	0.0088270991945272
cansa_OP_Hemp_seed_IEX_20170724_virNOG_elut.tidy	OP_Hemp_seed_IEX_20170724	Hempseed_IEX_31a_07212017	ENOG411DS88	3	93.1354334972	cansa	0.006289308176100629	0.07692307692307693	0.06071403735188295	0.04144492823738107
cansa_OP_Hemp_seed_IEX_20170724_virNOG_elut.tidy	OP_Hemp_seed_IEX_20170724	Hempseed_IEX_31a_07212017	ENOG411DS8Q	1	36.3414731411	cansa	0.0020964360587002098	1	0.48738361610415604	0.5723270440251572
cansa_OP_Hemp_seed_IEX_20170724_virNOG_elut.tidy	OP_Hemp_seed_IEX_20170724	Hempseed_IEX_31a_07212017	ENOG411DS8V	26	1850.149596	cansa	0.05450733752620545	1	0.6989030788920755	1
cansa_OP_Hemp_seed_IEX_20170724_virNOG_elut.tidy	OP_Hemp_seed_IEX_20170724	Hempseed_IEX_31a_07212017	ENOG411DS91	2	24.382079371	cansa	0.0041928721174004195	0.4	0.3082487041843048	0.2691823899371069
cansa_OP_Hemp_seed_IEX_20170724_virNOG_elut.tidy	OP_Hemp_seed_IEX_20170724	Hempseed_IEX_31a_07212017	ENOG411DS98	8	125.637229705	cansa	0.016771488469601678	0.09523809523809523	0.0840246604540784	0.03913347309573725
cansa_OP_Hemp_seed_IEX_20170724_virNOG_elut.tidy	OP_Hemp_seed_IEX_20170724	Hempseed_IEX_31a_07212017	ENOG411DSA5	5	267.74748469	cansa	0.010482180293501049	0.8333333333333334	1	0.6729559748427674
cansa_OP_Hemp_seed_IEX_20170724_virNOG_elut.tidy	OP_Hemp_seed_IEX_20170724	Hempseed_IEX_31a_07212017	ENOG411DSAB	1	119.826256025	cansa	0.0020964360587002098	0.5	0.6706085474401057	0.40461215932914046
cansa_OP_Hemp_seed_IEX_20170724_virNOG_elut.tidy	OP_Hemp_seed_IEX_20170724	Hempseed_IEX_31a_07212017	ENOG411DSB1	13	6332.70690849	cansa	0.027253668763102725	0.6190476190476191	0.6313917785257203	0.3335329939103524
cansa_OP_Hemp_seed_IEX_20170724_virNOG_elut.tidy	OP_Hemp_seed_IEX_20170724	Hempseed_IEX_31a_07212017	ENOG411DSBA	1	76.7921666556	cansa	0.0020964360587002098	0.5	0.44620556352288954	0.2861635220125786
cansa_OP_Hemp_seed_IEX_20170724_virNOG_elut.tidy	OP_Hemp_seed_IEX_20170724	Hempseed_IEX_31a_07212017	ENOG411DSBH	6	420.277951638	cansa	0.012578616352201259	0.06060606060606061	0.04747577086338386	0.03265357982339114
cansa_OP_Hemp_seed_IEX_20170724_virNOG_elut.tidy	OP_Hemp_seed_IEX_20170724	Hempseed_IEX_31a_07212017	ENOG411DSBK	1	214.168629475	cansa	0.0020964360587002098	0.5	0.33309436796357	0.32809224318658287
cansa_OP_Hemp_seed_IEX_20170724_virNOG_elut.tidy	OP_Hemp_seed_IEX_20170724	Hempseed_IEX_31a_07212017	ENOG411DSBP	12	1114.04141562	cansa	0.025157232704402517	1	1	1
cansa_OP_Hemp_seed_IEX_20170724_virNOG_elut.tidy	OP_Hemp_seed_IEX_20170724	Hempseed_IEX_31a_07212017	ENOG411DSBW	1	14.4776644181	cansa	0.0020964360587002098	0.5	0.6618488928767496	0.24423480083857443
cansa_OP_Hemp_seed_IEX_20170724_virNOG_elut.tidy	OP_Hemp_seed_IEX_20170724	Hempseed_IEX_31a_07212017	ENOG411DSC4	1	6.73552446505	cansa	0.0020964360587002098	0.25	0.09059815518215637	0.1069182389937107
cansa_OP_Hemp_seed_IEX_20170724_virNOG_elut.tidy	OP_Hemp_seed_IEX_20170724	Hempseed_IEX_31a_07212017	ENOG411DSD3	4	163.410884401	cansa	0.008385744234800839	0.07017543859649122	0.0215118355458673	0.02591957308938441
cansa_OP_Hemp_seed_IEX_20170724_virNOG_elut.tidy	OP_Hemp_seed_IEX_20170724	Hempseed_IEX_31a_07212017	ENOG411DSDT	20	2083.19089815	cansa	0.041928721174004195	0.7142857142857143	0.6713110994239285	0.5914944594189877
cansa_OP_Hemp_seed_IEX_20170724_virNOG_elut.tidy	OP_Hemp_seed_IEX_20170724	Hempseed_IEX_31a_07212017	ENOG411DSE1	7	379.156054464	cansa	0.014675052410901468	0.3684210526315789	0.2247159958805623	0.2854964741757195
cansa_OP_Hemp_seed_IEX_20170724_virNOG_elut.tidy	OP_Hemp_seed_IEX_20170724	Hempseed_IEX_31a_07212017	ENOG411DSE5	5	671.507071645	cansa	0.010482180293501049	0.1388888888888889	0.1146950590885881	0.10909232083236277
cansa_OP_Hemp_seed_IEX_20170724_virNOG_elut.tidy	OP_Hemp_seed_IEX_20170724	Hempseed_IEX_31a_07212017	ENOG411DSEU	14	4438.16481273	cansa	0.029350104821802937	1	1	1
cansa_OP_Hemp_seed_IEX_20170724_virNOG_elut.tidy	OP_Hemp_seed_IEX_20170724	Hempseed_IEX_31a_07212017	ENOG411DSEW	14	1423.90948994	cansa	0.029350104821802937	0.2413793103448276	0.18436569551399185	0.1738429285599097
cansa_OP_Hemp_seed_IEX_20170724_virNOG_elut.tidy	OP_Hemp_seed_IEX_20170724	Hempseed_IEX_31a_07212017	ENOG411DSF5	26	4105.00856167	cansa	0.05450733752620545	1	0.7864342930139722	1
cansa_OP_Hemp_seed_IEX_20170724_virNOG_elut.tidy	OP_Hemp_seed_IEX_20170724	Hempseed_IEX_31a_07212017	ENOG411DSFA	5	176.482304117	cansa	0.010482180293501049	0.625	0.6394314247819735	0.389937106918239
cansa_OP_Hemp_seed_IEX_20170724_virNOG_elut.tidy	OP_Hemp_seed_IEX_20170724	Hempseed_IEX_31a_07212017	ENOG411DSFU	1	64.0197484035	cansa	0.0020964360587002098	1	0.2892970987198945	0.28511530398322854
cansa_OP_Hemp_seed_IEX_20170724_virNOG_elut.tidy	OP_Hemp_seed_IEX_20170724	Hempseed_IEX_31a_07212017	ENOG411DSFY	5	171.37594188	cansa	0.010482180293501049	0.08064516129032258	0.06638029025744453	0.048105720275531595
cansa_OP_Hemp_seed_IEX_20170724_virNOG_elut.tidy	OP_Hemp_seed_IEX_20170724	Hempseed_IEX_31a_07212017	ENOG411DSG1	1	8.85994694902	cansa	0.0020964360587002098	1	0.16607796408006656	0.28511530398322854
cansa_OP_Hemp_seed_IEX_20170724_virNOG_elut.tidy	OP_Hemp_seed_IEX_20170724	Hempseed_IEX_31a_07212017	ENOG411DSG2	43	1411.42680849	cansa	0.09014675052410902	0.5180722891566265	0.3420641532903986	0.7079171291157973
cansa_OP_Hemp_seed_IEX_20170724_virNOG_elut.tidy	OP_Hemp_seed_IEX_20170724	Hempseed_IEX_31a_07212017	ENOG411DSGQ	2	111.512886398	cansa	0.0041928721174004195	1	0.9879323477617069	0.8553459119496856
cansa_OP_Hemp_seed_IEX_20170724_virNOG_elut.tidy	OP_Hemp_seed_IEX_20170724	Hempseed_IEX_31a_07212017	ENOG411DSHV	12	1016.75384387	cansa	0.025157232704402517	0.9230769230769231	1	0.49733913884857284
cansa_OP_Hemp_seed_IEX_20170724_virNOG_elut.tidy	OP_Hemp_seed_IEX_20170724	Hempseed_IEX_31a_07212017	ENOG411DSIA	1	29.2899735001	cansa	0.0020964360587002098	1	0.4726144156153747	0.48846960167714887
cansa_OP_Hemp_seed_IEX_20170724_virNOG_elut.tidy	OP_Hemp_seed_IEX_20170724	Hempseed_IEX_31a_07212017	ENOG411DSIM	1	19.8431298728	cansa	0.0020964360587002098	1	0.36378120741173686	1
cansa_OP_Hemp_seed_IEX_20170724_virNOG_elut.tidy	OP_Hemp_seed_IEX_20170724	Hempseed_IEX_31a_07212017	ENOG411DSIN	1	72.5653709279	cansa	0.0020964360587002098	0.027777777777777776	0.02491291265376457	0.018991244296460725
cansa_OP_Hemp_seed_IEX_20170724_virNOG_elut.tidy	OP_Hemp_seed_IEX_20170724	Hempseed_IEX_31a_07212017	ENOG411DSJ3	8	388.01387674	cansa	0.016771488469601678	0.5333333333333333	0.4234733466514139	0.23927323549965063
cansa_OP_Hemp_seed_IEX_20170724_virNOG_elut.tidy	OP_Hemp_seed_IEX_20170724	Hempseed_IEX_31a_07212017	ENOG411DSJH	1	44.9626387128	cansa	0.0020964360587002098	0.5	0.5325578954850813	0.5733752620545074
cansa_OP_Hemp_seed_IEX_20170724_virNOG_elut.tidy	OP_Hemp_seed_IEX_20170724	Hempseed_IEX_31a_07212017	ENOG411DSK1	13	380.575759279	cansa	0.027253668763102725	0.3333333333333333	0.28005666161434767	0.559748427672956
cansa_OP_Hemp_seed_IEX_20170724_virNOG_elut.tidy	OP_Hemp_seed_IEX_20170724	Hempseed_IEX_31a_07212017	ENOG411DSK6	1	73.9658268405	cansa	0.0020964360587002098	1	0.8894948563306867	0.38993710691823896
cansa_OP_Hemp_seed_IEX_20170724_virNOG_elut.tidy	OP_Hemp_seed_IEX_20170724	Hempseed_IEX_31a_07212017	ENOG411DSKJ	1	7.3805804619	cansa	0.0020964360587002098	0.2	0.09702696156425872	0.08972746331236899
cansa_OP_Hemp_seed_IEX_20170724_virNOG_elut.tidy	OP_Hemp_seed_IEX_20170724	Hempseed_IEX_31a_07212017	ENOG411DSKU	4	68.7715868336	cansa	0.008385744234800839	0.0784313725490196	0.02932486624500062	0.03831134130801168
cansa_OP_Hemp_seed_IEX_20170724_virNOG_elut.tidy	OP_Hemp_seed_IEX_20170724	Hempseed_IEX_31a_07212017	ENOG411DSM2	2	164.071329114	cansa	0.0041928721174004195	0.6666666666666666	0.43092290028130564	0.4486373165618449
cansa_OP_Hemp_seed_IEX_20170724_virNOG_elut.tidy	OP_Hemp_seed_IEX_20170724	Hempseed_IEX_31a_07212017	ENOG411DSN5	1	29.9453257498	cansa	0.0020964360587002098	1	0.17755614798785133	1
cansa_OP_Hemp_seed_IEX_20170724_virNOG_elut.tidy	OP_Hemp_seed_IEX_20170724	Hempseed_IEX_31a_07212017	ENOG411DSNA	1	89.8260659545	cansa	0.0020964360587002098	0.05	0.05289247967924405	0.0420784666067685
cansa_OP_Hemp_seed_IEX_20170724_virNOG_elut.tidy	OP_Hemp_seed_IEX_20170724	Hempseed_IEX_31a_07212017	ENOG411DSNM	2	97.254402032	cansa	0.0041928721174004195	1	1	1
cansa_OP_Hemp_seed_IEX_20170724_virNOG_elut.tidy	OP_Hemp_seed_IEX_20170724	Hempseed_IEX_31a_07212017	ENOG411DSNR	1	73.6315288112	cansa	0.0020964360587002098	1	1	1
cansa_OP_Hemp_seed_IEX_20170724_virNOG_elut.tidy	OP_Hemp_seed_IEX_20170724	Hempseed_IEX_31a_07212017	ENOG411DSP9	12	247.070078255	cansa	0.025157232704402517	0.5	0.5036192046383936	0.3421383647798742
cansa_OP_Hemp_seed_IEX_20170724_virNOG_elut.tidy	OP_Hemp_seed_IEX_20170724	Hempseed_IEX_31a_07212017	ENOG411DSPA	9	299.204315396	cansa	0.018867924528301886	0.140625	0.04828044314072625	0.09227594339622641
cansa_OP_Hemp_seed_IEX_20170724_virNOG_elut.tidy	OP_Hemp_seed_IEX_20170724	Hempseed_IEX_31a_07212017	ENOG411DSPD	1	29.6674896925	cansa	0.0020964360587002098	0.03571428571428571	0.04917375905183094	0.018594476346732294
cansa_OP_Hemp_seed_IEX_20170724_virNOG_elut.tidy	OP_Hemp_seed_IEX_20170724	Hempseed_IEX_31a_07212017	ENOG411DSPE	1	13.2394013011	cansa	0.0020964360587002098	1	0.5162962703445799	0.38993710691823896
cansa_OP_Hemp_seed_IEX_20170724_virNOG_elut.tidy	OP_Hemp_seed_IEX_20170724	Hempseed_IEX_31a_07212017	ENOG411DSPS	6	552.547355516	cansa	0.012578616352201259	0.14285714285714285	0.10747887925987674	0.27987421383647804
cansa_OP_Hemp_seed_IEX_20170724_virNOG_elut.tidy	OP_Hemp_seed_IEX_20170724	Hempseed_IEX_31a_07212017	ENOG411DSPZ	83	9283.06589916	cansa	0.1740041928721174	0.3562231759656652	0.19204275181151748	0.1740041928721174
cansa_OP_Hemp_seed_IEX_20170724_virNOG_elut.tidy	OP_Hemp_seed_IEX_20170724	Hempseed_IEX_31a_07212017	ENOG411DSQ7	1	195.578486845	cansa	0.0020964360587002098	1	0.5971978587712542	0.549266247379455
cansa_OP_Hemp_seed_IEX_20170724_virNOG_elut.tidy	OP_Hemp_seed_IEX_20170724	Hempseed_IEX_31a_07212017	ENOG411DSR8	4	200.368381786	cansa	0.008385744234800839	0.14285714285714285	0.10105783238770807	0.0640910452231207
cansa_OP_Hemp_seed_IEX_20170724_virNOG_elut.tidy	OP_Hemp_seed_IEX_20170724	Hempseed_IEX_31a_07212017	ENOG411DSRB	18	1982.75660974	cansa	0.03773584905660377	1	1	1
cansa_OP_Hemp_seed_IEX_20170724_virNOG_elut.tidy	OP_Hemp_seed_IEX_20170724	Hempseed_IEX_31a_07212017	ENOG411DSRD	3	590.271800325	cansa	0.006289308176100629	1	1	1
cansa_OP_Hemp_seed_IEX_20170724_virNOG_elut.tidy	OP_Hemp_seed_IEX_20170724	Hempseed_IEX_31a_07212017	ENOG411DSRF	1	40.6674889144	cansa	0.0020964360587002098	0.5	0.9845896124906702	0.38993710691823896
cansa_OP_Hemp_seed_IEX_20170724_virNOG_elut.tidy	OP_Hemp_seed_IEX_20170724	Hempseed_IEX_31a_07212017	ENOG411DSRI	1	83.5702809147	cansa	0.0020964360587002098	1	0.5456718111176313	0.3228511530398323
cansa_OP_Hemp_seed_IEX_20170724_virNOG_elut.tidy	OP_Hemp_seed_IEX_20170724	Hempseed_IEX_31a_07212017	ENOG411DSRM	8	123.323474555	cansa	0.016771488469601678	0.6666666666666666	0.4443388174467302	0.5702306079664571
cansa_OP_Hemp_seed_IEX_20170724_virNOG_elut.tidy	OP_Hemp_seed_IEX_20170724	Hempseed_IEX_31a_07212017	ENOG411DSRP	1	81.4753789464	cansa	0.0020964360587002098	1	1	0.5387840670859539
cansa_OP_Hemp_seed_IEX_20170724_virNOG_elut.tidy	OP_Hemp_seed_IEX_20170724	Hempseed_IEX_31a_07212017	ENOG411DSS3	1	102.035674588	cansa	0.0020964360587002098	1	1	1
cansa_OP_Hemp_seed_IEX_20170724_virNOG_elut.tidy	OP_Hemp_seed_IEX_20170724	Hempseed_IEX_31a_07212017	ENOG411DSSI	2	50.885998661	cansa	0.0041928721174004195	1	0.9845896124902112	0.8280922431865828
cansa_OP_Hemp_seed_IEX_20170724_virNOG_elut.tidy	OP_Hemp_seed_IEX_20170724	Hempseed_IEX_31a_07212017	ENOG411DSSR	7	311.518006509	cansa	0.014675052410901468	0.6363636363636364	0.6643443374329945	0.27215551743853633
cansa_OP_Hemp_seed_IEX_20170724_virNOG_elut.tidy	OP_Hemp_seed_IEX_20170724	Hempseed_IEX_31a_07212017	ENOG411DSSS	1	256.791178414	cansa	0.0020964360587002098	1	1	1
cansa_OP_Hemp_seed_IEX_20170724_virNOG_elut.tidy	OP_Hemp_seed_IEX_20170724	Hempseed_IEX_31a_07212017	ENOG411DSSY	13	695.612370851	cansa	0.027253668763102725	0.38235294117647056	0.3597878938262701	0.23317027719543443
cansa_OP_Hemp_seed_IEX_20170724_virNOG_elut.tidy	OP_Hemp_seed_IEX_20170724	Hempseed_IEX_31a_07212017	ENOG411DST6	1	77.2515886199	cansa	0.0020964360587002098	1	0.7894701728765209	0.8280922431865828
cansa_OP_Hemp_seed_IEX_20170724_virNOG_elut.tidy	OP_Hemp_seed_IEX_20170724	Hempseed_IEX_31a_07212017	ENOG411DSTD	3	182.835365257	cansa	0.006289308176100629	0.10344827586206896	0.07080185354723445	0.044242029928432014
cansa_OP_Hemp_seed_IEX_20170724_virNOG_elut.tidy	OP_Hemp_seed_IEX_20170724	Hempseed_IEX_31a_07212017	ENOG411DSTG	9	1848.44001747	cansa	0.018867924528301886	0.02875399361022364	0.016776264561970705	0.018867924528301886
cansa_OP_Hemp_seed_IEX_20170724_virNOG_elut.tidy	OP_Hemp_seed_IEX_20170724	Hempseed_IEX_31a_07212017	ENOG411DSTK	8	515.657459006	cansa	0.016771488469601678	1	1	0.8972746331236898
cansa_OP_Hemp_seed_IEX_20170724_virNOG_elut.tidy	OP_Hemp_seed_IEX_20170724	Hempseed_IEX_31a_07212017	ENOG411DSU8	3	194.720447522	cansa	0.006289308176100629	1	0.6427004496974079	1
cansa_OP_Hemp_seed_IEX_20170724_virNOG_elut.tidy	OP_Hemp_seed_IEX_20170724	Hempseed_IEX_31a_07212017	ENOG411DSUJ	1	17.969919161	cansa	0.0020964360587002098	0.3333333333333333	0.5449793964715829	0.16771488469601678
cansa_OP_Hemp_seed_IEX_20170724_virNOG_elut.tidy	OP_Hemp_seed_IEX_20170724	Hempseed_IEX_31a_07212017	ENOG411DSUM	1	23.5309738822	cansa	0.0020964360587002098	0.5	0.37997397990626386	0.459119496855346
cansa_OP_Hemp_seed_IEX_20170724_virNOG_elut.tidy	OP_Hemp_seed_IEX_20170724	Hempseed_IEX_31a_07212017	ENOG411DSUX	37	784.319192987	cansa	0.07756813417190776	1	0.8845303084100888	0.7192681532304174
cansa_OP_Hemp_seed_IEX_20170724_virNOG_elut.tidy	OP_Hemp_seed_IEX_20170724	Hempseed_IEX_31a_07212017	ENOG411DSV4	1	64.3279060372	cansa	0.0020964360587002098	0.3333333333333333	0.08726680851815793	0.1628232005590496
cansa_OP_Hemp_seed_IEX_20170724_virNOG_elut.tidy	OP_Hemp_seed_IEX_20170724	Hempseed_IEX_31a_07212017	ENOG411DSW9	3	102.841114458	cansa	0.006289308176100629	0.5	0.24624165730307174	0.5387840670859539
cansa_OP_Hemp_seed_IEX_20170724_virNOG_elut.tidy	OP_Hemp_seed_IEX_20170724	Hempseed_IEX_31a_07212017	ENOG411DSWE	1	19.7646608311	cansa	0.0020964360587002098	0.5	0.21591135376071607	0.26939203354297697
cansa_OP_Hemp_seed_IEX_20170724_virNOG_elut.tidy	OP_Hemp_seed_IEX_20170724	Hempseed_IEX_31a_07212017	ENOG411DSWP	14	451.010332742	cansa	0.029350104821802937	0.7	0.552635492223028	0.6652690426275332
cansa_OP_Hemp_seed_IEX_20170724_virNOG_elut.tidy	OP_Hemp_seed_IEX_20170724	Hempseed_IEX_31a_07212017	ENOG411DSWS	13	836.425847476	cansa	0.027253668763102725	0.21666666666666667	0.12590100174480368	0.09720475192173306
cansa_OP_Hemp_seed_IEX_20170724_virNOG_elut.tidy	OP_Hemp_seed_IEX_20170724	Hempseed_IEX_31a_07212017	ENOG411DSWW	13	594.365329233	cansa	0.027253668763102725	0.8666666666666667	0.7761044449226555	0.5832285115303983
cansa_OP_Hemp_seed_IEX_20170724_virNOG_elut.tidy	OP_Hemp_seed_IEX_20170724	Hempseed_IEX_31a_07212017	ENOG411DSWZ	1	46.8875448793	cansa	0.0020964360587002098	0.3333333333333333	0.15925276233937286	0.18308874912648498
cansa_OP_Hemp_seed_IEX_20170724_virNOG_elut.tidy	OP_Hemp_seed_IEX_20170724	Hempseed_IEX_31a_07212017	ENOG411DSX0	1	20.4494207339	cansa	0.0020964360587002098	0.5	0.19495344644181695	0.16142557651991615
cansa_OP_Hemp_seed_IEX_20170724_virNOG_elut.tidy	OP_Hemp_seed_IEX_20170724	Hempseed_IEX_31a_07212017	ENOG411DSXD	1	7.13121645075	cansa	0.0020964360587002098	1	0.17382436357441586	0.4276729559748428
cansa_OP_Hemp_seed_IEX_20170724_virNOG_elut.tidy	OP_Hemp_seed_IEX_20170724	Hempseed_IEX_31a_07212017	ENOG411DSXI	8	340.199921367	cansa	0.016771488469601678	0.12121212121212122	0.10635568639417876	0.05183914617876882
cansa_OP_Hemp_seed_IEX_20170724_virNOG_elut.tidy	OP_Hemp_seed_IEX_20170724	Hempseed_IEX_31a_07212017	ENOG411DSXP	2	58.3267756867	cansa	0.0041928721174004195	0.5	0.30125616986365766	0.6457023060796646
cansa_OP_Hemp_seed_IEX_20170724_virNOG_elut.tidy	OP_Hemp_seed_IEX_20170724	Hempseed_IEX_31a_07212017	ENOG411DSXU	44	3533.17940896	cansa	0.09224318658280922	1	0.8004063199761978	0.5310971348707197
cansa_OP_Hemp_seed_IEX_20170724_virNOG_elut.tidy	OP_Hemp_seed_IEX_20170724	Hempseed_IEX_31a_07212017	ENOG411DSYB	1	27.322509541	cansa	0.0020964360587002098	0.5	0.5025753276002817	0.29350104821802936
cansa_OP_Hemp_seed_IEX_20170724_virNOG_elut.tidy	OP_Hemp_seed_IEX_20170724	Hempseed_IEX_31a_07212017	ENOG411DSYI	4	104.652486133	cansa	0.008385744234800839	0.3333333333333333	0.31306509018587	0.21551362683438155
cansa_OP_Hemp_seed_IEX_20170724_virNOG_elut.tidy	OP_Hemp_seed_IEX_20170724	Hempseed_IEX_31a_07212017	ENOG411DSZ0	20	3728.2475019	cansa	0.041928721174004195	0.8	0.6717533872132693	0.35183666028620914
cansa_OP_Hemp_seed_IEX_20170724_virNOG_elut.tidy	OP_Hemp_seed_IEX_20170724	Hempseed_IEX_31a_07212017	ENOG411DSZ4	1	25.2547138709	cansa	0.0020964360587002098	1	0.27972062284681193	0.40461215932914046
cansa_OP_Hemp_seed_IEX_20170724_virNOG_elut.tidy	OP_Hemp_seed_IEX_20170724	Hempseed_IEX_31a_07212017	ENOG411DSZ5	1	32.7489312965	cansa	0.0020964360587002098	0.3333333333333333	0.0985517589045364	0.1628232005590496
cansa_OP_Hemp_seed_IEX_20170724_virNOG_elut.tidy	OP_Hemp_seed_IEX_20170724	Hempseed_IEX_31a_07212017	ENOG411DSZ7	1	8.99878932559	cansa	0.0020964360587002098	0.125	0.08674151967746256	0.04874213836477987
cansa_OP_Hemp_seed_IEX_20170724_virNOG_elut.tidy	OP_Hemp_seed_IEX_20170724	Hempseed_IEX_31a_07212017	ENOG411DSZ8	1	9.28034767031	cansa	0.0020964360587002098	0.5	0.19842611313405872	0.38993710691823896
cansa_OP_Hemp_seed_IEX_20170724_virNOG_elut.tidy	OP_Hemp_seed_IEX_20170724	Hempseed_IEX_31a_07212017	ENOG411DSZK	1	104.726053424	cansa	0.0020964360587002098	1	0.706251380807032	0.3228511530398323
cansa_OP_Hemp_seed_IEX_20170724_virNOG_elut.tidy	OP_Hemp_seed_IEX_20170724	Hempseed_IEX_31a_07212017	ENOG411DSZM	142	9244.36549305	cansa	0.2976939203354298	1	1	1
cansa_OP_Hemp_seed_IEX_20170724_virNOG_elut.tidy	OP_Hemp_seed_IEX_20170724	Hempseed_IEX_31a_07212017	ENOG411DSZR	2	190.236618921	cansa	0.0041928721174004195	0.3333333333333333	0.3452478863523256	0.17106918238993712
cansa_OP_Hemp_seed_IEX_20170724_virNOG_elut.tidy	OP_Hemp_seed_IEX_20170724	Hempseed_IEX_31a_07212017	ENOG411DSZV	1	25.5292805334	cansa	0.0020964360587002098	0.05555555555555555	0.02717348791278408	0.03645469368739809
cansa_OP_Hemp_seed_IEX_20170724_virNOG_elut.tidy	OP_Hemp_seed_IEX_20170724	Hempseed_IEX_31a_07212017	ENOG411DT05	1	78.1527630364	cansa	0.0020964360587002098	0.5	0.2992004863475686	0.24423480083857443
cansa_OP_Hemp_seed_IEX_20170724_virNOG_elut.tidy	OP_Hemp_seed_IEX_20170724	Hempseed_IEX_31a_07212017	ENOG411DT08	21	715.860811718	cansa	0.0440251572327044	0.375	0.3677894942646104	0.2175858732462506
cansa_OP_Hemp_seed_IEX_20170724_virNOG_elut.tidy	OP_Hemp_seed_IEX_20170724	Hempseed_IEX_31a_07212017	ENOG411DT0G	38	3990.34976426	cansa	0.07966457023060797	1	1	0.9471232238527837
cansa_OP_Hemp_seed_IEX_20170724_virNOG_elut.tidy	OP_Hemp_seed_IEX_20170724	Hempseed_IEX_31a_07212017	ENOG411DT0X	5	527.748152203	cansa	0.010482180293501049	0.8333333333333334	0.8439339535625292	0.6900768693221524
cansa_OP_Hemp_seed_IEX_20170724_virNOG_elut.tidy	OP_Hemp_seed_IEX_20170724	Hempseed_IEX_31a_07212017	ENOG411DT0Y	8	29.8292830164	cansa	0.016771488469601678	0.21621621621621623	0.19922323921012164	0.11649385234290896
cansa_OP_Hemp_seed_IEX_20170724_virNOG_elut.tidy	OP_Hemp_seed_IEX_20170724	Hempseed_IEX_31a_07212017	ENOG411DT13	1	41.6652298651	cansa	0.0020964360587002098	0.25	0.10992668550851971	0.13731656184486374
cansa_OP_Hemp_seed_IEX_20170724_virNOG_elut.tidy	OP_Hemp_seed_IEX_20170724	Hempseed_IEX_31a_07212017	ENOG411DT14	1	67.3233227337	cansa	0.0020964360587002098	1	0.5526492495464314	0.8280922431865828
cansa_OP_Hemp_seed_IEX_20170724_virNOG_elut.tidy	OP_Hemp_seed_IEX_20170724	Hempseed_IEX_31a_07212017	ENOG411DT15	4	645.025519359	cansa	0.008385744234800839	0.16666666666666666	0.1771358602395436	0.09224318658280922
cansa_OP_Hemp_seed_IEX_20170724_virNOG_elut.tidy	OP_Hemp_seed_IEX_20170724	Hempseed_IEX_31a_07212017	ENOG411DT1F	5	349.53568672	cansa	0.010482180293501049	0.8333333333333334	0.7304852104364703	0.5607966457023061
cansa_OP_Hemp_seed_IEX_20170724_virNOG_elut.tidy	OP_Hemp_seed_IEX_20170724	Hempseed_IEX_31a_07212017	ENOG411DT23	7	430.910019483	cansa	0.014675052410901468	0.20588235294117646	0.063109643370963	0.1130842274016525
cansa_OP_Hemp_seed_IEX_20170724_virNOG_elut.tidy	OP_Hemp_seed_IEX_20170724	Hempseed_IEX_31a_07212017	ENOG411DT25	3	119.884480639	cansa	0.006289308176100629	0.23076923076923078	0.1581802560945819	0.14255765199161424
cansa_OP_Hemp_seed_IEX_20170724_virNOG_elut.tidy	OP_Hemp_seed_IEX_20170724	Hempseed_IEX_31a_07212017	ENOG411DT27	1	110.855270387	cansa	0.0020964360587002098	1	1	1
cansa_OP_Hemp_seed_IEX_20170724_virNOG_elut.tidy	OP_Hemp_seed_IEX_20170724	Hempseed_IEX_31a_07212017	ENOG411DT2M	1	209.308386982	cansa	0.0020964360587002098	1	1	1
cansa_OP_Hemp_seed_IEX_20170724_virNOG_elut.tidy	OP_Hemp_seed_IEX_20170724	Hempseed_IEX_31a_07212017	ENOG411DT3Q	1	65.2497252605	cansa	0.0020964360587002098	1	1	1
cansa_OP_Hemp_seed_IEX_20170724_virNOG_elut.tidy	OP_Hemp_seed_IEX_20170724	Hempseed_IEX_31a_07212017	ENOG411DT40	2	172.360861086	cansa	0.0041928721174004195	0.06451612903225806	0.05953020390640826	0.04341651450598499
cansa_OP_Hemp_seed_IEX_20170724_virNOG_elut.tidy	OP_Hemp_seed_IEX_20170724	Hempseed_IEX_31a_07212017	ENOG411DT4D	1	98.2398081959	cansa	0.0020964360587002098	1	0.9034388916307382	0.6729559748427674
cansa_OP_Hemp_seed_IEX_20170724_virNOG_elut.tidy	OP_Hemp_seed_IEX_20170724	Hempseed_IEX_31a_07212017	ENOG411DT4M	14	816.285396708	cansa	0.029350104821802937	0.7777777777777778	0.585946374182542	0.3228511530398323
cansa_OP_Hemp_seed_IEX_20170724_virNOG_elut.tidy	OP_Hemp_seed_IEX_20170724	Hempseed_IEX_31a_07212017	ENOG411DT50	1	19.231979823	cansa	0.0020964360587002098	1	0.2689189948137211	0.918238993710692
cansa_OP_Hemp_seed_IEX_20170724_virNOG_elut.tidy	OP_Hemp_seed_IEX_20170724	Hempseed_IEX_31a_07212017	ENOG411DT54	1	10.2629892327	cansa	0.0020964360587002098	0.5	0.07136567210420383	0.3249475890985325
cansa_OP_Hemp_seed_IEX_20170724_virNOG_elut.tidy	OP_Hemp_seed_IEX_20170724	Hempseed_IEX_31a_07212017	ENOG411DT5E	1	78.7191093525	cansa	0.0020964360587002098	0.5	0.4517194458158371	0.5723270440251572
cansa_OP_Hemp_seed_IEX_20170724_virNOG_elut.tidy	OP_Hemp_seed_IEX_20170724	Hempseed_IEX_31a_07212017	ENOG411DT60	1	21.4354701264	cansa	0.0020964360587002098	0.5	0.12933164843441017	0.3228511530398323
cansa_OP_Hemp_seed_IEX_20170724_virNOG_elut.tidy	OP_Hemp_seed_IEX_20170724	Hempseed_IEX_31a_07212017	ENOG411DT64	33	2819.38573784	cansa	0.06918238993710692	0.7021276595744681	0.5493246841976143	1
cansa_OP_Hemp_seed_IEX_20170724_virNOG_elut.tidy	OP_Hemp_seed_IEX_20170724	Hempseed_IEX_31a_07212017	ENOG411DT68	1	35.8347510755	cansa	0.0020964360587002098	1	0.2616741310508131	0.5031446540880503
cansa_OP_Hemp_seed_IEX_20170724_virNOG_elut.tidy	OP_Hemp_seed_IEX_20170724	Hempseed_IEX_31a_07212017	ENOG411DT6A	6	141.608634514	cansa	0.012578616352201259	0.75	0.7556034366391282	1
cansa_OP_Hemp_seed_IEX_20170724_virNOG_elut.tidy	OP_Hemp_seed_IEX_20170724	Hempseed_IEX_31a_07212017	ENOG411DT73	1	124.472492114	cansa	0.0020964360587002098	0.2	0.2779516217237069	0.08553459119496856
cansa_OP_Hemp_seed_IEX_20170724_virNOG_elut.tidy	OP_Hemp_seed_IEX_20170724	Hempseed_IEX_31a_07212017	ENOG411DT7F	1	28.1027715903	cansa	0.0020964360587002098	0.5	0.2932820122307047	0.4140461215932914
cansa_OP_Hemp_seed_IEX_20170724_virNOG_elut.tidy	OP_Hemp_seed_IEX_20170724	Hempseed_IEX_31a_07212017	ENOG411DT7V	24	2018.09339756	cansa	0.050314465408805034	0.375	0.31685435064469397	0.22294513120798093
cansa_OP_Hemp_seed_IEX_20170724_virNOG_elut.tidy	OP_Hemp_seed_IEX_20170724	Hempseed_IEX_31a_07212017	ENOG411DT8C	22	602.088674703	cansa	0.04612159329140461	0.0859375	0.10425465165219877	0.08851908277667096
cansa_OP_Hemp_seed_IEX_20170724_virNOG_elut.tidy	OP_Hemp_seed_IEX_20170724	Hempseed_IEX_31a_07212017	ENOG411DT8H	1	29.9420219848	cansa	0.0020964360587002098	0.0136986301369863	0.010747999870975609	0.006289308176100629
cansa_OP_Hemp_seed_IEX_20170724_virNOG_elut.tidy	OP_Hemp_seed_IEX_20170724	Hempseed_IEX_31a_07212017	ENOG411DT8M	1	99.4962454249	cansa	0.0020964360587002098	1	1	1
cansa_OP_Hemp_seed_IEX_20170724_virNOG_elut.tidy	OP_Hemp_seed_IEX_20170724	Hempseed_IEX_31a_07212017	ENOG411DT8S	84	3372.7206921	cansa	0.1761006289308176	0.9230769230769231	0.8968569440793492	0.4973391388485727
cansa_OP_Hemp_seed_IEX_20170724_virNOG_elut.tidy	OP_Hemp_seed_IEX_20170724	Hempseed_IEX_31a_07212017	ENOG411DT8W	9	321.811644985	cansa	0.018867924528301886	0.9	0.6476122511887504	0.5660377358490566
cansa_OP_Hemp_seed_IEX_20170724_virNOG_elut.tidy	OP_Hemp_seed_IEX_20170724	Hempseed_IEX_31a_07212017	ENOG411DT9M	11	1326.84936958	cansa	0.023060796645702306	1	1	0.910901467505241
cansa_OP_Hemp_seed_IEX_20170724_virNOG_elut.tidy	OP_Hemp_seed_IEX_20170724	Hempseed_IEX_31a_07212017	ENOG411DT9P	123	2843.03910376	cansa	0.2578616352201258	0.7068965517241379	0.697450234576072	0.46342965210889736
cansa_OP_Hemp_seed_IEX_20170724_virNOG_elut.tidy	OP_Hemp_seed_IEX_20170724	Hempseed_IEX_31a_07212017	ENOG411DTAA	5	658.651150279	cansa	0.010482180293501049	0.8333333333333334	0.838760645189659	1
cansa_OP_Hemp_seed_IEX_20170724_virNOG_elut.tidy	OP_Hemp_seed_IEX_20170724	Hempseed_IEX_31a_07212017	ENOG411DTAG	4	354.486007407	cansa	0.008385744234800839	0.16	0.1480101543189673	0.07802388114119041
cansa_OP_Hemp_seed_IEX_20170724_virNOG_elut.tidy	OP_Hemp_seed_IEX_20170724	Hempseed_IEX_31a_07212017	ENOG411DTAK	1	164.081309122	cansa	0.0020964360587002098	1	0.5988673128448473	0.25157232704402516
cansa_OP_Hemp_seed_IEX_20170724_virNOG_elut.tidy	OP_Hemp_seed_IEX_20170724	Hempseed_IEX_31a_07212017	ENOG411DTAR	1	110.419916378	cansa	0.0020964360587002098	1	0.516296270342524	0.6561844863731657
cansa_OP_Hemp_seed_IEX_20170724_virNOG_elut.tidy	OP_Hemp_seed_IEX_20170724	Hempseed_IEX_31a_07212017	ENOG411DTAW	1	73.9575123366	cansa	0.0020964360587002098	0.007874015748031496	0.010196203830815006	0.012914046121593293
cansa_OP_Hemp_seed_IEX_20170724_virNOG_elut.tidy	OP_Hemp_seed_IEX_20170724	Hempseed_IEX_31a_07212017	ENOG411DTBK	1	10.2361109257	cansa	0.0020964360587002098	1	0.3729063884214521	0.4276729559748428
cansa_OP_Hemp_seed_IEX_20170724_virNOG_elut.tidy	OP_Hemp_seed_IEX_20170724	Hempseed_IEX_31a_07212017	ENOG411DTC6	9	438.078816558	cansa	0.018867924528301886	0.23076923076923078	0.22956616255075624	0.10129096325719959
cansa_OP_Hemp_seed_IEX_20170724_virNOG_elut.tidy	OP_Hemp_seed_IEX_20170724	Hempseed_IEX_31a_07212017	ENOG411DTCT	1	23.3940597595	cansa	0.0020964360587002098	1	0.7502629407410576	0.4276729559748428
cansa_OP_Hemp_seed_IEX_20170724_virNOG_elut.tidy	OP_Hemp_seed_IEX_20170724	Hempseed_IEX_31a_07212017	ENOG411DTDQ	4	744.720831716	cansa	0.008385744234800839	0.4444444444444444	0.3721559612904851	0.23945958537153506
cansa_OP_Hemp_seed_IEX_20170724_virNOG_elut.tidy	OP_Hemp_seed_IEX_20170724	Hempseed_IEX_31a_07212017	ENOG411DTDR	1	232.856702935	cansa	0.0020964360587002098	0.07692307692307693	0.08305529945472066	0.09182389937106919
cansa_OP_Hemp_seed_IEX_20170724_virNOG_elut.tidy	OP_Hemp_seed_IEX_20170724	Hempseed_IEX_31a_07212017	ENOG411DTDV	3	191.001303857	cansa	0.006289308176100629	0.3	0.2656119600872104	0.25235849056603776
cansa_OP_Hemp_seed_IEX_20170724_virNOG_elut.tidy	OP_Hemp_seed_IEX_20170724	Hempseed_IEX_31a_07212017	ENOG411DTE8	5	685.339614319	cansa	0.010482180293501049	0.5	0.3052370543660451	0.6219426974143956
cansa_OP_Hemp_seed_IEX_20170724_virNOG_elut.tidy	OP_Hemp_seed_IEX_20170724	Hempseed_IEX_31a_07212017	ENOG411DTF5	5	760.058951332	cansa	0.010482180293501049	0.38461538461538464	0.4065402270932888	0.31849701661022417
cansa_OP_Hemp_seed_IEX_20170724_virNOG_elut.tidy	OP_Hemp_seed_IEX_20170724	Hempseed_IEX_31a_07212017	ENOG411DTFF	152	8629.40480087	cansa	0.31865828092243187	1	1	0.8818043808284537
cansa_OP_Hemp_seed_IEX_20170724_virNOG_elut.tidy	OP_Hemp_seed_IEX_20170724	Hempseed_IEX_31a_07212017	ENOG411DTFQ	3	103.213797337	cansa	0.006289308176100629	0.05660377358490566	0.047328676068049504	0.043042452830188684
cansa_OP_Hemp_seed_IEX_20170724_virNOG_elut.tidy	OP_Hemp_seed_IEX_20170724	Hempseed_IEX_31a_07212017	ENOG411DTG7	2	89.4927526391	cansa	0.0041928721174004195	0.047619047619047616	0.030544857175012926	0.019267245682340024
cansa_OP_Hemp_seed_IEX_20170724_virNOG_elut.tidy	OP_Hemp_seed_IEX_20170724	Hempseed_IEX_31a_07212017	ENOG411DTGD	5	378.900105731	cansa	0.010482180293501049	0.23809523809523808	0.17731344644144525	0.4979035639412998
cansa_OP_Hemp_seed_IEX_20170724_virNOG_elut.tidy	OP_Hemp_seed_IEX_20170724	Hempseed_IEX_31a_07212017	ENOG411DTGF	2	127.137873284	cansa	0.0041928721174004195	1	1	0.3228511530398323
cansa_OP_Hemp_seed_IEX_20170724_virNOG_elut.tidy	OP_Hemp_seed_IEX_20170724	Hempseed_IEX_31a_07212017	ENOG411DTGI	98	3262.3838659	cansa	0.20545073375262055	0.7	0.6223538163425166	0.9744234800838574
cansa_OP_Hemp_seed_IEX_20170724_virNOG_elut.tidy	OP_Hemp_seed_IEX_20170724	Hempseed_IEX_31a_07212017	ENOG411DTGP	1	20.8163901546	cansa	0.0020964360587002098	0.5	0.2682434189758322	0.3228511530398323
cansa_OP_Hemp_seed_IEX_20170724_virNOG_elut.tidy	OP_Hemp_seed_IEX_20170724	Hempseed_IEX_31a_07212017	ENOG411DTH1	7	598.018350719	cansa	0.014675052410901468	0.3684210526315789	0.27233557755704435	0.26170510132774283
cansa_OP_Hemp_seed_IEX_20170724_virNOG_elut.tidy	OP_Hemp_seed_IEX_20170724	Hempseed_IEX_31a_07212017	ENOG411DTH3	2	24.468945644	cansa	0.0041928721174004195	1	0.14310973500479493	0.28511530398322854
cansa_OP_Hemp_seed_IEX_20170724_virNOG_elut.tidy	OP_Hemp_seed_IEX_20170724	Hempseed_IEX_31a_07212017	ENOG411DTH5	1	54.6813522063	cansa	0.0020964360587002098	0.07692307692307693	0.041555206939152656	0.04984859072909388
cansa_OP_Hemp_seed_IEX_20170724_virNOG_elut.tidy	OP_Hemp_seed_IEX_20170724	Hempseed_IEX_31a_07212017	ENOG411DTHH	69	6007.65789574	cansa	0.14465408805031446	0.69	0.519084070798061	0.9605031446540879
cansa_OP_Hemp_seed_IEX_20170724_virNOG_elut.tidy	OP_Hemp_seed_IEX_20170724	Hempseed_IEX_31a_07212017	ENOG411DTHX	13	547.285591291	cansa	0.027253668763102725	0.3611111111111111	0.3333354917091444	0.21888102725366876
cansa_OP_Hemp_seed_IEX_20170724_virNOG_elut.tidy	OP_Hemp_seed_IEX_20170724	Hempseed_IEX_31a_07212017	ENOG411DTI0	14	325.720288446	cansa	0.029350104821802937	1	1	1
cansa_OP_Hemp_seed_IEX_20170724_virNOG_elut.tidy	OP_Hemp_seed_IEX_20170724	Hempseed_IEX_31a_07212017	ENOG411DTI1	6	85.7026913834	cansa	0.012578616352201259	0.05504587155963303	0.03119004053395605	0.06597355923501477
cansa_OP_Hemp_seed_IEX_20170724_virNOG_elut.tidy	OP_Hemp_seed_IEX_20170724	Hempseed_IEX_31a_07212017	ENOG411DTI9	1	61.7805043399	cansa	0.0020964360587002098	0.02040816326530612	0.021302365731138705	0.008071278825995808
cansa_OP_Hemp_seed_IEX_20170724_virNOG_elut.tidy	OP_Hemp_seed_IEX_20170724	Hempseed_IEX_31a_07212017	ENOG411DTIU	28	2557.85981815	cansa	0.05870020964360587	0.7567567567567568	0.5990301855561797	0.5024737945492663
cansa_OP_Hemp_seed_IEX_20170724_virNOG_elut.tidy	OP_Hemp_seed_IEX_20170724	Hempseed_IEX_31a_07212017	ENOG411DTIY	25	2372.42797331	cansa	0.05241090146750524	0.9259259259259259	0.6096362030929668	0.748311204286047
cansa_OP_Hemp_seed_IEX_20170724_virNOG_elut.tidy	OP_Hemp_seed_IEX_20170724	Hempseed_IEX_31a_07212017	ENOG411DTJ8	1	72.5133527409	cansa	0.0020964360587002098	0.14285714285714285	0.3188001002825587	0.04612159329140461
cansa_OP_Hemp_seed_IEX_20170724_virNOG_elut.tidy	OP_Hemp_seed_IEX_20170724	Hempseed_IEX_31a_07212017	ENOG411DTJY	1	47.4010107887	cansa	0.0020964360587002098	0.5	0.20613786705989462	0.22431865828092246
cansa_OP_Hemp_seed_IEX_20170724_virNOG_elut.tidy	OP_Hemp_seed_IEX_20170724	Hempseed_IEX_31a_07212017	ENOG411DTJZ	6	539.201020089	cansa	0.012578616352201259	0.6	0.3477264798732653	0.8352201257861636
cansa_OP_Hemp_seed_IEX_20170724_virNOG_elut.tidy	OP_Hemp_seed_IEX_20170724	Hempseed_IEX_31a_07212017	ENOG411DTKM	1	28.9122002877	cansa	0.0020964360587002098	0.25	0.2661053006740081	0.2070230607966457
cansa_OP_Hemp_seed_IEX_20170724_virNOG_elut.tidy	OP_Hemp_seed_IEX_20170724	Hempseed_IEX_31a_07212017	ENOG411DTKS	2	92.9930784094	cansa	0.0041928721174004195	0.09523809523809523	0.08314950559832836	0.13876410102825198
cansa_OP_Hemp_seed_IEX_20170724_virNOG_elut.tidy	OP_Hemp_seed_IEX_20170724	Hempseed_IEX_31a_07212017	ENOG411DTKW	3	30.7494320497	cansa	0.006289308176100629	0.5	0.47912570324316955	0.29245283018867924
cansa_OP_Hemp_seed_IEX_20170724_virNOG_elut.tidy	OP_Hemp_seed_IEX_20170724	Hempseed_IEX_31a_07212017	ENOG411DTMK	2	269.449762895	cansa	0.0041928721174004195	0.2	0.13103785309036717	0.15932914046121596
cansa_OP_Hemp_seed_IEX_20170724_virNOG_elut.tidy	OP_Hemp_seed_IEX_20170724	Hempseed_IEX_31a_07212017	ENOG411DTNN	1	23.0366256914	cansa	0.0020964360587002098	0.5	0.5115451398235411	0.3228511530398323
cansa_OP_Hemp_seed_IEX_20170724_virNOG_elut.tidy	OP_Hemp_seed_IEX_20170724	Hempseed_IEX_31a_07212017	ENOG411DTP1	1	19.50814219	cansa	0.0020964360587002098	0.3333333333333333	0.3281965374962037	0.26939203354297697
cansa_OP_Hemp_seed_IEX_20170724_virNOG_elut.tidy	OP_Hemp_seed_IEX_20170724	Hempseed_IEX_31a_07212017	ENOG411DTQ6	1	71.5566113961	cansa	0.0020964360587002098	1	0.589697034108816	0.3228511530398323
cansa_OP_Hemp_seed_IEX_20170724_virNOG_elut.tidy	OP_Hemp_seed_IEX_20170724	Hempseed_IEX_31a_07212017	ENOG411DTQ7	1	26.4237427798	cansa	0.0020964360587002098	0.008130081300813009	0.009540356493011281	0.0028570898499100206
cansa_OP_Hemp_seed_IEX_20170724_virNOG_elut.tidy	OP_Hemp_seed_IEX_20170724	Hempseed_IEX_31a_07212017	ENOG411DTQH	1	429.521601601	cansa	0.0020964360587002098	1	1	0.6729559748427674
cansa_OP_Hemp_seed_IEX_20170724_virNOG_elut.tidy	OP_Hemp_seed_IEX_20170724	Hempseed_IEX_31a_07212017	ENOG411DTRX	2	109.169142104	cansa	0.0041928721174004195	1	1	1
cansa_OP_Hemp_seed_IEX_20170724_virNOG_elut.tidy	OP_Hemp_seed_IEX_20170724	Hempseed_IEX_31a_07212017	ENOG411DTS1	1	66.4531065794	cansa	0.0020964360587002098	1	0.6701524721424603	0.40461215932914046
cansa_OP_Hemp_seed_IEX_20170724_virNOG_elut.tidy	OP_Hemp_seed_IEX_20170724	Hempseed_IEX_31a_07212017	ENOG411DTS4	2	116.285060913	cansa	0.0041928721174004195	0.6666666666666666	0.8569576256809135	0.5520614954577219
cansa_OP_Hemp_seed_IEX_20170724_virNOG_elut.tidy	OP_Hemp_seed_IEX_20170724	Hempseed_IEX_31a_07212017	ENOG411DTSJ	1	25.8306305469	cansa	0.0020964360587002098	1	0.7359888279105973	0.38993710691823896
cansa_OP_Hemp_seed_IEX_20170724_virNOG_elut.tidy	OP_Hemp_seed_IEX_20170724	Hempseed_IEX_31a_07212017	ENOG411DTSW	4	139.34893217	cansa	0.008385744234800839	1	1	0.8553459119496856
cansa_OP_Hemp_seed_IEX_20170724_virNOG_elut.tidy	OP_Hemp_seed_IEX_20170724	Hempseed_IEX_31a_07212017	ENOG411DTT4	6	361.308750645	cansa	0.012578616352201259	0.07228915662650602	0.043966945550732696	0.032431613245434573
cansa_OP_Hemp_seed_IEX_20170724_virNOG_elut.tidy	OP_Hemp_seed_IEX_20170724	Hempseed_IEX_31a_07212017	ENOG411DTT6	1	455.742212041	cansa	0.0020964360587002098	0.07692307692307693	0.07642337999493456	0.031446540880503145
cansa_OP_Hemp_seed_IEX_20170724_virNOG_elut.tidy	OP_Hemp_seed_IEX_20170724	Hempseed_IEX_31a_07212017	ENOG411DTTC	1	11.2316659099	cansa	0.0020964360587002098	0.05555555555555555	0.020703791109342652	0.029932448171441882
cansa_OP_Hemp_seed_IEX_20170724_virNOG_elut.tidy	OP_Hemp_seed_IEX_20170724	Hempseed_IEX_31a_07212017	ENOG411DTTF	1	83.3834153359	cansa	0.0020964360587002098	0.029411764705882353	0.032960774599387406	0.017591833014310457
cansa_OP_Hemp_seed_IEX_20170724_virNOG_elut.tidy	OP_Hemp_seed_IEX_20170724	Hempseed_IEX_31a_07212017	ENOG411DTTR	2	12.9629077749	cansa	0.0041928721174004195	0.2857142857142857	0.31346559270912305	0.18748128182090448
cansa_OP_Hemp_seed_IEX_20170724_virNOG_elut.tidy	OP_Hemp_seed_IEX_20170724	Hempseed_IEX_31a_07212017	ENOG411DTUF	1	36.9690595475	cansa	0.0020964360587002098	0.5	0.533696913799242	0.19496855345911948
cansa_OP_Hemp_seed_IEX_20170724_virNOG_elut.tidy	OP_Hemp_seed_IEX_20170724	Hempseed_IEX_31a_07212017	ENOG411DTUQ	5	322.51275968	cansa	0.010482180293501049	0.2631578947368421	0.2420585758286667	0.19792822789493159
cansa_OP_Hemp_seed_IEX_20170724_virNOG_elut.tidy	OP_Hemp_seed_IEX_20170724	Hempseed_IEX_31a_07212017	ENOG411DTW4	1	60.3971263537	cansa	0.0020964360587002098	0.1	0.056961108357602576	0.0570230607966457
cansa_OP_Hemp_seed_IEX_20170724_virNOG_elut.tidy	OP_Hemp_seed_IEX_20170724	Hempseed_IEX_31a_07212017	ENOG411DTWP	3	220.239771551	cansa	0.006289308176100629	0.375	0.2976386944381829	0.25235849056603776
cansa_OP_Hemp_seed_IEX_20170724_virNOG_elut.tidy	OP_Hemp_seed_IEX_20170724	Hempseed_IEX_31a_07212017	ENOG411DTWV	1	134.234092032	cansa	0.0020964360587002098	1	0.27645570814262904	0.5387840670859539
cansa_OP_Hemp_seed_IEX_20170724_virNOG_elut.tidy	OP_Hemp_seed_IEX_20170724	Hempseed_IEX_31a_07212017	ENOG411DTX2	1	104.102219897	cansa	0.0020964360587002098	0.023255813953488372	0.014175252993178136	0.010433425966554532
cansa_OP_Hemp_seed_IEX_20170724_virNOG_elut.tidy	OP_Hemp_seed_IEX_20170724	Hempseed_IEX_31a_07212017	ENOG411DTX9	20	2337.70132208	cansa	0.041928721174004195	0.37735849056603776	0.3181021949924963	0.5252956765950715
cansa_OP_Hemp_seed_IEX_20170724_virNOG_elut.tidy	OP_Hemp_seed_IEX_20170724	Hempseed_IEX_31a_07212017	ENOG411DTYD	17	1190.38165616	cansa	0.03563941299790356	0.5151515151515151	0.4634989646946375	0.2692755648730491
cansa_OP_Hemp_seed_IEX_20170724_virNOG_elut.tidy	OP_Hemp_seed_IEX_20170724	Hempseed_IEX_31a_07212017	ENOG411DTZ1	4	301.705484862	cansa	0.008385744234800839	0.2	0.13864530331381877	0.11963661774982531
cansa_OP_Hemp_seed_IEX_20170724_virNOG_elut.tidy	OP_Hemp_seed_IEX_20170724	Hempseed_IEX_31a_07212017	ENOG411DTZ6	1	17.2221336932	cansa	0.0020964360587002098	0.3333333333333333	0.17753915385688604	0.32809224318658287
cansa_OP_Hemp_seed_IEX_20170724_virNOG_elut.tidy	OP_Hemp_seed_IEX_20170724	Hempseed_IEX_31a_07212017	ENOG411DTZD	21	1155.19570339	cansa	0.0440251572327044	0.4117647058823529	0.3375097196043234	0.34097915895918113
cansa_OP_Hemp_seed_IEX_20170724_virNOG_elut.tidy	OP_Hemp_seed_IEX_20170724	Hempseed_IEX_31a_07212017	ENOG411DTZF	38	1156.11028397	cansa	0.07966457023060797	0.5352112676056338	0.5214892461212619	0.3601736203383825
cansa_OP_Hemp_seed_IEX_20170724_virNOG_elut.tidy	OP_Hemp_seed_IEX_20170724	Hempseed_IEX_31a_07212017	ENOG411DU03	10	494.21673596	cansa	0.020964360587002098	0.5882352941176471	0.5543146726540399	0.39585645578986317
cansa_OP_Hemp_seed_IEX_20170724_virNOG_elut.tidy	OP_Hemp_seed_IEX_20170724	Hempseed_IEX_31a_07212017	ENOG411DU0H	1	109.445869967	cansa	0.0020964360587002098	1	0.6657910938951886	0.4276729559748428
cansa_OP_Hemp_seed_IEX_20170724_virNOG_elut.tidy	OP_Hemp_seed_IEX_20170724	Hempseed_IEX_31a_07212017	ENOG411DU0N	3	55.3913402032	cansa	0.006289308176100629	0.06976744186046512	0.0873959169861326	0.041099897615913414
cansa_OP_Hemp_seed_IEX_20170724_virNOG_elut.tidy	OP_Hemp_seed_IEX_20170724	Hempseed_IEX_31a_07212017	ENOG411DU0W	1	34.9698052329	cansa	0.0020964360587002098	0.25	0.1112115056964756	0.1430817610062893
cansa_OP_Hemp_seed_IEX_20170724_virNOG_elut.tidy	OP_Hemp_seed_IEX_20170724	Hempseed_IEX_31a_07212017	ENOG411DU13	22	1269.09981113	cansa	0.04612159329140461	0.88	0.7905090301788609	1
cansa_OP_Hemp_seed_IEX_20170724_virNOG_elut.tidy	OP_Hemp_seed_IEX_20170724	Hempseed_IEX_31a_07212017	ENOG411DU1T	12	907.33005461	cansa	0.025157232704402517	0.631578947368421	0.6075127396221155	0.5047169811320755
cansa_OP_Hemp_seed_IEX_20170724_virNOG_elut.tidy	OP_Hemp_seed_IEX_20170724	Hempseed_IEX_31a_07212017	ENOG411DU2S	1	43.683934041	cansa	0.0020964360587002098	0.5	0.7195123329545777	0.2138364779874214
cansa_OP_Hemp_seed_IEX_20170724_virNOG_elut.tidy	OP_Hemp_seed_IEX_20170724	Hempseed_IEX_31a_07212017	ENOG411DU35	24	968.863673942	cansa	0.050314465408805034	0.75	0.67455123325481	0.48942252715837625
cansa_OP_Hemp_seed_IEX_20170724_virNOG_elut.tidy	OP_Hemp_seed_IEX_20170724	Hempseed_IEX_31a_07212017	ENOG411DU3M	37	2595.36181409	cansa	0.07756813417190776	0.3135593220338983	0.21417653831429598	0.6724762818462852
cansa_OP_Hemp_seed_IEX_20170724_virNOG_elut.tidy	OP_Hemp_seed_IEX_20170724	Hempseed_IEX_31a_07212017	ENOG411DU3U	1	90.4385727303	cansa	0.0020964360587002098	1	0.9034388916338626	0.38993710691823896
cansa_OP_Hemp_seed_IEX_20170724_virNOG_elut.tidy	OP_Hemp_seed_IEX_20170724	Hempseed_IEX_31a_07212017	ENOG411DU53	23	1276.62812296	cansa	0.04821802935010482	1	1	0.619601677148847
cansa_OP_Hemp_seed_IEX_20170724_virNOG_elut.tidy	OP_Hemp_seed_IEX_20170724	Hempseed_IEX_31a_07212017	ENOG411DU5H	1	160.600332729	cansa	0.0020964360587002098	0.3333333333333333	0.5342977539195204	0.22431865828092246
cansa_OP_Hemp_seed_IEX_20170724_virNOG_elut.tidy	OP_Hemp_seed_IEX_20170724	Hempseed_IEX_31a_07212017	ENOG411DU5T	1	39.5515006661	cansa	0.0020964360587002098	1	0.6664109065615508	0.40461215932914046
cansa_OP_Hemp_seed_IEX_20170724_virNOG_elut.tidy	OP_Hemp_seed_IEX_20170724	Hempseed_IEX_31a_07212017	ENOG411DU5V	1	54.9398663072	cansa	0.0020964360587002098	1	1	1
cansa_OP_Hemp_seed_IEX_20170724_virNOG_elut.tidy	OP_Hemp_seed_IEX_20170724	Hempseed_IEX_31a_07212017	ENOG411DU69	1	130.402886446	cansa	0.0020964360587002098	1	1	0.5870020964360587
cansa_OP_Hemp_seed_IEX_20170724_virNOG_elut.tidy	OP_Hemp_seed_IEX_20170724	Hempseed_IEX_31a_07212017	ENOG411DU6E	11	534.161758219	cansa	0.023060796645702306	0.5789473684210527	0.5091329267634904	0.3119276177866049
cansa_OP_Hemp_seed_IEX_20170724_virNOG_elut.tidy	OP_Hemp_seed_IEX_20170724	Hempseed_IEX_31a_07212017	ENOG411DU6H	8	864.34623	cansa	0.016771488469601678	1	1	1
cansa_OP_Hemp_seed_IEX_20170724_virNOG_elut.tidy	OP_Hemp_seed_IEX_20170724	Hempseed_IEX_31a_07212017	ENOG411DU6R	1	65.743295503	cansa	0.0020964360587002098	1	1	0.5723270440251572
cansa_OP_Hemp_seed_IEX_20170724_virNOG_elut.tidy	OP_Hemp_seed_IEX_20170724	Hempseed_IEX_31a_07212017	ENOG411DU6W	43	1881.17428586	cansa	0.09014675052410902	1	1	1
cansa_OP_Hemp_seed_IEX_20170724_virNOG_elut.tidy	OP_Hemp_seed_IEX_20170724	Hempseed_IEX_31a_07212017	ENOG411DU7H	1	95.1860575443	cansa	0.0020964360587002098	0.2	0.14804389280946884	0.14255765199161427
cansa_OP_Hemp_seed_IEX_20170724_virNOG_elut.tidy	OP_Hemp_seed_IEX_20170724	Hempseed_IEX_31a_07212017	ENOG411DU84	4	505.604633755	cansa	0.008385744234800839	0.21052631578947367	0.24086180799931456	0.09003641178417743
cansa_OP_Hemp_seed_IEX_20170724_virNOG_elut.tidy	OP_Hemp_seed_IEX_20170724	Hempseed_IEX_31a_07212017	ENOG411DU8H	1	76.1488460355	cansa	0.0020964360587002098	0.25	0.19340153102471105	0.2070230607966457
cansa_OP_Hemp_seed_IEX_20170724_virNOG_elut.tidy	OP_Hemp_seed_IEX_20170724	Hempseed_IEX_31a_07212017	ENOG411DU8Z	1	1.47825594539	cansa	0.0020964360587002098	0.3333333333333333	0.15082446774970015	0.19566736547868624
cansa_OP_Hemp_seed_IEX_20170724_virNOG_elut.tidy	OP_Hemp_seed_IEX_20170724	Hempseed_IEX_31a_07212017	ENOG411DU96	1	52.7522474139	cansa	0.0020964360587002098	0.14285714285714285	0.1439409025072304	0.07696915244085056
cansa_OP_Hemp_seed_IEX_20170724_virNOG_elut.tidy	OP_Hemp_seed_IEX_20170724	Hempseed_IEX_31a_07212017	ENOG411DU9I	39	1624.23846843	cansa	0.08176100628930817	1	1	0.8778550148957298
cansa_OP_Hemp_seed_IEX_20170724_virNOG_elut.tidy	OP_Hemp_seed_IEX_20170724	Hempseed_IEX_31a_07212017	ENOG411DU9T	1	37.2995626819	cansa	0.0020964360587002098	1	0.7130644243946677	0.40461215932914046
cansa_OP_Hemp_seed_IEX_20170724_virNOG_elut.tidy	OP_Hemp_seed_IEX_20170724	Hempseed_IEX_31a_07212017	ENOG411DU9V	1	70.351371872	cansa	0.0020964360587002098	1	0.5925189878850846	0.6729559748427674
cansa_OP_Hemp_seed_IEX_20170724_virNOG_elut.tidy	OP_Hemp_seed_IEX_20170724	Hempseed_IEX_31a_07212017	ENOG411DUA4	4	53.4609449957	cansa	0.008385744234800839	0.3333333333333333	0.14764180107454558	0.15551743853630645
cansa_OP_Hemp_seed_IEX_20170724_virNOG_elut.tidy	OP_Hemp_seed_IEX_20170724	Hempseed_IEX_31a_07212017	ENOG411DUAA	9	179.706654559	cansa	0.018867924528301886	0.375	0.2994895868196278	0.1831761006289308
cansa_OP_Hemp_seed_IEX_20170724_virNOG_elut.tidy	OP_Hemp_seed_IEX_20170724	Hempseed_IEX_31a_07212017	ENOG411DUAK	5	386.486602174	cansa	0.010482180293501049	1	1	1
cansa_OP_Hemp_seed_IEX_20170724_virNOG_elut.tidy	OP_Hemp_seed_IEX_20170724	Hempseed_IEX_31a_07212017	ENOG411DUAN	5	207.990969759	cansa	0.010482180293501049	0.09090909090909091	0.08622274276292471	0.038434661076170516
cansa_OP_Hemp_seed_IEX_20170724_virNOG_elut.tidy	OP_Hemp_seed_IEX_20170724	Hempseed_IEX_31a_07212017	ENOG411DUAZ	26	2513.05826545	cansa	0.05450733752620545	1	1	0.5596086652690426
cansa_OP_Hemp_seed_IEX_20170724_virNOG_elut.tidy	OP_Hemp_seed_IEX_20170724	Hempseed_IEX_31a_07212017	ENOG411DUB0	1	84.5161895919	cansa	0.0020964360587002098	0.047619047619047616	0.012623694575668845	0.026155535589497857
cansa_OP_Hemp_seed_IEX_20170724_virNOG_elut.tidy	OP_Hemp_seed_IEX_20170724	Hempseed_IEX_31a_07212017	ENOG411DUB1	42	2616.51964277	cansa	0.0880503144654088	0.6363636363636364	0.6845040502912343	0.4109014675052411
cansa_OP_Hemp_seed_IEX_20170724_virNOG_elut.tidy	OP_Hemp_seed_IEX_20170724	Hempseed_IEX_31a_07212017	ENOG411DUBE	2	35.066748668	cansa	0.0041928721174004195	0.5	0.48027110885275004	0.21523410202655488
cansa_OP_Hemp_seed_IEX_20170724_virNOG_elut.tidy	OP_Hemp_seed_IEX_20170724	Hempseed_IEX_31a_07212017	ENOG411DUBF	35	809.581321479	cansa	0.07337526205450734	0.813953488372093	0.7859111773724704	0.4677672955974843
cansa_OP_Hemp_seed_IEX_20170724_virNOG_elut.tidy	OP_Hemp_seed_IEX_20170724	Hempseed_IEX_31a_07212017	ENOG411DUC3	4	388.661406986	cansa	0.008385744234800839	0.4	0.33263162583990935	0.30787660976340225
cansa_OP_Hemp_seed_IEX_20170724_virNOG_elut.tidy	OP_Hemp_seed_IEX_20170724	Hempseed_IEX_31a_07212017	ENOG411DUC9	1	29.8128055944	cansa	0.0020964360587002098	0.5	0.1795682215267518	0.16142557651991615
cansa_OP_Hemp_seed_IEX_20170724_virNOG_elut.tidy	OP_Hemp_seed_IEX_20170724	Hempseed_IEX_31a_07212017	ENOG411DUCH	1	24.2345781455	cansa	0.0020964360587002098	0.5	0.26282578050129185	0.19496855345911948
cansa_OP_Hemp_seed_IEX_20170724_virNOG_elut.tidy	OP_Hemp_seed_IEX_20170724	Hempseed_IEX_31a_07212017	ENOG411DUCK	12	701.139092161	cansa	0.025157232704402517	0.08275862068965517	0.0794054244337055	0.056741495661754585
cansa_OP_Hemp_seed_IEX_20170724_virNOG_elut.tidy	OP_Hemp_seed_IEX_20170724	Hempseed_IEX_31a_07212017	ENOG411DUD3	1	52.3086066053	cansa	0.0020964360587002098	0.07692307692307693	0.028181215223125493	0.1069182389937107
cansa_OP_Hemp_seed_IEX_20170724_virNOG_elut.tidy	OP_Hemp_seed_IEX_20170724	Hempseed_IEX_31a_07212017	ENOG411DUDR	1	10.4356979249	cansa	0.0020964360587002098	0.5	0.8666325843782837	0.3228511530398323
cansa_OP_Hemp_seed_IEX_20170724_virNOG_elut.tidy	OP_Hemp_seed_IEX_20170724	Hempseed_IEX_31a_07212017	ENOG411DUE0	10	527.101232132	cansa	0.020964360587002098	1	1	1
cansa_OP_Hemp_seed_IEX_20170724_virNOG_elut.tidy	OP_Hemp_seed_IEX_20170724	Hempseed_IEX_31a_07212017	ENOG411DUE5	1	66.0038151832	cansa	0.0020964360587002098	1	0.5210684999636788	0.5031446540880503
cansa_OP_Hemp_seed_IEX_20170724_virNOG_elut.tidy	OP_Hemp_seed_IEX_20170724	Hempseed_IEX_31a_07212017	ENOG411DUEP	1	74.0907691156	cansa	0.0020964360587002098	0.5	0.4054192522025713	0.4140461215932914
cansa_OP_Hemp_seed_IEX_20170724_virNOG_elut.tidy	OP_Hemp_seed_IEX_20170724	Hempseed_IEX_31a_07212017	ENOG411DUF1	1	71.2041157734	cansa	0.0020964360587002098	1	0.22390524810376694	0.4276729559748428
cansa_OP_Hemp_seed_IEX_20170724_virNOG_elut.tidy	OP_Hemp_seed_IEX_20170724	Hempseed_IEX_31a_07212017	ENOG411DUFP	1	49.7591114934	cansa	0.0020964360587002098	1	1	0.48846960167714887
cansa_OP_Hemp_seed_IEX_20170724_virNOG_elut.tidy	OP_Hemp_seed_IEX_20170724	Hempseed_IEX_31a_07212017	ENOG411DUG3	1	27.274183192	cansa	0.0020964360587002098	1	0.3548516714084776	0.38993710691823896
cansa_OP_Hemp_seed_IEX_20170724_virNOG_elut.tidy	OP_Hemp_seed_IEX_20170724	Hempseed_IEX_31a_07212017	ENOG411DUGA	1	103.737460892	cansa	0.0020964360587002098	1	1	1
cansa_OP_Hemp_seed_IEX_20170724_virNOG_elut.tidy	OP_Hemp_seed_IEX_20170724	Hempseed_IEX_31a_07212017	ENOG411DUGY	1	46.7140896448	cansa	0.0020964360587002098	1	0.6570753974914094	0.4276729559748428
cansa_OP_Hemp_seed_IEX_20170724_virNOG_elut.tidy	OP_Hemp_seed_IEX_20170724	Hempseed_IEX_31a_07212017	ENOG411DUHD	1	87.5544000672	cansa	0.0020964360587002098	0.2	0.32692878042184054	0.10115303983228512
cansa_OP_Hemp_seed_IEX_20170724_virNOG_elut.tidy	OP_Hemp_seed_IEX_20170724	Hempseed_IEX_31a_07212017	ENOG411DUHU	31	2727.64480817	cansa	0.0649895178197065	0.7948717948717948	0.7172744653909423	0.3488910956636875
cansa_OP_Hemp_seed_IEX_20170724_virNOG_elut.tidy	OP_Hemp_seed_IEX_20170724	Hempseed_IEX_31a_07212017	ENOG411DUIX	5	433.566681645	cansa	0.010482180293501049	0.12195121951219512	0.07314388356208443	0.0593990216631726
cansa_OP_Hemp_seed_IEX_20170724_virNOG_elut.tidy	OP_Hemp_seed_IEX_20170724	Hempseed_IEX_31a_07212017	ENOG411DUJU	7	723.353697522	cansa	0.014675052410901468	0.5	0.4341040350319837	0.26939203354297697
cansa_OP_Hemp_seed_IEX_20170724_virNOG_elut.tidy	OP_Hemp_seed_IEX_20170724	Hempseed_IEX_31a_07212017	ENOG411DUK0	35	2634.706183	cansa	0.07337526205450734	0.9722222222222222	0.9328076481717761	0.8723503377591428
cansa_OP_Hemp_seed_IEX_20170724_virNOG_elut.tidy	OP_Hemp_seed_IEX_20170724	Hempseed_IEX_31a_07212017	ENOG411DUKD	41	3212.26665853	cansa	0.0859538784067086	0.8723404255319149	0.642105683327228	1
cansa_OP_Hemp_seed_IEX_20170724_virNOG_elut.tidy	OP_Hemp_seed_IEX_20170724	Hempseed_IEX_31a_07212017	ENOG411DUMA	1	74.9708528371	cansa	0.0020964360587002098	0.3333333333333333	0.4934279630409049	0.3364779874213837
cansa_OP_Hemp_seed_IEX_20170724_virNOG_elut.tidy	OP_Hemp_seed_IEX_20170724	Hempseed_IEX_31a_07212017	ENOG411DUMZ	20	1216.3922467	cansa	0.041928721174004195	0.39215686274509803	0.24557399653734568	0.16596785464709993
cansa_OP_Hemp_seed_IEX_20170724_virNOG_elut.tidy	OP_Hemp_seed_IEX_20170724	Hempseed_IEX_31a_07212017	ENOG411DUNH	1	14.2903134176	cansa	0.0020964360587002098	0.14285714285714285	0.09166873229001746	0.0640910452231207
cansa_OP_Hemp_seed_IEX_20170724_virNOG_elut.tidy	OP_Hemp_seed_IEX_20170724	Hempseed_IEX_31a_07212017	ENOG411DUNR	154	11234.4237801	cansa	0.3228511530398323	1	1	0.7091687720618539
cansa_OP_Hemp_seed_IEX_20170724_virNOG_elut.tidy	OP_Hemp_seed_IEX_20170724	Hempseed_IEX_31a_07212017	ENOG411DUNY	8	511.226306898	cansa	0.016771488469601678	0.8	0.624705133442727	0.6624737945492662
cansa_OP_Hemp_seed_IEX_20170724_virNOG_elut.tidy	OP_Hemp_seed_IEX_20170724	Hempseed_IEX_31a_07212017	ENOG411DUP1	69	1727.80767745	cansa	0.14465408805031446	0.971830985915493	0.8191609300206127	0.9183852566915314
cansa_OP_Hemp_seed_IEX_20170724_virNOG_elut.tidy	OP_Hemp_seed_IEX_20170724	Hempseed_IEX_31a_07212017	ENOG411DUP4	2	69.5902418892	cansa	0.0041928721174004195	0.6666666666666666	0.699832884662582	0.4486373165618449
cansa_OP_Hemp_seed_IEX_20170724_virNOG_elut.tidy	OP_Hemp_seed_IEX_20170724	Hempseed_IEX_31a_07212017	ENOG411DUPS	1	60.8064722501	cansa	0.0020964360587002098	0.047619047619047616	0.02723863114418268	0.06114605171208945
cansa_OP_Hemp_seed_IEX_20170724_virNOG_elut.tidy	OP_Hemp_seed_IEX_20170724	Hempseed_IEX_31a_07212017	ENOG411DUPV	5	228.133597643	cansa	0.010482180293501049	0.1	0.09409260725675134	0.049729413485446836
cansa_OP_Hemp_seed_IEX_20170724_virNOG_elut.tidy	OP_Hemp_seed_IEX_20170724	Hempseed_IEX_31a_07212017	ENOG411DUPY	1	50.1754836794	cansa	0.0020964360587002098	1	1	0.9266247379454926
cansa_OP_Hemp_seed_IEX_20170724_virNOG_elut.tidy	OP_Hemp_seed_IEX_20170724	Hempseed_IEX_31a_07212017	ENOG411DUQ1	2	372.484939368	cansa	0.0041928721174004195	0.11764705882352941	0.12946160994692332	0.08972746331236899
cansa_OP_Hemp_seed_IEX_20170724_virNOG_elut.tidy	OP_Hemp_seed_IEX_20170724	Hempseed_IEX_31a_07212017	ENOG411DUQ7	1	9.88690658709	cansa	0.0020964360587002098	0.5	0.260360409297772	0.38993710691823896
cansa_OP_Hemp_seed_IEX_20170724_virNOG_elut.tidy	OP_Hemp_seed_IEX_20170724	Hempseed_IEX_31a_07212017	ENOG411DUQA	1	53.6741684891	cansa	0.0020964360587002098	1	0.6412060910915005	0.8280922431865828
cansa_OP_Hemp_seed_IEX_20170724_virNOG_elut.tidy	OP_Hemp_seed_IEX_20170724	Hempseed_IEX_31a_07212017	ENOG411DUQG	9	293.237309121	cansa	0.018867924528301886	0.6923076923076923	0.7063168458151081	0.5732946298984034
cansa_OP_Hemp_seed_IEX_20170724_virNOG_elut.tidy	OP_Hemp_seed_IEX_20170724	Hempseed_IEX_31a_07212017	ENOG411DUQS	1	49.2263090892	cansa	0.0020964360587002098	0.5	0.17575413184092717	0.24423480083857443
cansa_OP_Hemp_seed_IEX_20170724_virNOG_elut.tidy	OP_Hemp_seed_IEX_20170724	Hempseed_IEX_31a_07212017	ENOG411DUR5	7	649.558831242	cansa	0.014675052410901468	0.20588235294117646	0.16783832247073677	0.11087817377125554
cansa_OP_Hemp_seed_IEX_20170724_virNOG_elut.tidy	OP_Hemp_seed_IEX_20170724	Hempseed_IEX_31a_07212017	ENOG411DUR6	1	181.838852443	cansa	0.0020964360587002098	1	1	0.4486373165618449
cansa_OP_Hemp_seed_IEX_20170724_virNOG_elut.tidy	OP_Hemp_seed_IEX_20170724	Hempseed_IEX_31a_07212017	ENOG411DURD	1	39.4607059896	cansa	0.0020964360587002098	1	0.7751994215789154	0.5723270440251572
cansa_OP_Hemp_seed_IEX_20170724_virNOG_elut.tidy	OP_Hemp_seed_IEX_20170724	Hempseed_IEX_31a_07212017	ENOG411DURH	8	284.944069036	cansa	0.016771488469601678	0.24242424242424243	0.14088737364500525	0.10876056159075029
cansa_OP_Hemp_seed_IEX_20170724_virNOG_elut.tidy	OP_Hemp_seed_IEX_20170724	Hempseed_IEX_31a_07212017	ENOG411DURN	23	1097.69279945	cansa	0.04821802935010482	1	0.9694203837128609	1
cansa_OP_Hemp_seed_IEX_20170724_virNOG_elut.tidy	OP_Hemp_seed_IEX_20170724	Hempseed_IEX_31a_07212017	ENOG411DURR	17	1316.00289077	cansa	0.03563941299790356	0.6538461538461539	0.7150759549565734	0.2796323173681664
cansa_OP_Hemp_seed_IEX_20170724_virNOG_elut.tidy	OP_Hemp_seed_IEX_20170724	Hempseed_IEX_31a_07212017	ENOG411DURV	5	332.986602993	cansa	0.010482180293501049	0.45454545454545453	0.11793763652981062	0.2861635220125786
cansa_OP_Hemp_seed_IEX_20170724_virNOG_elut.tidy	OP_Hemp_seed_IEX_20170724	Hempseed_IEX_31a_07212017	ENOG411DURZ	33	5629.6895125	cansa	0.06918238993710692	0.20245398773006135	0.1825435818116996	0.09082841378245939
cansa_OP_Hemp_seed_IEX_20170724_virNOG_elut.tidy	OP_Hemp_seed_IEX_20170724	Hempseed_IEX_31a_07212017	ENOG411DUS5	7	236.421057917	cansa	0.014675052410901468	0.10294117647058823	0.09080497066022301	0.10941546429892714
cansa_OP_Hemp_seed_IEX_20170724_virNOG_elut.tidy	OP_Hemp_seed_IEX_20170724	Hempseed_IEX_31a_07212017	ENOG411DUS8	1	22.4463012423	cansa	0.0020964360587002098	1	0.40661849678992695	0.4276729559748428
cansa_OP_Hemp_seed_IEX_20170724_virNOG_elut.tidy	OP_Hemp_seed_IEX_20170724	Hempseed_IEX_31a_07212017	ENOG411DUSH	1	24.3363840161	cansa	0.0020964360587002098	1	0.8698410793681941	0.48846960167714887
cansa_OP_Hemp_seed_IEX_20170724_virNOG_elut.tidy	OP_Hemp_seed_IEX_20170724	Hempseed_IEX_31a_07212017	ENOG411DUTE	22	2775.4549555	cansa	0.04612159329140461	0.18487394957983194	0.11615883213998268	0.17945492662473797
cansa_OP_Hemp_seed_IEX_20170724_virNOG_elut.tidy	OP_Hemp_seed_IEX_20170724	Hempseed_IEX_31a_07212017	ENOG411DUTW	6	475.731129201	cansa	0.012578616352201259	0.8571428571428571	0.8408033850730063	0.5387840670859539
cansa_OP_Hemp_seed_IEX_20170724_virNOG_elut.tidy	OP_Hemp_seed_IEX_20170724	Hempseed_IEX_31a_07212017	ENOG411DUU7	46	2791.99040768	cansa	0.09643605870020965	0.7931034482758621	0.7379642532472326	0.619119496855346
cansa_OP_Hemp_seed_IEX_20170724_virNOG_elut.tidy	OP_Hemp_seed_IEX_20170724	Hempseed_IEX_31a_07212017	ENOG411DUU9	1	66.1707213826	cansa	0.0020964360587002098	0.5	0.23742224827619682	0.24423480083857443
cansa_OP_Hemp_seed_IEX_20170724_virNOG_elut.tidy	OP_Hemp_seed_IEX_20170724	Hempseed_IEX_31a_07212017	ENOG411DUUG	1	49.5426227219	cansa	0.0020964360587002098	0.3333333333333333	0.07107198621120145	0.19077568134171907
cansa_OP_Hemp_seed_IEX_20170724_virNOG_elut.tidy	OP_Hemp_seed_IEX_20170724	Hempseed_IEX_31a_07212017	ENOG411DUUK	1	48.0940080224	cansa	0.0020964360587002098	0.09090909090909091	0.07178663626238967	0.04035639412997904
cansa_OP_Hemp_seed_IEX_20170724_virNOG_elut.tidy	OP_Hemp_seed_IEX_20170724	Hempseed_IEX_31a_07212017	ENOG411DUV0	5	601.552012569	cansa	0.010482180293501049	0.7142857142857143	0.5555931167726881	0.37386443046820406
cansa_OP_Hemp_seed_IEX_20170724_virNOG_elut.tidy	OP_Hemp_seed_IEX_20170724	Hempseed_IEX_31a_07212017	ENOG411DUVH	1	131.394087277	cansa	0.0020964360587002098	0.07142857142857142	0.0872379322860001	0.029995162070633772
cansa_OP_Hemp_seed_IEX_20170724_virNOG_elut.tidy	OP_Hemp_seed_IEX_20170724	Hempseed_IEX_31a_07212017	ENOG411DUW1	1	38.3271412612	cansa	0.0020964360587002098	1	1	0.4276729559748428
cansa_OP_Hemp_seed_IEX_20170724_virNOG_elut.tidy	OP_Hemp_seed_IEX_20170724	Hempseed_IEX_31a_07212017	ENOG411DUWG	32	791.959389771	cansa	0.06708595387840671	0.7619047619047619	0.6524186703588837	0.41050214635120297
cansa_OP_Hemp_seed_IEX_20170724_virNOG_elut.tidy	OP_Hemp_seed_IEX_20170724	Hempseed_IEX_31a_07212017	ENOG411DUWJ	1	61.9106386079	cansa	0.0020964360587002098	1	0.6444318167494367	0.48846960167714887
cansa_OP_Hemp_seed_IEX_20170724_virNOG_elut.tidy	OP_Hemp_seed_IEX_20170724	Hempseed_IEX_31a_07212017	ENOG411DUWK	18	597.88651661	cansa	0.03773584905660377	0.9473684210526315	0.9721057142164794	0.5132075471698113
cansa_OP_Hemp_seed_IEX_20170724_virNOG_elut.tidy	OP_Hemp_seed_IEX_20170724	Hempseed_IEX_31a_07212017	ENOG411DUX6	40	1273.856781	cansa	0.08385744234800839	0.35714285714285715	0.33347802199386617	0.21551362683438155
cansa_OP_Hemp_seed_IEX_20170724_virNOG_elut.tidy	OP_Hemp_seed_IEX_20170724	Hempseed_IEX_31a_07212017	ENOG411DUXD	29	1063.13070365	cansa	0.06079664570230608	0.18238993710691823	0.14078744115281686	0.1181519718365571
cansa_OP_Hemp_seed_IEX_20170724_virNOG_elut.tidy	OP_Hemp_seed_IEX_20170724	Hempseed_IEX_31a_07212017	ENOG411DUXH	3	157.45113134	cansa	0.006289308176100629	1	0.8037134025152375	0.8280922431865829
cansa_OP_Hemp_seed_IEX_20170724_virNOG_elut.tidy	OP_Hemp_seed_IEX_20170724	Hempseed_IEX_31a_07212017	ENOG411DUY7	19	393.741233653	cansa	0.039832285115303984	0.2878787878787879	0.2084357390192741	0.5317006543421638
cansa_OP_Hemp_seed_IEX_20170724_virNOG_elut.tidy	OP_Hemp_seed_IEX_20170724	Hempseed_IEX_31a_07212017	ENOG411DUYK	1	32.7595659079	cansa	0.0020964360587002098	0.3333333333333333	0.35984285508785585	0.21872816212438856
cansa_OP_Hemp_seed_IEX_20170724_virNOG_elut.tidy	OP_Hemp_seed_IEX_20170724	Hempseed_IEX_31a_07212017	ENOG411DUYT	7	969.749289732	cansa	0.014675052410901468	0.7777777777777778	0.538274291811766	0.37665967854647103
cansa_OP_Hemp_seed_IEX_20170724_virNOG_elut.tidy	OP_Hemp_seed_IEX_20170724	Hempseed_IEX_31a_07212017	ENOG411DUZ0	2	62.4218244541	cansa	0.0041928721174004195	0.021052631578947368	0.023731471921743463	0.028791055206149548
cansa_OP_Hemp_seed_IEX_20170724_virNOG_elut.tidy	OP_Hemp_seed_IEX_20170724	Hempseed_IEX_31a_07212017	ENOG411DUZB	1	11.3364447481	cansa	0.0020964360587002098	1	0.26491229679743367	0.4276729559748428
cansa_OP_Hemp_seed_IEX_20170724_virNOG_elut.tidy	OP_Hemp_seed_IEX_20170724	Hempseed_IEX_31a_07212017	ENOG411DV04	1	23.8784727456	cansa	0.0020964360587002098	0.5	0.589697034107586	0.25157232704402516
cansa_OP_Hemp_seed_IEX_20170724_virNOG_elut.tidy	OP_Hemp_seed_IEX_20170724	Hempseed_IEX_31a_07212017	ENOG411DV0A	1	169.568564368	cansa	0.0020964360587002098	0.5	0.9845896124924108	0.4276729559748428
cansa_OP_Hemp_seed_IEX_20170724_virNOG_elut.tidy	OP_Hemp_seed_IEX_20170724	Hempseed_IEX_31a_07212017	ENOG411DV19	14	426.005660174	cansa	0.029350104821802937	0.08433734939759036	0.07156904389014213	0.029350104821802937
cansa_OP_Hemp_seed_IEX_20170724_virNOG_elut.tidy	OP_Hemp_seed_IEX_20170724	Hempseed_IEX_31a_07212017	ENOG411DV2G	29	1436.30176757	cansa	0.06079664570230608	0.3258426966292135	0.24328616301303171	0.6947212211151156
cansa_OP_Hemp_seed_IEX_20170724_virNOG_elut.tidy	OP_Hemp_seed_IEX_20170724	Hempseed_IEX_31a_07212017	ENOG411DV34	2	216.768759801	cansa	0.0041928721174004195	0.2222222222222222	0.14926050839884897	0.279874213836478
cansa_OP_Hemp_seed_IEX_20170724_virNOG_elut.tidy	OP_Hemp_seed_IEX_20170724	Hempseed_IEX_31a_07212017	ENOG411DV3J	1	128.88476329	cansa	0.0020964360587002098	0.3333333333333333	0.5367940694542597	0.14255765199161427
cansa_OP_Hemp_seed_IEX_20170724_virNOG_elut.tidy	OP_Hemp_seed_IEX_20170724	Hempseed_IEX_31a_07212017	ENOG411DV3U	1	19.598630615	cansa	0.0020964360587002098	1	0.24993104462749063	0.4276729559748428
cansa_OP_Hemp_seed_IEX_20170724_virNOG_elut.tidy	OP_Hemp_seed_IEX_20170724	Hempseed_IEX_31a_07212017	ENOG411DV3W	177	3212.20590331	cansa	0.3710691823899371	0.7165991902834008	0.5468462878381335	0.8102939288923116
cansa_OP_Hemp_seed_IEX_20170724_virNOG_elut.tidy	OP_Hemp_seed_IEX_20170724	Hempseed_IEX_31a_07212017	ENOG411DV49	2	47.5978192129	cansa	0.0041928721174004195	0.25	0.3439043378764532	0.16823899371069184
cansa_OP_Hemp_seed_IEX_20170724_virNOG_elut.tidy	OP_Hemp_seed_IEX_20170724	Hempseed_IEX_31a_07212017	ENOG411DV4Q	1	43.2909363044	cansa	0.0020964360587002098	1	1	0.6729559748427674
cansa_OP_Hemp_seed_IEX_20170724_virNOG_elut.tidy	OP_Hemp_seed_IEX_20170724	Hempseed_IEX_31a_07212017	ENOG411DV54	75	14805.0561872	cansa	0.15723270440251572	0.6944444444444444	0.6023623366579467	0.6414096036737547
cansa_OP_Hemp_seed_IEX_20170724_virNOG_elut.tidy	OP_Hemp_seed_IEX_20170724	Hempseed_IEX_31a_07212017	ENOG411DV55	3	328.42680784	cansa	0.006289308176100629	0.15	0.11805922930935156	0.11545372866127583
cansa_OP_Hemp_seed_IEX_20170724_virNOG_elut.tidy	OP_Hemp_seed_IEX_20170724	Hempseed_IEX_31a_07212017	ENOG411DV5D	1	81.5880493237	cansa	0.0020964360587002098	0.25	0.16648367281966184	0.4486373165618449
cansa_OP_Hemp_seed_IEX_20170724_virNOG_elut.tidy	OP_Hemp_seed_IEX_20170724	Hempseed_IEX_31a_07212017	ENOG411DV5K	3	201.592933906	cansa	0.006289308176100629	0.15789473684210525	0.10582726033805735	0.14954577218728163
cansa_OP_Hemp_seed_IEX_20170724_virNOG_elut.tidy	OP_Hemp_seed_IEX_20170724	Hempseed_IEX_31a_07212017	ENOG411DV5U	4	331.588087231	cansa	0.008385744234800839	0.6666666666666666	0.5559623948525073	0.28511530398322854
cansa_OP_Hemp_seed_IEX_20170724_virNOG_elut.tidy	OP_Hemp_seed_IEX_20170724	Hempseed_IEX_31a_07212017	ENOG411DV6J	1	43.0368621257	cansa	0.0020964360587002098	0.5	0.3654617424409439	0.25157232704402516
cansa_OP_Hemp_seed_IEX_20170724_virNOG_elut.tidy	OP_Hemp_seed_IEX_20170724	Hempseed_IEX_31a_07212017	ENOG411DV7S	2	230.002825028	cansa	0.0041928721174004195	1	1	1
cansa_OP_Hemp_seed_IEX_20170724_virNOG_elut.tidy	OP_Hemp_seed_IEX_20170724	Hempseed_IEX_31a_07212017	ENOG411DV85	1	102.923470088	cansa	0.0020964360587002098	1	1	1
cansa_OP_Hemp_seed_IEX_20170724_virNOG_elut.tidy	OP_Hemp_seed_IEX_20170724	Hempseed_IEX_31a_07212017	ENOG411DV8H	1	52.0858106883	cansa	0.0020964360587002098	0.5	0.48976818072893197	0.48846960167714887
cansa_OP_Hemp_seed_IEX_20170724_virNOG_elut.tidy	OP_Hemp_seed_IEX_20170724	Hempseed_IEX_31a_07212017	ENOG411DV8R	1	32.3273402981	cansa	0.0020964360587002098	1	0.48738361610421066	0.5723270440251572
cansa_OP_Hemp_seed_IEX_20170724_virNOG_elut.tidy	OP_Hemp_seed_IEX_20170724	Hempseed_IEX_31a_07212017	ENOG411DV90	1	420.432780854	cansa	0.0020964360587002098	1	1	1
cansa_OP_Hemp_seed_IEX_20170724_virNOG_elut.tidy	OP_Hemp_seed_IEX_20170724	Hempseed_IEX_31a_07212017	ENOG411DV99	165	10036.8946218	cansa	0.34591194968553457	0.8208955223880597	0.7619165880225174	1
cansa_OP_Hemp_seed_IEX_20170724_virNOG_elut.tidy	OP_Hemp_seed_IEX_20170724	Hempseed_IEX_31a_07212017	ENOG411DV9C	1	121.299046782	cansa	0.0020964360587002098	1	1	1
cansa_OP_Hemp_seed_IEX_20170724_virNOG_elut.tidy	OP_Hemp_seed_IEX_20170724	Hempseed_IEX_31a_07212017	ENOG411DVAH	1	32.8306402069	cansa	0.0020964360587002098	0.3333333333333333	0.26167413104937753	0.14954577218728163
cansa_OP_Hemp_seed_IEX_20170724_virNOG_elut.tidy	OP_Hemp_seed_IEX_20170724	Hempseed_IEX_31a_07212017	ENOG411DVB2	18	624.044883233	cansa	0.03773584905660377	0.47368421052631576	0.3659176125671841	0.7341337907375644
cansa_OP_Hemp_seed_IEX_20170724_virNOG_elut.tidy	OP_Hemp_seed_IEX_20170724	Hempseed_IEX_31a_07212017	ENOG411DVB4	1	86.92504797	cansa	0.0020964360587002098	0.5	0.34106301815945056	0.25157232704402516
cansa_OP_Hemp_seed_IEX_20170724_virNOG_elut.tidy	OP_Hemp_seed_IEX_20170724	Hempseed_IEX_31a_07212017	ENOG411DVBM	1	10.1057696877	cansa	0.0020964360587002098	1	0.3807965004675688	0.4486373165618449
cansa_OP_Hemp_seed_IEX_20170724_virNOG_elut.tidy	OP_Hemp_seed_IEX_20170724	Hempseed_IEX_31a_07212017	ENOG411DVBS	1	35.0994681004	cansa	0.0020964360587002098	0.025	0.018375542352656333	0.011558728539860617
cansa_OP_Hemp_seed_IEX_20170724_virNOG_elut.tidy	OP_Hemp_seed_IEX_20170724	Hempseed_IEX_31a_07212017	ENOG411DVC2	1	13.2851336952	cansa	0.0020964360587002098	0.3333333333333333	0.32318942945287316	0.13487071977638015
cansa_OP_Hemp_seed_IEX_20170724_virNOG_elut.tidy	OP_Hemp_seed_IEX_20170724	Hempseed_IEX_31a_07212017	ENOG411DVCC	1	12.6751739612	cansa	0.0020964360587002098	0.5	0.40236512846295347	0.16142557651991615
cansa_OP_Hemp_seed_IEX_20170724_virNOG_elut.tidy	OP_Hemp_seed_IEX_20170724	Hempseed_IEX_31a_07212017	ENOG411DVCN	12	1017.55508838	cansa	0.025157232704402517	0.75	0.6361836568105795	0.9236298292902066
cansa_OP_Hemp_seed_IEX_20170724_virNOG_elut.tidy	OP_Hemp_seed_IEX_20170724	Hempseed_IEX_31a_07212017	ENOG411DVDI	1	43.154818293	cansa	0.0020964360587002098	1	0.6265570261301668	0.4486373165618449
cansa_OP_Hemp_seed_IEX_20170724_virNOG_elut.tidy	OP_Hemp_seed_IEX_20170724	Hempseed_IEX_31a_07212017	ENOG411DVDW	2	378.1184079	cansa	0.0041928721174004195	0.1111111111111111	0.1599153528149479	0.0570230607966457
cansa_OP_Hemp_seed_IEX_20170724_virNOG_elut.tidy	OP_Hemp_seed_IEX_20170724	Hempseed_IEX_31a_07212017	ENOG411DVE8	4	111.011141127	cansa	0.008385744234800839	0.4	0.20224580324812916	0.17106918238993712
cansa_OP_Hemp_seed_IEX_20170724_virNOG_elut.tidy	OP_Hemp_seed_IEX_20170724	Hempseed_IEX_31a_07212017	ENOG411DVE9	1	13.7437948109	cansa	0.0020964360587002098	1	0.2334165709860314	0.38993710691823896
cansa_OP_Hemp_seed_IEX_20170724_virNOG_elut.tidy	OP_Hemp_seed_IEX_20170724	Hempseed_IEX_31a_07212017	ENOG411DVEF	14	1407.18642359	cansa	0.029350104821802937	0.875	0.8450728657829449	0.72458071278826
cansa_OP_Hemp_seed_IEX_20170724_virNOG_elut.tidy	OP_Hemp_seed_IEX_20170724	Hempseed_IEX_31a_07212017	ENOG411DVEG	20	1226.26570437	cansa	0.041928721174004195	0.46511627906976744	0.41782804490713876	0.6474574618497392
cansa_OP_Hemp_seed_IEX_20170724_virNOG_elut.tidy	OP_Hemp_seed_IEX_20170724	Hempseed_IEX_31a_07212017	ENOG411DVF0	1	37.6196586259	cansa	0.0020964360587002098	1	1	1
cansa_OP_Hemp_seed_IEX_20170724_virNOG_elut.tidy	OP_Hemp_seed_IEX_20170724	Hempseed_IEX_31a_07212017	ENOG411DVF1	6	556.076270693	cansa	0.012578616352201259	1	1	1
cansa_OP_Hemp_seed_IEX_20170724_virNOG_elut.tidy	OP_Hemp_seed_IEX_20170724	Hempseed_IEX_31a_07212017	ENOG411DVFG	5	277.551868727	cansa	0.010482180293501049	0.29411764705882354	0.2591025296014447	0.2102987421383648
cansa_OP_Hemp_seed_IEX_20170724_virNOG_elut.tidy	OP_Hemp_seed_IEX_20170724	Hempseed_IEX_31a_07212017	ENOG411DVFV	1	75.9325140865	cansa	0.0020964360587002098	1	1	0.589098532494759
cansa_OP_Hemp_seed_IEX_20170724_virNOG_elut.tidy	OP_Hemp_seed_IEX_20170724	Hempseed_IEX_31a_07212017	ENOG411DVGF	1	185.45182972	cansa	0.0020964360587002098	1	1	1
cansa_OP_Hemp_seed_IEX_20170724_virNOG_elut.tidy	OP_Hemp_seed_IEX_20170724	Hempseed_IEX_31a_07212017	ENOG411DVH1	2	21.4009396293	cansa	0.0041928721174004195	1	0.9653502377944136	0.6457023060796646
cansa_OP_Hemp_seed_IEX_20170724_virNOG_elut.tidy	OP_Hemp_seed_IEX_20170724	Hempseed_IEX_31a_07212017	ENOG411DVHN	11	880.568546092	cansa	0.023060796645702306	0.6470588235294118	0.5082218233631156	0.35250074872716386
cansa_OP_Hemp_seed_IEX_20170724_virNOG_elut.tidy	OP_Hemp_seed_IEX_20170724	Hempseed_IEX_31a_07212017	ENOG411DVI0	1	15.3888826543	cansa	0.0020964360587002098	0.5	0.3488988414003976	0.3228511530398323
cansa_OP_Hemp_seed_IEX_20170724_virNOG_elut.tidy	OP_Hemp_seed_IEX_20170724	Hempseed_IEX_31a_07212017	ENOG411DVIS	1	66.2260827893	cansa	0.0020964360587002098	0.5	0.28337864638067506	0.26939203354297697
cansa_OP_Hemp_seed_IEX_20170724_virNOG_elut.tidy	OP_Hemp_seed_IEX_20170724	Hempseed_IEX_31a_07212017	ENOG411DVJD	18	1381.06921696	cansa	0.03773584905660377	0.45	0.4207148492536116	0.33647798742138363
cansa_OP_Hemp_seed_IEX_20170724_virNOG_elut.tidy	OP_Hemp_seed_IEX_20170724	Hempseed_IEX_31a_07212017	ENOG411DVJZ	57	15849.2583889	cansa	0.11949685534591195	1	1	0.7376632801161104
cansa_OP_Hemp_seed_IEX_20170724_virNOG_elut.tidy	OP_Hemp_seed_IEX_20170724	Hempseed_IEX_31a_07212017	ENOG411DVK3	5	176.124247142	cansa	0.010482180293501049	0.03225806451612903	0.022152787577809353	0.024606474078811783
cansa_OP_Hemp_seed_IEX_20170724_virNOG_elut.tidy	OP_Hemp_seed_IEX_20170724	Hempseed_IEX_31a_07212017	ENOG411DVK5	2	40.9157978698	cansa	0.0041928721174004195	0.6666666666666666	0.4210149564348664	0.28511530398322854
cansa_OP_Hemp_seed_IEX_20170724_virNOG_elut.tidy	OP_Hemp_seed_IEX_20170724	Hempseed_IEX_31a_07212017	ENOG411DVKQ	1	152.145394379	cansa	0.0020964360587002098	1	0.8311901413633036	0.9266247379454926
cansa_OP_Hemp_seed_IEX_20170724_virNOG_elut.tidy	OP_Hemp_seed_IEX_20170724	Hempseed_IEX_31a_07212017	ENOG411DVKX	11	492.581235608	cansa	0.023060796645702306	0.23404255319148937	0.10532112328570574	0.12545073375262053
cansa_OP_Hemp_seed_IEX_20170724_virNOG_elut.tidy	OP_Hemp_seed_IEX_20170724	Hempseed_IEX_31a_07212017	ENOG411DVM3	2	16.3703913846	cansa	0.0041928721174004195	0.041666666666666664	0.016735778308131125	0.019267245682340024
cansa_OP_Hemp_seed_IEX_20170724_virNOG_elut.tidy	OP_Hemp_seed_IEX_20170724	Hempseed_IEX_31a_07212017	ENOG411DVM5	1	56.5482013609	cansa	0.0020964360587002098	0.5	0.7010768663300251	0.26939203354297697
cansa_OP_Hemp_seed_IEX_20170724_virNOG_elut.tidy	OP_Hemp_seed_IEX_20170724	Hempseed_IEX_31a_07212017	ENOG411DVMN	26	2904.71687559	cansa	0.05450733752620545	0.8666666666666667	0.7773043947943072	0.5069182389937107
cansa_OP_Hemp_seed_IEX_20170724_virNOG_elut.tidy	OP_Hemp_seed_IEX_20170724	Hempseed_IEX_31a_07212017	ENOG411DVMT	1	50.0305859816	cansa	0.0020964360587002098	0.5	0.4630932880089721	0.4276729559748428
cansa_OP_Hemp_seed_IEX_20170724_virNOG_elut.tidy	OP_Hemp_seed_IEX_20170724	Hempseed_IEX_31a_07212017	ENOG411DVN5	7	1437.54163004	cansa	0.014675052410901468	1	0.9845896124924159	0.7542976939203354
cansa_OP_Hemp_seed_IEX_20170724_virNOG_elut.tidy	OP_Hemp_seed_IEX_20170724	Hempseed_IEX_31a_07212017	ENOG411DVNP	6	84.5525708452	cansa	0.012578616352201259	0.13636363636363635	0.08171815024790416	0.08157042119306271
cansa_OP_Hemp_seed_IEX_20170724_virNOG_elut.tidy	OP_Hemp_seed_IEX_20170724	Hempseed_IEX_31a_07212017	ENOG411DVNT	1	160.52999975	cansa	0.0020964360587002098	0.0625	0.05361280429710299	0.023060796645702306
cansa_OP_Hemp_seed_IEX_20170724_virNOG_elut.tidy	OP_Hemp_seed_IEX_20170724	Hempseed_IEX_31a_07212017	ENOG411DVP6	1	34.5549385371	cansa	0.0020964360587002098	0.027777777777777776	0.015524398672370708	0.02159329140461216
cansa_OP_Hemp_seed_IEX_20170724_virNOG_elut.tidy	OP_Hemp_seed_IEX_20170724	Hempseed_IEX_31a_07212017	ENOG411DVPF	2	78.267188751	cansa	0.0041928721174004195	0.15384615384615385	0.12768144854696448	0.08979734451432565
cansa_OP_Hemp_seed_IEX_20170724_virNOG_elut.tidy	OP_Hemp_seed_IEX_20170724	Hempseed_IEX_31a_07212017	ENOG411DVPS	1	17.4275807837	cansa	0.0020964360587002098	0.5	0.25942628682854524	0.24423480083857443
cansa_OP_Hemp_seed_IEX_20170724_virNOG_elut.tidy	OP_Hemp_seed_IEX_20170724	Hempseed_IEX_31a_07212017	ENOG411DVPW	7	419.231607892	cansa	0.014675052410901468	0.5384615384615384	0.320096464721585	0.689727463312369
cansa_OP_Hemp_seed_IEX_20170724_virNOG_elut.tidy	OP_Hemp_seed_IEX_20170724	Hempseed_IEX_31a_07212017	ENOG411DVQU	43	8798.926187	cansa	0.09014675052410902	0.9555555555555556	0.9309611250068613	0.46275331935709296
cansa_OP_Hemp_seed_IEX_20170724_virNOG_elut.tidy	OP_Hemp_seed_IEX_20170724	Hempseed_IEX_31a_07212017	ENOG411DVQZ	75	7068.82706321	cansa	0.15723270440251572	0.625	0.6032912956105011	0.42059748427672955
cansa_OP_Hemp_seed_IEX_20170724_virNOG_elut.tidy	OP_Hemp_seed_IEX_20170724	Hempseed_IEX_31a_07212017	ENOG411DVRD	1	74.2181275498	cansa	0.0020964360587002098	1	0.7297006432425442	0.38993710691823896
cansa_OP_Hemp_seed_IEX_20170724_virNOG_elut.tidy	OP_Hemp_seed_IEX_20170724	Hempseed_IEX_31a_07212017	ENOG411DVRY	1	87.9057937607	cansa	0.0020964360587002098	1	0.2436276392538174	0.38993710691823896
cansa_OP_Hemp_seed_IEX_20170724_virNOG_elut.tidy	OP_Hemp_seed_IEX_20170724	Hempseed_IEX_31a_07212017	ENOG411DVRZ	2	455.880009525	cansa	0.0041928721174004195	1	0.8365174922548687	1
cansa_OP_Hemp_seed_IEX_20170724_virNOG_elut.tidy	OP_Hemp_seed_IEX_20170724	Hempseed_IEX_31a_07212017	ENOG411DVSN	1	35.9241981921	cansa	0.0020964360587002098	0.3333333333333333	0.10319543196340326	0.12997903563941302
cansa_OP_Hemp_seed_IEX_20170724_virNOG_elut.tidy	OP_Hemp_seed_IEX_20170724	Hempseed_IEX_31a_07212017	ENOG411DVT1	4	328.617102134	cansa	0.008385744234800839	0.6666666666666666	0.673782565783486	0.4486373165618449
cansa_OP_Hemp_seed_IEX_20170724_virNOG_elut.tidy	OP_Hemp_seed_IEX_20170724	Hempseed_IEX_31a_07212017	ENOG411DVT9	6	699.921308241	cansa	0.012578616352201259	1	1	0.8075471698113208
cansa_OP_Hemp_seed_IEX_20170724_virNOG_elut.tidy	OP_Hemp_seed_IEX_20170724	Hempseed_IEX_31a_07212017	ENOG411DVTK	1	23.4973582052	cansa	0.0020964360587002098	0.14285714285714285	0.08138871701998951	0.08385744234800839
cansa_OP_Hemp_seed_IEX_20170724_virNOG_elut.tidy	OP_Hemp_seed_IEX_20170724	Hempseed_IEX_31a_07212017	ENOG411DVU9	60	767.860748726	cansa	0.12578616352201258	0.625	0.5741651726663876	0.6117781589479703
cansa_OP_Hemp_seed_IEX_20170724_virNOG_elut.tidy	OP_Hemp_seed_IEX_20170724	Hempseed_IEX_31a_07212017	ENOG411DVUI	8	164.667422268	cansa	0.016771488469601678	0.13559322033898305	0.10478152634738325	0.05798955335252105
cansa_OP_Hemp_seed_IEX_20170724_virNOG_elut.tidy	OP_Hemp_seed_IEX_20170724	Hempseed_IEX_31a_07212017	ENOG411DVUK	3	332.342771875	cansa	0.006289308176100629	0.375	0.38073496147407854	0.5220125786163522
cansa_OP_Hemp_seed_IEX_20170724_virNOG_elut.tidy	OP_Hemp_seed_IEX_20170724	Hempseed_IEX_31a_07212017	ENOG411DVV3	6	525.500023759	cansa	0.012578616352201259	0.2608695652173913	0.20403713432755688	0.4477987421383648
cansa_OP_Hemp_seed_IEX_20170724_virNOG_elut.tidy	OP_Hemp_seed_IEX_20170724	Hempseed_IEX_31a_07212017	ENOG411DVVJ	1	34.4584163624	cansa	0.0020964360587002098	0.006289308176100629	0.0028795585591479705	0.01008909853249476
cansa_OP_Hemp_seed_IEX_20170724_virNOG_elut.tidy	OP_Hemp_seed_IEX_20170724	Hempseed_IEX_31a_07212017	ENOG411DVVK	1	80.5595117343	cansa	0.0020964360587002098	0.5	0.6033609341493119	0.4276729559748428
cansa_OP_Hemp_seed_IEX_20170724_virNOG_elut.tidy	OP_Hemp_seed_IEX_20170724	Hempseed_IEX_31a_07212017	ENOG411DVW5	1	38.7699487181	cansa	0.0020964360587002098	0.5	0.4454961352679355	0.3364779874213837
cansa_OP_Hemp_seed_IEX_20170724_virNOG_elut.tidy	OP_Hemp_seed_IEX_20170724	Hempseed_IEX_31a_07212017	ENOG411DVWH	4	578.533440659	cansa	0.008385744234800839	0.4444444444444444	0.33746752709865907	0.5383647798742138
cansa_OP_Hemp_seed_IEX_20170724_virNOG_elut.tidy	OP_Hemp_seed_IEX_20170724	Hempseed_IEX_31a_07212017	ENOG411DVWP	26	3140.21194035	cansa	0.05450733752620545	0.9285714285714286	0.9073668977845848	0.6090602497493391
cansa_OP_Hemp_seed_IEX_20170724_virNOG_elut.tidy	OP_Hemp_seed_IEX_20170724	Hempseed_IEX_31a_07212017	ENOG411DVWT	138	12039.0005082	cansa	0.2893081761006289	0.9324324324324325	0.9130814258071847	0.7721400645928947
cansa_OP_Hemp_seed_IEX_20170724_virNOG_elut.tidy	OP_Hemp_seed_IEX_20170724	Hempseed_IEX_31a_07212017	ENOG411DVWV	1	61.3050717244	cansa	0.0020964360587002098	1	0.71115478854919	0.9224318658280923
cansa_OP_Hemp_seed_IEX_20170724_virNOG_elut.tidy	OP_Hemp_seed_IEX_20170724	Hempseed_IEX_31a_07212017	ENOG411DVY0	1	65.7174972635	cansa	0.0020964360587002098	1	1	1
cansa_OP_Hemp_seed_IEX_20170724_virNOG_elut.tidy	OP_Hemp_seed_IEX_20170724	Hempseed_IEX_31a_07212017	ENOG411DVYB	3	284.937393997	cansa	0.006289308176100629	0.6	0.4578555815489684	0.6729559748427674
cansa_OP_Hemp_seed_IEX_20170724_virNOG_elut.tidy	OP_Hemp_seed_IEX_20170724	Hempseed_IEX_31a_07212017	ENOG411DVYH	23	1676.11350843	cansa	0.04821802935010482	1	1	0.8280922431865828
cansa_OP_Hemp_seed_IEX_20170724_virNOG_elut.tidy	OP_Hemp_seed_IEX_20170724	Hempseed_IEX_31a_07212017	ENOG411DVYU	1	44.1117016256	cansa	0.0020964360587002098	0.5	0.12420569760233345	0.22641509433962267
cansa_OP_Hemp_seed_IEX_20170724_virNOG_elut.tidy	OP_Hemp_seed_IEX_20170724	Hempseed_IEX_31a_07212017	ENOG411DVZH	1	19.9643765664	cansa	0.0020964360587002098	1	0.4130370162742098	0.40461215932914046
cansa_OP_Hemp_seed_IEX_20170724_virNOG_elut.tidy	OP_Hemp_seed_IEX_20170724	Hempseed_IEX_31a_07212017	ENOG411DVZZ	1	74.224506966	cansa	0.0020964360587002098	1	0.7032782946386144	0.8280922431865828
cansa_OP_Hemp_seed_IEX_20170724_virNOG_elut.tidy	OP_Hemp_seed_IEX_20170724	Hempseed_IEX_31a_07212017	ENOG411DW02	1	16.8773167994	cansa	0.0020964360587002098	0.5	0.21807145660107913	0.3228511530398323
cansa_OP_Hemp_seed_IEX_20170724_virNOG_elut.tidy	OP_Hemp_seed_IEX_20170724	Hempseed_IEX_31a_07212017	ENOG411DW09	2	66.1848092517	cansa	0.0041928721174004195	0.6666666666666666	0.353260076917942	0.21523410202655488
cansa_OP_Hemp_seed_IEX_20170724_virNOG_elut.tidy	OP_Hemp_seed_IEX_20170724	Hempseed_IEX_31a_07212017	ENOG411DW0A	1	47.0819725759	cansa	0.0020964360587002098	0.09090909090909091	0.23374509718965966	0.03544882790165809
cansa_OP_Hemp_seed_IEX_20170724_virNOG_elut.tidy	OP_Hemp_seed_IEX_20170724	Hempseed_IEX_31a_07212017	ENOG411DW0I	3	305.651958814	cansa	0.006289308176100629	0.23076923076923078	0.2997334803663522	0.13459119496855348
cansa_OP_Hemp_seed_IEX_20170724_virNOG_elut.tidy	OP_Hemp_seed_IEX_20170724	Hempseed_IEX_31a_07212017	ENOG411DW0X	1	27.679525108100002	cansa	0.0020964360587002098	1	0.4142760736880321	0.39832285115303984
cansa_OP_Hemp_seed_IEX_20170724_virNOG_elut.tidy	OP_Hemp_seed_IEX_20170724	Hempseed_IEX_31a_07212017	ENOG411DW0Z	1	71.1470794744	cansa	0.0020964360587002098	1	1	0.5870020964360587
cansa_OP_Hemp_seed_IEX_20170724_virNOG_elut.tidy	OP_Hemp_seed_IEX_20170724	Hempseed_IEX_31a_07212017	ENOG411DW1D	1	24.0118988959	cansa	0.0020964360587002098	1	0.5461853151836438	0.6477987421383647
cansa_OP_Hemp_seed_IEX_20170724_virNOG_elut.tidy	OP_Hemp_seed_IEX_20170724	Hempseed_IEX_31a_07212017	ENOG411DW1K	2	32.9725046091	cansa	0.0041928721174004195	1	1	0.9769392033542977
cansa_OP_Hemp_seed_IEX_20170724_virNOG_elut.tidy	OP_Hemp_seed_IEX_20170724	Hempseed_IEX_31a_07212017	ENOG411DW1Q	1	46.0861606715	cansa	0.0020964360587002098	1	0.6614203771123109	0.4276729559748428
cansa_OP_Hemp_seed_IEX_20170724_virNOG_elut.tidy	OP_Hemp_seed_IEX_20170724	Hempseed_IEX_31a_07212017	ENOG411DW27	1	89.7468542561	cansa	0.0020964360587002098	0.25	0.15696356141138215	0.19916142557651992
cansa_OP_Hemp_seed_IEX_20170724_virNOG_elut.tidy	OP_Hemp_seed_IEX_20170724	Hempseed_IEX_31a_07212017	ENOG411DW28	1	66.1453783257	cansa	0.0020964360587002098	0.3333333333333333	0.1323214107981429	0.27603074772886094
cansa_OP_Hemp_seed_IEX_20170724_virNOG_elut.tidy	OP_Hemp_seed_IEX_20170724	Hempseed_IEX_31a_07212017	ENOG411DW2D	2	24.8149118587	cansa	0.0041928721174004195	0.5	0.27476919418342166	0.4140461215932914
cansa_OP_Hemp_seed_IEX_20170724_virNOG_elut.tidy	OP_Hemp_seed_IEX_20170724	Hempseed_IEX_31a_07212017	ENOG411DW2K	15	1501.52256557	cansa	0.031446540880503145	0.0684931506849315	0.026145224226526046	0.031446540880503145
cansa_OP_Hemp_seed_IEX_20170724_virNOG_elut.tidy	OP_Hemp_seed_IEX_20170724	Hempseed_IEX_31a_07212017	ENOG411DW2U	2	45.735042664	cansa	0.0041928721174004195	0.007142857142857143	0.009089805165496652	0.0041928721174004195
cansa_OP_Hemp_seed_IEX_20170724_virNOG_elut.tidy	OP_Hemp_seed_IEX_20170724	Hempseed_IEX_31a_07212017	ENOG411DW3D	9	391.108864846	cansa	0.018867924528301886	0.375	0.40918930097681216	0.2020440251572327
cansa_OP_Hemp_seed_IEX_20170724_virNOG_elut.tidy	OP_Hemp_seed_IEX_20170724	Hempseed_IEX_31a_07212017	ENOG411DW47	76	2221.9276814200002	cansa	0.15932914046121593	0.4444444444444444	0.37879712422580725	0.21444299407987552
cansa_OP_Hemp_seed_IEX_20170724_virNOG_elut.tidy	OP_Hemp_seed_IEX_20170724	Hempseed_IEX_31a_07212017	ENOG411DW4H	1	218.778304934	cansa	0.0020964360587002098	0.5	0.35585428873136504	0.3228511530398323
cansa_OP_Hemp_seed_IEX_20170724_virNOG_elut.tidy	OP_Hemp_seed_IEX_20170724	Hempseed_IEX_31a_07212017	ENOG411DW4N	1	46.2583588612	cansa	0.0020964360587002098	1	0.9034388916339278	1
cansa_OP_Hemp_seed_IEX_20170724_virNOG_elut.tidy	OP_Hemp_seed_IEX_20170724	Hempseed_IEX_31a_07212017	ENOG411DW4S	1	286.88635018	cansa	0.0020964360587002098	1	1	1
cansa_OP_Hemp_seed_IEX_20170724_virNOG_elut.tidy	OP_Hemp_seed_IEX_20170724	Hempseed_IEX_31a_07212017	ENOG411DW4U	13	411.289812485	cansa	0.027253668763102725	0.6842105263157895	0.3576061568305825	0.5836827393431167
cansa_OP_Hemp_seed_IEX_20170724_virNOG_elut.tidy	OP_Hemp_seed_IEX_20170724	Hempseed_IEX_31a_07212017	ENOG411DW4X	8	191.498293743	cansa	0.016771488469601678	1	1	0.8280922431865828
cansa_OP_Hemp_seed_IEX_20170724_virNOG_elut.tidy	OP_Hemp_seed_IEX_20170724	Hempseed_IEX_31a_07212017	ENOG411DW5T	8	752.69485897	cansa	0.016771488469601678	0.5714285714285714	0.5255079118761246	0.39878872583275105
cansa_OP_Hemp_seed_IEX_20170724_virNOG_elut.tidy	OP_Hemp_seed_IEX_20170724	Hempseed_IEX_31a_07212017	ENOG411DW5W	6	563.205161651	cansa	0.012578616352201259	0.6666666666666666	0.5719613126900253	0.8075471698113208
cansa_OP_Hemp_seed_IEX_20170724_virNOG_elut.tidy	OP_Hemp_seed_IEX_20170724	Hempseed_IEX_31a_07212017	ENOG411DW6T	1	100.460665286	cansa	0.0020964360587002098	0.03333333333333333	0.045463228647890916	0.019566736547868627
cansa_OP_Hemp_seed_IEX_20170724_virNOG_elut.tidy	OP_Hemp_seed_IEX_20170724	Hempseed_IEX_31a_07212017	ENOG411DW6W	1	21.2012745898	cansa	0.0020964360587002098	1	0.5064555057805363	0.5870020964360587
cansa_OP_Hemp_seed_IEX_20170724_virNOG_elut.tidy	OP_Hemp_seed_IEX_20170724	Hempseed_IEX_31a_07212017	ENOG411DW6Z	10	813.085537391	cansa	0.020964360587002098	0.45454545454545453	0.2635035824644628	0.20392605298265679
cansa_OP_Hemp_seed_IEX_20170724_virNOG_elut.tidy	OP_Hemp_seed_IEX_20170724	Hempseed_IEX_31a_07212017	ENOG411DW70	11	1814.70207735	cansa	0.023060796645702306	0.2558139534883721	0.2315734690417403	0.11476768563209985
cansa_OP_Hemp_seed_IEX_20170724_virNOG_elut.tidy	OP_Hemp_seed_IEX_20170724	Hempseed_IEX_31a_07212017	ENOG411DW8D	1	14.7977647461	cansa	0.0020964360587002098	0.16666666666666666	0.19752162728864076	0.07127882599580714
cansa_OP_Hemp_seed_IEX_20170724_virNOG_elut.tidy	OP_Hemp_seed_IEX_20170724	Hempseed_IEX_31a_07212017	ENOG411DW8Q	12	925.862621401	cansa	0.025157232704402517	1	0.8767550425146686	0.8972746331236898
cansa_OP_Hemp_seed_IEX_20170724_virNOG_elut.tidy	OP_Hemp_seed_IEX_20170724	Hempseed_IEX_31a_07212017	ENOG411DW9V	1	29.5192942277	cansa	0.0020964360587002098	1	0.28669624476731803	0.5723270440251572
cansa_OP_Hemp_seed_IEX_20170724_virNOG_elut.tidy	OP_Hemp_seed_IEX_20170724	Hempseed_IEX_31a_07212017	ENOG411DWA1	1	80.9755113534	cansa	0.0020964360587002098	0.5	0.4525245483670173	0.2861635220125786
cansa_OP_Hemp_seed_IEX_20170724_virNOG_elut.tidy	OP_Hemp_seed_IEX_20170724	Hempseed_IEX_31a_07212017	ENOG411DWA4	26	746.091122585	cansa	0.05450733752620545	0.6842105263157895	0.5285177987192166	0.9524440030894847
cansa_OP_Hemp_seed_IEX_20170724_virNOG_elut.tidy	OP_Hemp_seed_IEX_20170724	Hempseed_IEX_31a_07212017	ENOG411DWAF	37	1098.36348812	cansa	0.07756813417190776	0.21142857142857144	0.19984922531194768	0.16146836092927738
cansa_OP_Hemp_seed_IEX_20170724_virNOG_elut.tidy	OP_Hemp_seed_IEX_20170724	Hempseed_IEX_31a_07212017	ENOG411DWBB	4	473.224912416	cansa	0.008385744234800839	0.18181818181818182	0.11916504164229386	0.0888126548503907
cansa_OP_Hemp_seed_IEX_20170724_virNOG_elut.tidy	OP_Hemp_seed_IEX_20170724	Hempseed_IEX_31a_07212017	ENOG411DWBE	1	28.0206997337	cansa	0.0020964360587002098	0.05555555555555555	0.05442640701623261	0.05124621476822735
cansa_OP_Hemp_seed_IEX_20170724_virNOG_elut.tidy	OP_Hemp_seed_IEX_20170724	Hempseed_IEX_31a_07212017	ENOG411DWBG	8	1390.90491533	cansa	0.016771488469601678	0.5714285714285714	0.5916467440994722	0.30787660976340225
cansa_OP_Hemp_seed_IEX_20170724_virNOG_elut.tidy	OP_Hemp_seed_IEX_20170724	Hempseed_IEX_31a_07212017	ENOG411DWBH	1	82.043848482	cansa	0.0020964360587002098	1	1	0.4276729559748428
cansa_OP_Hemp_seed_IEX_20170724_virNOG_elut.tidy	OP_Hemp_seed_IEX_20170724	Hempseed_IEX_31a_07212017	ENOG411DWBI	1	85.5189813362	cansa	0.0020964360587002098	0.5	0.7409492608191194	0.48846960167714887
cansa_OP_Hemp_seed_IEX_20170724_virNOG_elut.tidy	OP_Hemp_seed_IEX_20170724	Hempseed_IEX_31a_07212017	ENOG411DWBZ	22	2065.00830698	cansa	0.04612159329140461	0.8148148148148148	0.8054538640334317	0.493885394828791
cansa_OP_Hemp_seed_IEX_20170724_virNOG_elut.tidy	OP_Hemp_seed_IEX_20170724	Hempseed_IEX_31a_07212017	ENOG411DWC5	1	17.9173755378	cansa	0.0020964360587002098	0.5	0.257226864605544	0.26939203354297697
cansa_OP_Hemp_seed_IEX_20170724_virNOG_elut.tidy	OP_Hemp_seed_IEX_20170724	Hempseed_IEX_31a_07212017	ENOG411DWCI	1	12.4043369108	cansa	0.0020964360587002098	0.25	0.15391061561236646	0.19077568134171907
cansa_OP_Hemp_seed_IEX_20170724_virNOG_elut.tidy	OP_Hemp_seed_IEX_20170724	Hempseed_IEX_31a_07212017	ENOG411DWDP	13	950.17586646	cansa	0.027253668763102725	0.48148148148148145	0.37685657751089474	0.6729559748427674
cansa_OP_Hemp_seed_IEX_20170724_virNOG_elut.tidy	OP_Hemp_seed_IEX_20170724	Hempseed_IEX_31a_07212017	ENOG411DWE0	11	1092.15720938	cansa	0.023060796645702306	0.6111111111111112	0.44106794614063183	0.5361635220125786
cansa_OP_Hemp_seed_IEX_20170724_virNOG_elut.tidy	OP_Hemp_seed_IEX_20170724	Hempseed_IEX_31a_07212017	ENOG411DWEC	31	2389.90224481	cansa	0.0649895178197065	0.775	0.6112486039782233	0.4175576519916142
cansa_OP_Hemp_seed_IEX_20170724_virNOG_elut.tidy	OP_Hemp_seed_IEX_20170724	Hempseed_IEX_31a_07212017	ENOG411DWEG	4	50.6876756353	cansa	0.008385744234800839	1	0.6172825655538273	0.8280922431865828
cansa_OP_Hemp_seed_IEX_20170724_virNOG_elut.tidy	OP_Hemp_seed_IEX_20170724	Hempseed_IEX_31a_07212017	ENOG411DWEV	1	74.1650083632	cansa	0.0020964360587002098	0.015151515151515152	0.006651938297438729	0.007623403849818944
cansa_OP_Hemp_seed_IEX_20170724_virNOG_elut.tidy	OP_Hemp_seed_IEX_20170724	Hempseed_IEX_31a_07212017	ENOG411DWFI	1	67.367977211	cansa	0.0020964360587002098	1	0.3401763703656176	0.3228511530398323
cansa_OP_Hemp_seed_IEX_20170724_virNOG_elut.tidy	OP_Hemp_seed_IEX_20170724	Hempseed_IEX_31a_07212017	ENOG411DWGJ	23	1033.88376103	cansa	0.04821802935010482	0.2804878048780488	0.20339543338128524	0.5180498031395409
cansa_OP_Hemp_seed_IEX_20170724_virNOG_elut.tidy	OP_Hemp_seed_IEX_20170724	Hempseed_IEX_31a_07212017	ENOG411DWGN	5	108.486027229	cansa	0.010482180293501049	0.13157894736842105	0.11680276010608517	0.08854683879510096
cansa_OP_Hemp_seed_IEX_20170724_virNOG_elut.tidy	OP_Hemp_seed_IEX_20170724	Hempseed_IEX_31a_07212017	ENOG411DWH7	2	187.686367407	cansa	0.0041928721174004195	0.06666666666666667	0.030764130144581226	0.02591957308938441
cansa_OP_Hemp_seed_IEX_20170724_virNOG_elut.tidy	OP_Hemp_seed_IEX_20170724	Hempseed_IEX_31a_07212017	ENOG411DWHW	10	487.332219891	cansa	0.020964360587002098	1	0.7134412303120705	1
cansa_OP_Hemp_seed_IEX_20170724_virNOG_elut.tidy	OP_Hemp_seed_IEX_20170724	Hempseed_IEX_31a_07212017	ENOG411DWIN	14	928.23533368	cansa	0.029350104821802937	0.6666666666666666	0.5484218491747851	0.9280223619846263
cansa_OP_Hemp_seed_IEX_20170724_virNOG_elut.tidy	OP_Hemp_seed_IEX_20170724	Hempseed_IEX_31a_07212017	ENOG411DWIU	1	34.9722545154	cansa	0.0020964360587002098	1	0.6280763136982396	0.4486373165618449
cansa_OP_Hemp_seed_IEX_20170724_virNOG_elut.tidy	OP_Hemp_seed_IEX_20170724	Hempseed_IEX_31a_07212017	ENOG411DWJ4	1	75.7191376676	cansa	0.0020964360587002098	1	1	1
cansa_OP_Hemp_seed_IEX_20170724_virNOG_elut.tidy	OP_Hemp_seed_IEX_20170724	Hempseed_IEX_31a_07212017	ENOG411DWJA	1	206.689724953	cansa	0.0020964360587002098	1	1	0.3228511530398323
cansa_OP_Hemp_seed_IEX_20170724_virNOG_elut.tidy	OP_Hemp_seed_IEX_20170724	Hempseed_IEX_31a_07212017	ENOG411DWJX	1	61.5377098908	cansa	0.0020964360587002098	0.5	0.5016462013675568	0.2945492662473795
cansa_OP_Hemp_seed_IEX_20170724_virNOG_elut.tidy	OP_Hemp_seed_IEX_20170724	Hempseed_IEX_31a_07212017	ENOG411DWJY	19	1022.03529431	cansa	0.039832285115303984	0.6129032258064516	0.5417316133798097	0.33022249273010074
cansa_OP_Hemp_seed_IEX_20170724_virNOG_elut.tidy	OP_Hemp_seed_IEX_20170724	Hempseed_IEX_31a_07212017	ENOG411DWK0	30	1304.34913796	cansa	0.06289308176100629	0.7692307692307693	0.6482301651850242	1
cansa_OP_Hemp_seed_IEX_20170724_virNOG_elut.tidy	OP_Hemp_seed_IEX_20170724	Hempseed_IEX_31a_07212017	ENOG411DWK6	41	3105.43521676	cansa	0.0859538784067086	0.8367346938775511	0.7918433249990717	1
cansa_OP_Hemp_seed_IEX_20170724_virNOG_elut.tidy	OP_Hemp_seed_IEX_20170724	Hempseed_IEX_31a_07212017	ENOG411DWKD	1	47.8422069333	cansa	0.0020964360587002098	0.08333333333333333	0.11890568092148761	0.057801737047020074
cansa_OP_Hemp_seed_IEX_20170724_virNOG_elut.tidy	OP_Hemp_seed_IEX_20170724	Hempseed_IEX_31a_07212017	ENOG411DWKF	136	3946.69233337	cansa	0.2851153039832285	1	1	0.832666285496474
cansa_OP_Hemp_seed_IEX_20170724_virNOG_elut.tidy	OP_Hemp_seed_IEX_20170724	Hempseed_IEX_31a_07212017	ENOG411DWME	50	2824.64940116	cansa	0.10482180293501048	1	1	1
cansa_OP_Hemp_seed_IEX_20170724_virNOG_elut.tidy	OP_Hemp_seed_IEX_20170724	Hempseed_IEX_31a_07212017	ENOG411DWN9	1	70.2912424943	cansa	0.0020964360587002098	0.3333333333333333	0.14318018491421955	0.18308874912648498
cansa_OP_Hemp_seed_IEX_20170724_virNOG_elut.tidy	OP_Hemp_seed_IEX_20170724	Hempseed_IEX_31a_07212017	ENOG411DWNP	1	42.5750234952	cansa	0.0020964360587002098	0.08333333333333333	0.06553543899141344	0.054274400186349873
cansa_OP_Hemp_seed_IEX_20170724_virNOG_elut.tidy	OP_Hemp_seed_IEX_20170724	Hempseed_IEX_31a_07212017	ENOG411DWP2	7	836.81167253	cansa	0.014675052410901468	1	0.9109053287559369	1
cansa_OP_Hemp_seed_IEX_20170724_virNOG_elut.tidy	OP_Hemp_seed_IEX_20170724	Hempseed_IEX_31a_07212017	ENOG411DWP8	2	66.529545634	cansa	0.0041928721174004195	0.04081632653061224	0.030726340057437122	0.032460945425035505
cansa_OP_Hemp_seed_IEX_20170724_virNOG_elut.tidy	OP_Hemp_seed_IEX_20170724	Hempseed_IEX_31a_07212017	ENOG411DWPA	1	131.342727069	cansa	0.0020964360587002098	0.5	0.5771433991089926	0.28511530398322854
cansa_OP_Hemp_seed_IEX_20170724_virNOG_elut.tidy	OP_Hemp_seed_IEX_20170724	Hempseed_IEX_31a_07212017	ENOG411DWPG	6	1090.05496053	cansa	0.012578616352201259	0.6666666666666666	0.5716675472513933	0.9280223619846262
cansa_OP_Hemp_seed_IEX_20170724_virNOG_elut.tidy	OP_Hemp_seed_IEX_20170724	Hempseed_IEX_31a_07212017	ENOG411DWPR	1	27.1063789447	cansa	0.0020964360587002098	0.5	0.4802124907393915	0.38993710691823896
cansa_OP_Hemp_seed_IEX_20170724_virNOG_elut.tidy	OP_Hemp_seed_IEX_20170724	Hempseed_IEX_31a_07212017	ENOG411DWPV	4	326.028756069	cansa	0.008385744234800839	0.19047619047619047	0.05491474563423431	0.10462214235799143
cansa_OP_Hemp_seed_IEX_20170724_virNOG_elut.tidy	OP_Hemp_seed_IEX_20170724	Hempseed_IEX_31a_07212017	ENOG411DWQF	1	32.1566974461	cansa	0.0020964360587002098	1	1	1
cansa_OP_Hemp_seed_IEX_20170724_virNOG_elut.tidy	OP_Hemp_seed_IEX_20170724	Hempseed_IEX_31a_07212017	ENOG411DWQG	1	7.37276658962	cansa	0.0020964360587002098	0.3333333333333333	0.19691792249796014	0.16142557651991615
cansa_OP_Hemp_seed_IEX_20170724_virNOG_elut.tidy	OP_Hemp_seed_IEX_20170724	Hempseed_IEX_31a_07212017	ENOG411DWQY	23	1019.08215195	cansa	0.04821802935010482	0.7419354838709677	0.3776475862498832	0.3159112267765488
cansa_OP_Hemp_seed_IEX_20170724_virNOG_elut.tidy	OP_Hemp_seed_IEX_20170724	Hempseed_IEX_31a_07212017	ENOG411DWR0	3	8.42567506047	cansa	0.006289308176100629	0.75	0.21036547790303795	0.3364779874213837
cansa_OP_Hemp_seed_IEX_20170724_virNOG_elut.tidy	OP_Hemp_seed_IEX_20170724	Hempseed_IEX_31a_07212017	ENOG411DWRC	10	647.353860195	cansa	0.020964360587002098	0.6666666666666666	0.5312477086717098	0.5427440018634987
cansa_OP_Hemp_seed_IEX_20170724_virNOG_elut.tidy	OP_Hemp_seed_IEX_20170724	Hempseed_IEX_31a_07212017	ENOG411DWS0	1	29.4296872881	cansa	0.0020964360587002098	1	0.399397357917898	0.5870020964360587
cansa_OP_Hemp_seed_IEX_20170724_virNOG_elut.tidy	OP_Hemp_seed_IEX_20170724	Hempseed_IEX_31a_07212017	ENOG411DWS7	1	34.1793413791	cansa	0.0020964360587002098	0.2	0.17097999435831335	0.14517819706498952
cansa_OP_Hemp_seed_IEX_20170724_virNOG_elut.tidy	OP_Hemp_seed_IEX_20170724	Hempseed_IEX_31a_07212017	ENOG411DWSI	1	24.6783957144	cansa	0.0020964360587002098	0.3333333333333333	0.13450718201096074	0.19496855345911948
cansa_OP_Hemp_seed_IEX_20170724_virNOG_elut.tidy	OP_Hemp_seed_IEX_20170724	Hempseed_IEX_31a_07212017	ENOG411DWSY	1	32.6028756069	cansa	0.0020964360587002098	0.06666666666666667	0.03192021483565925	0.07463312368972747
cansa_OP_Hemp_seed_IEX_20170724_virNOG_elut.tidy	OP_Hemp_seed_IEX_20170724	Hempseed_IEX_31a_07212017	ENOG411DWT6	1	24.9330643269	cansa	0.0020964360587002098	0.0196078431372549	0.015593597771584285	0.010564393472273607
cansa_OP_Hemp_seed_IEX_20170724_virNOG_elut.tidy	OP_Hemp_seed_IEX_20170724	Hempseed_IEX_31a_07212017	ENOG411DWTE	1	47.7503259642	cansa	0.0020964360587002098	1	0.5153532529350763	0.5387840670859539
cansa_OP_Hemp_seed_IEX_20170724_virNOG_elut.tidy	OP_Hemp_seed_IEX_20170724	Hempseed_IEX_31a_07212017	ENOG411DWU8	1	0.492864734159	cansa	0.0020964360587002098	0.16666666666666666	0.07156351621215314	0.06457023060796646
cansa_OP_Hemp_seed_IEX_20170724_virNOG_elut.tidy	OP_Hemp_seed_IEX_20170724	Hempseed_IEX_31a_07212017	ENOG411DWUA	1	119.986509984	cansa	0.0020964360587002098	1	1	0.5723270440251572
cansa_OP_Hemp_seed_IEX_20170724_virNOG_elut.tidy	OP_Hemp_seed_IEX_20170724	Hempseed_IEX_31a_07212017	ENOG411DWV0	25	2382.67604231	cansa	0.05241090146750524	0.8928571428571429	0.8249264320887617	0.6231073841136734
cansa_OP_Hemp_seed_IEX_20170724_virNOG_elut.tidy	OP_Hemp_seed_IEX_20170724	Hempseed_IEX_31a_07212017	ENOG411DWVA	1	93.4554019526	cansa	0.0020964360587002098	1	0.7030165273627379	0.48846960167714887
cansa_OP_Hemp_seed_IEX_20170724_virNOG_elut.tidy	OP_Hemp_seed_IEX_20170724	Hempseed_IEX_31a_07212017	ENOG411DWVK	1	30.1880060843	cansa	0.0020964360587002098	0.5	0.7234221762099657	0.38993710691823896
cansa_OP_Hemp_seed_IEX_20170724_virNOG_elut.tidy	OP_Hemp_seed_IEX_20170724	Hempseed_IEX_31a_07212017	ENOG411DWW0	1	32.5222950937	cansa	0.0020964360587002098	1	0.3119806965694881	0.549266247379455
cansa_OP_Hemp_seed_IEX_20170724_virNOG_elut.tidy	OP_Hemp_seed_IEX_20170724	Hempseed_IEX_31a_07212017	ENOG411DWX2	1	9.07734588502	cansa	0.0020964360587002098	0.5	0.1287568411080358	0.3364779874213837
cansa_OP_Hemp_seed_IEX_20170724_virNOG_elut.tidy	OP_Hemp_seed_IEX_20170724	Hempseed_IEX_31a_07212017	ENOG411DWX4	7	251.354665317	cansa	0.014675052410901468	0.4666666666666667	0.421329062910379	0.1738429285599097
cansa_OP_Hemp_seed_IEX_20170724_virNOG_elut.tidy	OP_Hemp_seed_IEX_20170724	Hempseed_IEX_31a_07212017	ENOG411DWXK	116	1652.80446149	cansa	0.2431865828092243	1	1	0.49277281253448085
cansa_OP_Hemp_seed_IEX_20170724_virNOG_elut.tidy	OP_Hemp_seed_IEX_20170724	Hempseed_IEX_31a_07212017	ENOG411DWXX	1	86.6521351438	cansa	0.0020964360587002098	1	0.6034113427079438	0.5870020964360587
cansa_OP_Hemp_seed_IEX_20170724_virNOG_elut.tidy	OP_Hemp_seed_IEX_20170724	Hempseed_IEX_31a_07212017	ENOG411DWYG	4	404.93020208	cansa	0.008385744234800839	0.16666666666666666	0.16033454698808705	0.1281820904462414
cansa_OP_Hemp_seed_IEX_20170724_virNOG_elut.tidy	OP_Hemp_seed_IEX_20170724	Hempseed_IEX_31a_07212017	ENOG411DWYP	17	200.269505194	cansa	0.03563941299790356	1	1	1
cansa_OP_Hemp_seed_IEX_20170724_virNOG_elut.tidy	OP_Hemp_seed_IEX_20170724	Hempseed_IEX_31a_07212017	ENOG411DWZB	4	454.256430266	cansa	0.008385744234800839	0.19047619047619047	0.11927329205041008	0.08972746331236899
cansa_OP_Hemp_seed_IEX_20170724_virNOG_elut.tidy	OP_Hemp_seed_IEX_20170724	Hempseed_IEX_31a_07212017	ENOG411DWZF	1	54.8728965593	cansa	0.0020964360587002098	1	0.6014785618188792	0.5723270440251572
cansa_OP_Hemp_seed_IEX_20170724_virNOG_elut.tidy	OP_Hemp_seed_IEX_20170724	Hempseed_IEX_31a_07212017	ENOG411DWZY	3	137.614010206	cansa	0.006289308176100629	1	0.9845896124903207	0.5387840670859539
cansa_OP_Hemp_seed_IEX_20170724_virNOG_elut.tidy	OP_Hemp_seed_IEX_20170724	Hempseed_IEX_31a_07212017	ENOG411DWZZ	1	44.9830519743	cansa	0.0020964360587002098	0.5	0.15838171089849978	0.20230607966457023
cansa_OP_Hemp_seed_IEX_20170724_virNOG_elut.tidy	OP_Hemp_seed_IEX_20170724	Hempseed_IEX_31a_07212017	ENOG411DX00	4	224.427191475	cansa	0.008385744234800839	0.4444444444444444	0.2942514067927606	0.7463312368972747
cansa_OP_Hemp_seed_IEX_20170724_virNOG_elut.tidy	OP_Hemp_seed_IEX_20170724	Hempseed_IEX_31a_07212017	ENOG411DX05	1	35.4104429358	cansa	0.0020964360587002098	0.5	0.5359584543556317	0.16142557651991615
cansa_OP_Hemp_seed_IEX_20170724_virNOG_elut.tidy	OP_Hemp_seed_IEX_20170724	Hempseed_IEX_31a_07212017	ENOG411DX07	18	1355.15624757	cansa	0.03773584905660377	0.782608695652174	0.7640415392940462	0.6480721903199343
cansa_OP_Hemp_seed_IEX_20170724_virNOG_elut.tidy	OP_Hemp_seed_IEX_20170724	Hempseed_IEX_31a_07212017	ENOG411DX09	1	118.524563704	cansa	0.0020964360587002098	1	0.6475577161907082	1
cansa_OP_Hemp_seed_IEX_20170724_virNOG_elut.tidy	OP_Hemp_seed_IEX_20170724	Hempseed_IEX_31a_07212017	ENOG411DX0V	1	102.087828639	cansa	0.0020964360587002098	1	0.8459063541895481	0.6729559748427674
cansa_OP_Hemp_seed_IEX_20170724_virNOG_elut.tidy	OP_Hemp_seed_IEX_20170724	Hempseed_IEX_31a_07212017	ENOG411DX0Y	1	55.1951367237	cansa	0.0020964360587002098	1	0.9845896124897868	0.6729559748427674
cansa_OP_Hemp_seed_IEX_20170724_virNOG_elut.tidy	OP_Hemp_seed_IEX_20170724	Hempseed_IEX_31a_07212017	ENOG411DX11	1	50.765897357	cansa	0.0020964360587002098	1	0.898973124447611	0.38993710691823896
cansa_OP_Hemp_seed_IEX_20170724_virNOG_elut.tidy	OP_Hemp_seed_IEX_20170724	Hempseed_IEX_31a_07212017	ENOG411DX15	1	103.447488954	cansa	0.0020964360587002098	0.5	0.10347934685004818	0.16142557651991615
cansa_OP_Hemp_seed_IEX_20170724_virNOG_elut.tidy	OP_Hemp_seed_IEX_20170724	Hempseed_IEX_31a_07212017	ENOG411DX1D	1	33.40404294	cansa	0.0020964360587002098	0.25	0.2616741310500143	0.3228511530398323
cansa_OP_Hemp_seed_IEX_20170724_virNOG_elut.tidy	OP_Hemp_seed_IEX_20170724	Hempseed_IEX_31a_07212017	ENOG411DX1G	1	97.5019245114	cansa	0.0020964360587002098	0.07692307692307693	0.10318880283636592	0.04144492823738107
cansa_OP_Hemp_seed_IEX_20170724_virNOG_elut.tidy	OP_Hemp_seed_IEX_20170724	Hempseed_IEX_31a_07212017	ENOG411DX1H	1	140.84417986	cansa	0.0020964360587002098	1	0.4491494480367081	0.48846960167714887
cansa_OP_Hemp_seed_IEX_20170724_virNOG_elut.tidy	OP_Hemp_seed_IEX_20170724	Hempseed_IEX_31a_07212017	ENOG411DX2Y	1	61.2822307886	cansa	0.0020964360587002098	1	0.5359584543566981	0.4486373165618449
cansa_OP_Hemp_seed_IEX_20170724_virNOG_elut.tidy	OP_Hemp_seed_IEX_20170724	Hempseed_IEX_31a_07212017	ENOG411DX35	1	48.2024255337	cansa	0.0020964360587002098	1	0.7372152217134408	0.8280922431865828
cansa_OP_Hemp_seed_IEX_20170724_virNOG_elut.tidy	OP_Hemp_seed_IEX_20170724	Hempseed_IEX_31a_07212017	ENOG411DX36	1	40.0523151226	cansa	0.0020964360587002098	0.5	0.2972248528125466	0.2945492662473795
cansa_OP_Hemp_seed_IEX_20170724_virNOG_elut.tidy	OP_Hemp_seed_IEX_20170724	Hempseed_IEX_31a_07212017	ENOG411DX4B	1	24.7387114024	cansa	0.0020964360587002098	0.07142857142857142	0.058012192578715795	0.03054806828391734
cansa_OP_Hemp_seed_IEX_20170724_virNOG_elut.tidy	OP_Hemp_seed_IEX_20170724	Hempseed_IEX_31a_07212017	ENOG411DX4E	1	9.75912894884	cansa	0.0020964360587002098	0.0018281535648994515	0.0015492734512639035	0.0020964360587002098
cansa_OP_Hemp_seed_IEX_20170724_virNOG_elut.tidy	OP_Hemp_seed_IEX_20170724	Hempseed_IEX_31a_07212017	ENOG411DX5F	1	44.1205760291	cansa	0.0020964360587002098	1	0.9845896124891796	0.4276729559748428
cansa_OP_Hemp_seed_IEX_20170724_virNOG_elut.tidy	OP_Hemp_seed_IEX_20170724	Hempseed_IEX_31a_07212017	ENOG411DX5I	1	149.738066994	cansa	0.0020964360587002098	0.04	0.04861945814264607	0.02017819706498952
cansa_OP_Hemp_seed_IEX_20170724_virNOG_elut.tidy	OP_Hemp_seed_IEX_20170724	Hempseed_IEX_31a_07212017	ENOG411DX5K	2	26.0833345126	cansa	0.0041928721174004195	0.14285714285714285	0.07722947929934901	0.08157042119306271
cansa_OP_Hemp_seed_IEX_20170724_virNOG_elut.tidy	OP_Hemp_seed_IEX_20170724	Hempseed_IEX_31a_07212017	ENOG411DX5N	1	53.4196049516	cansa	0.0020964360587002098	0.5	0.13083706552502697	0.3228511530398323
cansa_OP_Hemp_seed_IEX_20170724_virNOG_elut.tidy	OP_Hemp_seed_IEX_20170724	Hempseed_IEX_31a_07212017	ENOG411DX5U	1	98.3903406696	cansa	0.0020964360587002098	0.5	0.5265571625844738	0.640461215932914
cansa_OP_Hemp_seed_IEX_20170724_virNOG_elut.tidy	OP_Hemp_seed_IEX_20170724	Hempseed_IEX_31a_07212017	ENOG411DX5W	1	29.148621571	cansa	0.0020964360587002098	0.1111111111111111	0.03353497351610518	0.047519217330538085
cansa_OP_Hemp_seed_IEX_20170724_virNOG_elut.tidy	OP_Hemp_seed_IEX_20170724	Hempseed_IEX_31a_07212017	ENOG411DX5Y	4	109.725128697	cansa	0.008385744234800839	0.26666666666666666	0.1795792467242802	0.13277428371767994
cansa_OP_Hemp_seed_IEX_20170724_virNOG_elut.tidy	OP_Hemp_seed_IEX_20170724	Hempseed_IEX_31a_07212017	ENOG411DX6B	1	34.3167150857	cansa	0.0020964360587002098	1	0.9488338769009292	0.6477987421383647
cansa_OP_Hemp_seed_IEX_20170724_virNOG_elut.tidy	OP_Hemp_seed_IEX_20170724	Hempseed_IEX_31a_07212017	ENOG411DX6U	2	91.0108944569	cansa	0.0041928721174004195	0.2857142857142857	0.20792247499204303	0.15393830488170113
cansa_OP_Hemp_seed_IEX_20170724_virNOG_elut.tidy	OP_Hemp_seed_IEX_20170724	Hempseed_IEX_31a_07212017	ENOG411DX72	1	347.190517017	cansa	0.0020964360587002098	1	1	1
cansa_OP_Hemp_seed_IEX_20170724_virNOG_elut.tidy	OP_Hemp_seed_IEX_20170724	Hempseed_IEX_31a_07212017	ENOG411DX75	1	243.934438995	cansa	0.0020964360587002098	1	1	0.5723270440251572
cansa_OP_Hemp_seed_IEX_20170724_virNOG_elut.tidy	OP_Hemp_seed_IEX_20170724	Hempseed_IEX_31a_07212017	ENOG411DX7G	1	20.2813202758	cansa	0.0020964360587002098	1	0.2864141407778041	0.3228511530398323
cansa_OP_Hemp_seed_IEX_20170724_virNOG_elut.tidy	OP_Hemp_seed_IEX_20170724	Hempseed_IEX_31a_07212017	ENOG411DX7I	11	702.812862276	cansa	0.023060796645702306	0.2894736842105263	0.17826309030609122	0.15175491986204098
cansa_OP_Hemp_seed_IEX_20170724_virNOG_elut.tidy	OP_Hemp_seed_IEX_20170724	Hempseed_IEX_31a_07212017	ENOG411DX8U	3	221.717458851	cansa	0.006289308176100629	0.2	0.2527927457210166	0.13459119496855348
cansa_OP_Hemp_seed_IEX_20170724_virNOG_elut.tidy	OP_Hemp_seed_IEX_20170724	Hempseed_IEX_31a_07212017	ENOG411DX8V	1	59.7453359293	cansa	0.0020964360587002098	0.5	0.23729225524714367	0.2945492662473795
cansa_OP_Hemp_seed_IEX_20170724_virNOG_elut.tidy	OP_Hemp_seed_IEX_20170724	Hempseed_IEX_31a_07212017	ENOG411DX98	1	136.764002858	cansa	0.0020964360587002098	0.2	0.18601560514328006	0.2830188679245283
cansa_OP_Hemp_seed_IEX_20170724_virNOG_elut.tidy	OP_Hemp_seed_IEX_20170724	Hempseed_IEX_31a_07212017	ENOG411DX99	5	333.818557528	cansa	0.010482180293501049	0.5555555555555556	0.5442455144413418	0.37386443046820406
cansa_OP_Hemp_seed_IEX_20170724_virNOG_elut.tidy	OP_Hemp_seed_IEX_20170724	Hempseed_IEX_31a_07212017	ENOG411DX9F	23	2314.07141227	cansa	0.04821802935010482	1	1	0.7745020964360587
cansa_OP_Hemp_seed_IEX_20170724_virNOG_elut.tidy	OP_Hemp_seed_IEX_20170724	Hempseed_IEX_31a_07212017	ENOG411DXBJ	3	353.723671907	cansa	0.006289308176100629	0.2	0.23296177028725626	0.08805031446540881
cansa_OP_Hemp_seed_IEX_20170724_virNOG_elut.tidy	OP_Hemp_seed_IEX_20170724	Hempseed_IEX_31a_07212017	ENOG411DXCT	13	1295.85880929	cansa	0.027253668763102725	0.29545454545454547	0.27312057204722534	0.21601055982607348
cansa_OP_Hemp_seed_IEX_20170724_virNOG_elut.tidy	OP_Hemp_seed_IEX_20170724	Hempseed_IEX_31a_07212017	ENOG411DXDN	1	18.235200381	cansa	0.0020964360587002098	0.5	0.42160481609566475	0.3364779874213837
cansa_OP_Hemp_seed_IEX_20170724_virNOG_elut.tidy	OP_Hemp_seed_IEX_20170724	Hempseed_IEX_31a_07212017	ENOG411DXDQ	1	47.0395159495	cansa	0.0020964360587002098	0.04	0.059221399888793685	0.019439679817038306
cansa_OP_Hemp_seed_IEX_20170724_virNOG_elut.tidy	OP_Hemp_seed_IEX_20170724	Hempseed_IEX_31a_07212017	ENOG411DXEB	4	390.262835932	cansa	0.008385744234800839	1	1	0.8972746331236898
cansa_OP_Hemp_seed_IEX_20170724_virNOG_elut.tidy	OP_Hemp_seed_IEX_20170724	Hempseed_IEX_31a_07212017	ENOG411DXEV	1	230.366256914	cansa	0.0020964360587002098	1	1	1
cansa_OP_Hemp_seed_IEX_20170724_virNOG_elut.tidy	OP_Hemp_seed_IEX_20170724	Hempseed_IEX_31a_07212017	ENOG411DXFE	4	284.679532102	cansa	0.008385744234800839	1	1	0.8553459119496856
cansa_OP_Hemp_seed_IEX_20170724_virNOG_elut.tidy	OP_Hemp_seed_IEX_20170724	Hempseed_IEX_31a_07212017	ENOG411DXFG	1	168.602911951	cansa	0.0020964360587002098	0.14285714285714285	0.1689506883821343	0.1530398322851153
cansa_OP_Hemp_seed_IEX_20170724_virNOG_elut.tidy	OP_Hemp_seed_IEX_20170724	Hempseed_IEX_31a_07212017	ENOG411DXFJ	1	69.3245040217	cansa	0.0020964360587002098	1	1	1
cansa_OP_Hemp_seed_IEX_20170724_virNOG_elut.tidy	OP_Hemp_seed_IEX_20170724	Hempseed_IEX_31a_07212017	ENOG411DXFW	31	3158.13117162	cansa	0.0649895178197065	0.775	0.7302278489623344	1
cansa_OP_Hemp_seed_IEX_20170724_virNOG_elut.tidy	OP_Hemp_seed_IEX_20170724	Hempseed_IEX_31a_07212017	ENOG411DXFY	23	1168.52869492	cansa	0.04821802935010482	0.6388888888888888	0.31973360685160923	0.7152341020265549
cansa_OP_Hemp_seed_IEX_20170724_virNOG_elut.tidy	OP_Hemp_seed_IEX_20170724	Hempseed_IEX_31a_07212017	ENOG411DXG1	1	200.884150459	cansa	0.0020964360587002098	1	0.8688607970172826	1
cansa_OP_Hemp_seed_IEX_20170724_virNOG_elut.tidy	OP_Hemp_seed_IEX_20170724	Hempseed_IEX_31a_07212017	ENOG411DXGF	1	24.3934438995	cansa	0.0020964360587002098	1	0.2653542774850496	0.48846960167714887
cansa_OP_Hemp_seed_IEX_20170724_virNOG_elut.tidy	OP_Hemp_seed_IEX_20170724	Hempseed_IEX_31a_07212017	ENOG411DXGS	1	27.3969803423	cansa	0.0020964360587002098	0.5	0.21897254821647102	0.19496855345911948
cansa_OP_Hemp_seed_IEX_20170724_virNOG_elut.tidy	OP_Hemp_seed_IEX_20170724	Hempseed_IEX_31a_07212017	ENOG411DXGY	1	24.2777132748	cansa	0.0020964360587002098	1	0.2923409751027789	0.4486373165618449
cansa_OP_Hemp_seed_IEX_20170724_virNOG_elut.tidy	OP_Hemp_seed_IEX_20170724	Hempseed_IEX_31a_07212017	ENOG411DXH2	3	88.7612950052	cansa	0.006289308176100629	0.04918032786885246	0.056196365703345116	0.028511530398322854
cansa_OP_Hemp_seed_IEX_20170724_virNOG_elut.tidy	OP_Hemp_seed_IEX_20170724	Hempseed_IEX_31a_07212017	ENOG411DXHA	1	62.9233004731	cansa	0.0020964360587002098	0.14285714285714285	0.13895159999094508	0.04612159329140461
cansa_OP_Hemp_seed_IEX_20170724_virNOG_elut.tidy	OP_Hemp_seed_IEX_20170724	Hempseed_IEX_31a_07212017	ENOG411DXHU	10	303.305047354	cansa	0.020964360587002098	0.625	0.5348358238482428	0.640910452231207
cansa_OP_Hemp_seed_IEX_20170724_virNOG_elut.tidy	OP_Hemp_seed_IEX_20170724	Hempseed_IEX_31a_07212017	ENOG411DXHY	4	245.678129106	cansa	0.008385744234800839	0.8	0.7293256388817717	0.6624737945492662
cansa_OP_Hemp_seed_IEX_20170724_virNOG_elut.tidy	OP_Hemp_seed_IEX_20170724	Hempseed_IEX_31a_07212017	ENOG411DXI2	2	103.123202155	cansa	0.0041928721174004195	0.5	0.43914883883900074	0.3364779874213837
cansa_OP_Hemp_seed_IEX_20170724_virNOG_elut.tidy	OP_Hemp_seed_IEX_20170724	Hempseed_IEX_31a_07212017	ENOG411DXIT	1	87.8405914214	cansa	0.0020964360587002098	1	1	1
cansa_OP_Hemp_seed_IEX_20170724_virNOG_elut.tidy	OP_Hemp_seed_IEX_20170724	Hempseed_IEX_31a_07212017	ENOG411DXIU	10	95.8845630074	cansa	0.020964360587002098	0.07874015748031496	0.07285506268464181	0.05207276661932779
cansa_OP_Hemp_seed_IEX_20170724_virNOG_elut.tidy	OP_Hemp_seed_IEX_20170724	Hempseed_IEX_31a_07212017	ENOG411DXJ5	134	2804.7359647	cansa	0.2809224318658281	0.49814126394052044	0.35070034112053705	0.7813155136268345
cansa_OP_Hemp_seed_IEX_20170724_virNOG_elut.tidy	OP_Hemp_seed_IEX_20170724	Hempseed_IEX_31a_07212017	ENOG411DXJ6	1	108.406026471	cansa	0.0020964360587002098	0.5	0.4872773764832487	0.40461215932914046
cansa_OP_Hemp_seed_IEX_20170724_virNOG_elut.tidy	OP_Hemp_seed_IEX_20170724	Hempseed_IEX_31a_07212017	ENOG411DXJ7	2	45.8771086509	cansa	0.0041928721174004195	1	0.771100985547965	1
cansa_OP_Hemp_seed_IEX_20170724_virNOG_elut.tidy	OP_Hemp_seed_IEX_20170724	Hempseed_IEX_31a_07212017	ENOG411DXJM	52	875.23868688	cansa	0.1090146750524109	0.3466666666666667	0.37548725368247854	0.1805189242803363
cansa_OP_Hemp_seed_IEX_20170724_virNOG_elut.tidy	OP_Hemp_seed_IEX_20170724	Hempseed_IEX_31a_07212017	ENOG411DXJZ	1	14.3544514656	cansa	0.0020964360587002098	0.5	0.225879618274959	0.22431865828092246
cansa_OP_Hemp_seed_IEX_20170724_virNOG_elut.tidy	OP_Hemp_seed_IEX_20170724	Hempseed_IEX_31a_07212017	ENOG411DXK0	1	10.1746552471	cansa	0.0020964360587002098	0.5	0.5716137278780115	0.32809224318658287
cansa_OP_Hemp_seed_IEX_20170724_virNOG_elut.tidy	OP_Hemp_seed_IEX_20170724	Hempseed_IEX_31a_07212017	ENOG411DXKS	60	1412.57040311	cansa	0.12578616352201258	1	1	1
cansa_OP_Hemp_seed_IEX_20170724_virNOG_elut.tidy	OP_Hemp_seed_IEX_20170724	Hempseed_IEX_31a_07212017	ENOG411DXMN	2	111.409888042	cansa	0.0041928721174004195	0.11764705882352941	0.07973286737796535	0.15069675669009744
cansa_OP_Hemp_seed_IEX_20170724_virNOG_elut.tidy	OP_Hemp_seed_IEX_20170724	Hempseed_IEX_31a_07212017	ENOG411DXMS	7	733.201370446	cansa	0.014675052410901468	0.7	0.5967209772689793	0.579664570230608
cansa_OP_Hemp_seed_IEX_20170724_virNOG_elut.tidy	OP_Hemp_seed_IEX_20170724	Hempseed_IEX_31a_07212017	ENOG411DXMV	2	34.6449253562	cansa	0.0041928721174004195	1	1	0.8092243186582809
cansa_OP_Hemp_seed_IEX_20170724_virNOG_elut.tidy	OP_Hemp_seed_IEX_20170724	Hempseed_IEX_31a_07212017	ENOG411DXNG	3	400.492911652	cansa	0.006289308176100629	0.027777777777777776	0.010381468346495433	0.018776775134445357
cansa_OP_Hemp_seed_IEX_20170724_virNOG_elut.tidy	OP_Hemp_seed_IEX_20170724	Hempseed_IEX_31a_07212017	ENOG411DXPT	1	82.405564848	cansa	0.0020964360587002098	0.06666666666666667	0.0355986973141491	0.03054806828391734
cansa_OP_Hemp_seed_IEX_20170724_virNOG_elut.tidy	OP_Hemp_seed_IEX_20170724	Hempseed_IEX_31a_07212017	ENOG411DXQM	2	189.948704054	cansa	0.0041928721174004195	0.15384615384615385	0.09358087431617457	0.2841477181099823
cansa_OP_Hemp_seed_IEX_20170724_virNOG_elut.tidy	OP_Hemp_seed_IEX_20170724	Hempseed_IEX_31a_07212017	ENOG411DXQN	1	130.064452353	cansa	0.0020964360587002098	0.2	0.08133605454160016	0.09769392033542977
cansa_OP_Hemp_seed_IEX_20170724_virNOG_elut.tidy	OP_Hemp_seed_IEX_20170724	Hempseed_IEX_31a_07212017	ENOG411DXR2	5	443.667224007	cansa	0.010482180293501049	0.21739130434782608	0.2114249399614168	0.12185534591194969
cansa_OP_Hemp_seed_IEX_20170724_virNOG_elut.tidy	OP_Hemp_seed_IEX_20170724	Hempseed_IEX_31a_07212017	ENOG411DXRP	1	60.0555332135	cansa	0.0020964360587002098	1	0.8914793348134945	1
cansa_OP_Hemp_seed_IEX_20170724_virNOG_elut.tidy	OP_Hemp_seed_IEX_20170724	Hempseed_IEX_31a_07212017	ENOG411DXS0	45	2544.362199	cansa	0.09433962264150944	0.8181818181818182	0.5811517171350344	0.866608161474331
cansa_OP_Hemp_seed_IEX_20170724_virNOG_elut.tidy	OP_Hemp_seed_IEX_20170724	Hempseed_IEX_31a_07212017	ENOG411DXSB	1	174.558280926	cansa	0.0020964360587002098	1	1	0.5723270440251572
cansa_OP_Hemp_seed_IEX_20170724_virNOG_elut.tidy	OP_Hemp_seed_IEX_20170724	Hempseed_IEX_31a_07212017	ENOG411DXSJ	13	846.115110323	cansa	0.027253668763102725	0.48148148148148145	0.37309417960036	0.7276729559748427
cansa_OP_Hemp_seed_IEX_20170724_virNOG_elut.tidy	OP_Hemp_seed_IEX_20170724	Hempseed_IEX_31a_07212017	ENOG411DXSS	3	84.7689504872	cansa	0.006289308176100629	0.3333333333333333	0.1952230191300058	0.3731656184486373
cansa_OP_Hemp_seed_IEX_20170724_virNOG_elut.tidy	OP_Hemp_seed_IEX_20170724	Hempseed_IEX_31a_07212017	ENOG411DXST	1	21.9128878528	cansa	0.0020964360587002098	1	0.8402263065651331	0.5387840670859539
cansa_OP_Hemp_seed_IEX_20170724_virNOG_elut.tidy	OP_Hemp_seed_IEX_20170724	Hempseed_IEX_31a_07212017	ENOG411DXSW	1	82.737176779	cansa	0.0020964360587002098	0.008	0.011160727816864524	0.009501589233786434
cansa_OP_Hemp_seed_IEX_20170724_virNOG_elut.tidy	OP_Hemp_seed_IEX_20170724	Hempseed_IEX_31a_07212017	ENOG411DXT1	46	5672.6156354	cansa	0.09643605870020965	0.8070175438596491	0.7303999366796428	0.9900768693221523
cansa_OP_Hemp_seed_IEX_20170724_virNOG_elut.tidy	OP_Hemp_seed_IEX_20170724	Hempseed_IEX_31a_07212017	ENOG411DXT5	8	1795.60632364	cansa	0.016771488469601678	0.4444444444444444	0.46467148507160155	0.2631833575229802
cansa_OP_Hemp_seed_IEX_20170724_virNOG_elut.tidy	OP_Hemp_seed_IEX_20170724	Hempseed_IEX_31a_07212017	ENOG411DXT6	1	82.1625037148	cansa	0.0020964360587002098	1	1	1
cansa_OP_Hemp_seed_IEX_20170724_virNOG_elut.tidy	OP_Hemp_seed_IEX_20170724	Hempseed_IEX_31a_07212017	ENOG411DXTE	1	68.8207144086	cansa	0.0020964360587002098	0.5	0.2258597229083097	0.6960167714884696
cansa_OP_Hemp_seed_IEX_20170724_virNOG_elut.tidy	OP_Hemp_seed_IEX_20170724	Hempseed_IEX_31a_07212017	ENOG411DXTS	2	276.130118808	cansa	0.0041928721174004195	0.6666666666666666	0.26167413105096676	0.48846960167714887
cansa_OP_Hemp_seed_IEX_20170724_virNOG_elut.tidy	OP_Hemp_seed_IEX_20170724	Hempseed_IEX_31a_07212017	ENOG411DXU9	2	28.2475601584	cansa	0.0041928721174004195	1	0.7570026832478082	1
cansa_OP_Hemp_seed_IEX_20170724_virNOG_elut.tidy	OP_Hemp_seed_IEX_20170724	Hempseed_IEX_31a_07212017	ENOG411DXUP	1	260.705559338	cansa	0.0020964360587002098	1	0.6224544357724507	0.6477987421383647
cansa_OP_Hemp_seed_IEX_20170724_virNOG_elut.tidy	OP_Hemp_seed_IEX_20170724	Hempseed_IEX_31a_07212017	ENOG411DXV0	18	572.981519483	cansa	0.03773584905660377	0.375	0.14144547624335085	0.15706272310045893
cansa_OP_Hemp_seed_IEX_20170724_virNOG_elut.tidy	OP_Hemp_seed_IEX_20170724	Hempseed_IEX_31a_07212017	ENOG411DXVG	4	178.886585077	cansa	0.008385744234800839	0.02564102564102564	0.024060568512278946	0.020588077191850778
cansa_OP_Hemp_seed_IEX_20170724_virNOG_elut.tidy	OP_Hemp_seed_IEX_20170724	Hempseed_IEX_31a_07212017	ENOG411DXVM	1	168.411099764	cansa	0.0020964360587002098	1	1	1
cansa_OP_Hemp_seed_IEX_20170724_virNOG_elut.tidy	OP_Hemp_seed_IEX_20170724	Hempseed_IEX_31a_07212017	ENOG411DXWC	11	830.444092921	cansa	0.023060796645702306	0.3235294117647059	0.2931351226245127	0.17431249229251447
cansa_OP_Hemp_seed_IEX_20170724_virNOG_elut.tidy	OP_Hemp_seed_IEX_20170724	Hempseed_IEX_31a_07212017	ENOG411DXXG	1	30.6012106859	cansa	0.0020964360587002098	0.017241379310344827	0.005604950252821073	0.006976071712571388
cansa_OP_Hemp_seed_IEX_20170724_virNOG_elut.tidy	OP_Hemp_seed_IEX_20170724	Hempseed_IEX_31a_07212017	ENOG411DXXK	1	42.5236575586	cansa	0.0020964360587002098	0.25	0.1687034551236822	0.40461215932914046
cansa_OP_Hemp_seed_IEX_20170724_virNOG_elut.tidy	OP_Hemp_seed_IEX_20170724	Hempseed_IEX_31a_07212017	ENOG411DXXQ	2	51.3558913072	cansa	0.0041928721174004195	0.08	0.06179583885592437	0.06112766192210085
cansa_OP_Hemp_seed_IEX_20170724_virNOG_elut.tidy	OP_Hemp_seed_IEX_20170724	Hempseed_IEX_31a_07212017	ENOG411DXXZ	5	772.244637644	cansa	0.010482180293501049	0.5555555555555556	0.4472562682759894	0.23060796645702306
cansa_OP_Hemp_seed_IEX_20170724_virNOG_elut.tidy	OP_Hemp_seed_IEX_20170724	Hempseed_IEX_31a_07212017	ENOG411DXY7	1	21.2792201425	cansa	0.0020964360587002098	0.025	0.03614468516067508	0.014517819706498953
cansa_OP_Hemp_seed_IEX_20170724_virNOG_elut.tidy	OP_Hemp_seed_IEX_20170724	Hempseed_IEX_31a_07212017	ENOG411DXYB	1	18.2757230485	cansa	0.0020964360587002098	0.02	0.016287887916499665	0.022461814914645103
cansa_OP_Hemp_seed_IEX_20170724_virNOG_elut.tidy	OP_Hemp_seed_IEX_20170724	Hempseed_IEX_31a_07212017	ENOG411DXYX	1	114.387619081	cansa	0.0020964360587002098	0.08333333333333333	0.0914228502734915	0.06452364313999535
cansa_OP_Hemp_seed_IEX_20170724_virNOG_elut.tidy	OP_Hemp_seed_IEX_20170724	Hempseed_IEX_31a_07212017	ENOG411DXZ2	1	81.5317817035	cansa	0.0020964360587002098	0.1111111111111111	0.0562746932201193	0.06452364313999535
cansa_OP_Hemp_seed_IEX_20170724_virNOG_elut.tidy	OP_Hemp_seed_IEX_20170724	Hempseed_IEX_31a_07212017	ENOG411DXZ6	1	18.7301014352	cansa	0.0020964360587002098	0.5	0.26721880997586867	0.38993710691823896
cansa_OP_Hemp_seed_IEX_20170724_virNOG_elut.tidy	OP_Hemp_seed_IEX_20170724	Hempseed_IEX_31a_07212017	ENOG411DY12	50	5019.38872459	cansa	0.10482180293501048	1	1	1
cansa_OP_Hemp_seed_IEX_20170724_virNOG_elut.tidy	OP_Hemp_seed_IEX_20170724	Hempseed_IEX_31a_07212017	ENOG411DY1B	1	39.4495714789	cansa	0.0020964360587002098	0.5	0.36768701757707817	0.3364779874213837
cansa_OP_Hemp_seed_IEX_20170724_virNOG_elut.tidy	OP_Hemp_seed_IEX_20170724	Hempseed_IEX_31a_07212017	ENOG411DY1C	38	3576.04485217	cansa	0.07966457023060797	1	1	1
cansa_OP_Hemp_seed_IEX_20170724_virNOG_elut.tidy	OP_Hemp_seed_IEX_20170724	Hempseed_IEX_31a_07212017	ENOG411DY1S	2	154.275584176	cansa	0.0041928721174004195	1	0.611618965466976	0.7798742138364779
cansa_OP_Hemp_seed_IEX_20170724_virNOG_elut.tidy	OP_Hemp_seed_IEX_20170724	Hempseed_IEX_31a_07212017	ENOG411DY1Y	1	52.1366600234	cansa	0.0020964360587002098	1	0.7814699235189664	1
cansa_OP_Hemp_seed_IEX_20170724_virNOG_elut.tidy	OP_Hemp_seed_IEX_20170724	Hempseed_IEX_31a_07212017	ENOG411DY2Q	1	104.102219897	cansa	0.0020964360587002098	1	1	1
cansa_OP_Hemp_seed_IEX_20170724_virNOG_elut.tidy	OP_Hemp_seed_IEX_20170724	Hempseed_IEX_31a_07212017	ENOG411DY38	1	86.2062407949	cansa	0.0020964360587002098	1	0.47775828701645723	0.3228511530398323
cansa_OP_Hemp_seed_IEX_20170724_virNOG_elut.tidy	OP_Hemp_seed_IEX_20170724	Hempseed_IEX_31a_07212017	ENOG411DY3A	7	737.707757606	cansa	0.014675052410901468	1	1	1
cansa_OP_Hemp_seed_IEX_20170724_virNOG_elut.tidy	OP_Hemp_seed_IEX_20170724	Hempseed_IEX_31a_07212017	ENOG411DY3P	1	28.9988553309	cansa	0.0020964360587002098	0.3333333333333333	0.11984843018988474	0.19077568134171907
cansa_OP_Hemp_seed_IEX_20170724_virNOG_elut.tidy	OP_Hemp_seed_IEX_20170724	Hempseed_IEX_31a_07212017	ENOG411DY52	1	16.3951816951	cansa	0.0020964360587002098	0.25	0.2411760694772586	0.14255765199161427
cansa_OP_Hemp_seed_IEX_20170724_virNOG_elut.tidy	OP_Hemp_seed_IEX_20170724	Hempseed_IEX_31a_07212017	ENOG411DY53	1	65.6285316455	cansa	0.0020964360587002098	0.07142857142857142	0.055483758761433	0.031446540880503145
cansa_OP_Hemp_seed_IEX_20170724_virNOG_elut.tidy	OP_Hemp_seed_IEX_20170724	Hempseed_IEX_31a_07212017	ENOG411DY57	1	40.8973006737	cansa	0.0020964360587002098	0.16666666666666666	0.28079700154011866	0.2459818308874913
cansa_OP_Hemp_seed_IEX_20170724_virNOG_elut.tidy	OP_Hemp_seed_IEX_20170724	Hempseed_IEX_31a_07212017	ENOG411DY5A	3	745.491724353	cansa	0.006289308176100629	0.15	0.16154057047049453	0.16037735849056606
cansa_OP_Hemp_seed_IEX_20170724_virNOG_elut.tidy	OP_Hemp_seed_IEX_20170724	Hempseed_IEX_31a_07212017	ENOG411DY5K	1	72.6936538465	cansa	0.0020964360587002098	0.2	0.33794820588635743	0.10775681341719077
cansa_OP_Hemp_seed_IEX_20170724_virNOG_elut.tidy	OP_Hemp_seed_IEX_20170724	Hempseed_IEX_31a_07212017	ENOG411DY64	1	4.49701422512	cansa	0.0020964360587002098	0.2	0.24687645425655946	0.1628232005590496
cansa_OP_Hemp_seed_IEX_20170724_virNOG_elut.tidy	OP_Hemp_seed_IEX_20170724	Hempseed_IEX_31a_07212017	ENOG411DY6A	1	19.5346208357	cansa	0.0020964360587002098	0.16666666666666666	0.09142746453982091	0.10936408106219428
cansa_OP_Hemp_seed_IEX_20170724_virNOG_elut.tidy	OP_Hemp_seed_IEX_20170724	Hempseed_IEX_31a_07212017	ENOG411DY78	1	111.313122071	cansa	0.0020964360587002098	0.03125	0.02128228603673918	0.01527403414195867
cansa_OP_Hemp_seed_IEX_20170724_virNOG_elut.tidy	OP_Hemp_seed_IEX_20170724	Hempseed_IEX_31a_07212017	ENOG411DY7N	1	100.840161235	cansa	0.0020964360587002098	1	0.600270911962099	0.5031446540880503
cansa_OP_Hemp_seed_IEX_20170724_virNOG_elut.tidy	OP_Hemp_seed_IEX_20170724	Hempseed_IEX_31a_07212017	ENOG411DY8A	2	287.842638014	cansa	0.0041928721174004195	1	1	0.8972746331236898
cansa_OP_Hemp_seed_IEX_20170724_virNOG_elut.tidy	OP_Hemp_seed_IEX_20170724	Hempseed_IEX_31a_07212017	ENOG411DY8I	5	132.386682079	cansa	0.010482180293501049	0.625	0.5254333484088131	0.2672955974842767
cansa_OP_Hemp_seed_IEX_20170724_virNOG_elut.tidy	OP_Hemp_seed_IEX_20170724	Hempseed_IEX_31a_07212017	ENOG411DY9E	1	23.4122228494	cansa	0.0020964360587002098	1	0.582049931858358	0.9224318658280923
cansa_OP_Hemp_seed_IEX_20170724_virNOG_elut.tidy	OP_Hemp_seed_IEX_20170724	Hempseed_IEX_31a_07212017	ENOG411DY9G	1	169.518632517	cansa	0.0020964360587002098	1	0.8055397709350721	0.48846960167714887
cansa_OP_Hemp_seed_IEX_20170724_virNOG_elut.tidy	OP_Hemp_seed_IEX_20170724	Hempseed_IEX_31a_07212017	ENOG411DYAB	39	3413.48670554	cansa	0.08176100628930817	1	1	1
cansa_OP_Hemp_seed_IEX_20170724_virNOG_elut.tidy	OP_Hemp_seed_IEX_20170724	Hempseed_IEX_31a_07212017	ENOG411DYAU	31	1832.34116073	cansa	0.0649895178197065	0.3875	0.19298063676693006	0.1699725850669247
cansa_OP_Hemp_seed_IEX_20170724_virNOG_elut.tidy	OP_Hemp_seed_IEX_20170724	Hempseed_IEX_31a_07212017	ENOG411DYCE	7	485.840069055	cansa	0.014675052410901468	0.7	0.46562153614333074	0.5234102026554857
cansa_OP_Hemp_seed_IEX_20170724_virNOG_elut.tidy	OP_Hemp_seed_IEX_20170724	Hempseed_IEX_31a_07212017	ENOG411DYCK	1	28.3507338299	cansa	0.0020964360587002098	0.14285714285714285	0.035555066107552866	0.057801737047020074
cansa_OP_Hemp_seed_IEX_20170724_virNOG_elut.tidy	OP_Hemp_seed_IEX_20170724	Hempseed_IEX_31a_07212017	ENOG411DYCX	1	194.408658503	cansa	0.0020964360587002098	1	0.6310287748630633	0.48846960167714887
cansa_OP_Hemp_seed_IEX_20170724_virNOG_elut.tidy	OP_Hemp_seed_IEX_20170724	Hempseed_IEX_31a_07212017	ENOG411DYDH	1	33.6756522976	cansa	0.0020964360587002098	0.25	0.1981461380429761	0.10761705101327744
cansa_OP_Hemp_seed_IEX_20170724_virNOG_elut.tidy	OP_Hemp_seed_IEX_20170724	Hempseed_IEX_31a_07212017	ENOG411DYDT	5	314.100689562	cansa	0.010482180293501049	0.0847457627118644	0.07676108560771834	0.07197763801537388
cansa_OP_Hemp_seed_IEX_20170724_virNOG_elut.tidy	OP_Hemp_seed_IEX_20170724	Hempseed_IEX_31a_07212017	ENOG411DYE9	6	230.970809246	cansa	0.012578616352201259	0.6666666666666666	0.6191749109478759	0.5520614954577219
cansa_OP_Hemp_seed_IEX_20170724_virNOG_elut.tidy	OP_Hemp_seed_IEX_20170724	Hempseed_IEX_31a_07212017	ENOG411DYEX	1	36.2081392948	cansa	0.0020964360587002098	1	0.30860388132483546	0.5807127882599581
cansa_OP_Hemp_seed_IEX_20170724_virNOG_elut.tidy	OP_Hemp_seed_IEX_20170724	Hempseed_IEX_31a_07212017	ENOG411DYF9	10	325.498988936	cansa	0.020964360587002098	0.18181818181818182	0.18595730734056368	0.11180992313067785
cansa_OP_Hemp_seed_IEX_20170724_virNOG_elut.tidy	OP_Hemp_seed_IEX_20170724	Hempseed_IEX_31a_07212017	ENOG411DYGW	1	86.4505180768	cansa	0.0020964360587002098	0.5	0.4654656754601116	0.40146750524109015
cansa_OP_Hemp_seed_IEX_20170724_virNOG_elut.tidy	OP_Hemp_seed_IEX_20170724	Hempseed_IEX_31a_07212017	ENOG411DYHA	2	91.6696299408	cansa	0.0041928721174004195	1	0.5233482621004604	0.589098532494759
cansa_OP_Hemp_seed_IEX_20170724_virNOG_elut.tidy	OP_Hemp_seed_IEX_20170724	Hempseed_IEX_31a_07212017	ENOG411DYHG	1	39.8523476168	cansa	0.0020964360587002098	1	0.30888159711228635	0.5807127882599581
cansa_OP_Hemp_seed_IEX_20170724_virNOG_elut.tidy	OP_Hemp_seed_IEX_20170724	Hempseed_IEX_31a_07212017	ENOG411DYJC	5	310.817966045	cansa	0.010482180293501049	0.1724137931034483	0.14559361671886262	0.13364779874213836
cansa_OP_Hemp_seed_IEX_20170724_virNOG_elut.tidy	OP_Hemp_seed_IEX_20170724	Hempseed_IEX_31a_07212017	ENOG411DYKY	2	187.074330418	cansa	0.0041928721174004195	0.18181818181818182	0.13254106984036315	0.09796073947017343
cansa_OP_Hemp_seed_IEX_20170724_virNOG_elut.tidy	OP_Hemp_seed_IEX_20170724	Hempseed_IEX_31a_07212017	ENOG411DYM7	12	1861.36617144	cansa	0.025157232704402517	0.4	0.3011807479963085	0.4477987421383648
cansa_OP_Hemp_seed_IEX_20170724_virNOG_elut.tidy	OP_Hemp_seed_IEX_20170724	Hempseed_IEX_31a_07212017	ENOG411DYMB	1	99.1891628485	cansa	0.0020964360587002098	0.043478260869565216	0.0450664575101851	0.017969451931716084
cansa_OP_Hemp_seed_IEX_20170724_virNOG_elut.tidy	OP_Hemp_seed_IEX_20170724	Hempseed_IEX_31a_07212017	ENOG411DYMD	1	27.6130118808	cansa	0.0020964360587002098	0.5	0.42669287312940246	0.4276729559748428
cansa_OP_Hemp_seed_IEX_20170724_virNOG_elut.tidy	OP_Hemp_seed_IEX_20170724	Hempseed_IEX_31a_07212017	ENOG411DYME	1	25.893189594	cansa	0.0020964360587002098	1	0.8624927532939656	0.9266247379454926
cansa_OP_Hemp_seed_IEX_20170724_virNOG_elut.tidy	OP_Hemp_seed_IEX_20170724	Hempseed_IEX_31a_07212017	ENOG411DYMQ	2	104.16215209	cansa	0.0041928721174004195	0.6666666666666666	0.5105923597284578	0.4486373165618449
cansa_OP_Hemp_seed_IEX_20170724_virNOG_elut.tidy	OP_Hemp_seed_IEX_20170724	Hempseed_IEX_31a_07212017	ENOG411DYMW	1	46.2170954396	cansa	0.0020964360587002098	0.25	0.21641321272876748	0.1795946890286513
cansa_OP_Hemp_seed_IEX_20170724_virNOG_elut.tidy	OP_Hemp_seed_IEX_20170724	Hempseed_IEX_31a_07212017	ENOG411DYNG	1	60.9868399839	cansa	0.0020964360587002098	1	0.5367215414026827	0.3228511530398323
cansa_OP_Hemp_seed_IEX_20170724_virNOG_elut.tidy	OP_Hemp_seed_IEX_20170724	Hempseed_IEX_31a_07212017	ENOG411DYNI	1	50.1607036818	cansa	0.0020964360587002098	1	0.9845896124892731	0.5723270440251572
cansa_OP_Hemp_seed_IEX_20170724_virNOG_elut.tidy	OP_Hemp_seed_IEX_20170724	Hempseed_IEX_31a_07212017	ENOG411DYNX	1	48.0588772642	cansa	0.0020964360587002098	1	0.1772304058558504	0.5723270440251572
cansa_OP_Hemp_seed_IEX_20170724_virNOG_elut.tidy	OP_Hemp_seed_IEX_20170724	Hempseed_IEX_31a_07212017	ENOG411DYPH	1	71.8782989526	cansa	0.0020964360587002098	0.25	0.3011462972108785	0.3364779874213837
cansa_OP_Hemp_seed_IEX_20170724_virNOG_elut.tidy	OP_Hemp_seed_IEX_20170724	Hempseed_IEX_31a_07212017	ENOG411DYQ9	1	42.4870434226	cansa	0.0020964360587002098	1	0.4478983940791175	0.549266247379455
cansa_OP_Hemp_seed_IEX_20170724_virNOG_elut.tidy	OP_Hemp_seed_IEX_20170724	Hempseed_IEX_31a_07212017	ENOG411DYQA	52	3169.19389852	cansa	0.1090146750524109	1	1	0.8489930754081698
cansa_OP_Hemp_seed_IEX_20170724_virNOG_elut.tidy	OP_Hemp_seed_IEX_20170724	Hempseed_IEX_31a_07212017	ENOG411DYQX	6	302.929107423	cansa	0.012578616352201259	0.10344827586206896	0.0787860698099468	0.07690925426774484
cansa_OP_Hemp_seed_IEX_20170724_virNOG_elut.tidy	OP_Hemp_seed_IEX_20170724	Hempseed_IEX_31a_07212017	ENOG411DYRB	1	65.7521401192	cansa	0.0020964360587002098	0.08333333333333333	0.12008731553153892	0.06457023060796646
cansa_OP_Hemp_seed_IEX_20170724_virNOG_elut.tidy	OP_Hemp_seed_IEX_20170724	Hempseed_IEX_31a_07212017	ENOG411DYRD	1	6.99288972468	cansa	0.0020964360587002098	0.3333333333333333	0.3469248102185582	0.19636617749825297
cansa_OP_Hemp_seed_IEX_20170724_virNOG_elut.tidy	OP_Hemp_seed_IEX_20170724	Hempseed_IEX_31a_07212017	ENOG411DYRG	1	572.109591084	cansa	0.0020964360587002098	0.16666666666666666	0.10928708538408086	0.08071278825995808
cansa_OP_Hemp_seed_IEX_20170724_virNOG_elut.tidy	OP_Hemp_seed_IEX_20170724	Hempseed_IEX_31a_07212017	ENOG411DYRK	33	2251.15219954	cansa	0.06918238993710692	0.9428571428571428	0.5639840791216363	0.8889937106918239
cansa_OP_Hemp_seed_IEX_20170724_virNOG_elut.tidy	OP_Hemp_seed_IEX_20170724	Hempseed_IEX_31a_07212017	ENOG411DYRP	6	1323.69618503	cansa	0.012578616352201259	0.10909090909090909	0.07962508962286984	0.09503843466107617
cansa_OP_Hemp_seed_IEX_20170724_virNOG_elut.tidy	OP_Hemp_seed_IEX_20170724	Hempseed_IEX_31a_07212017	ENOG411DYSF	7	478.288371323	cansa	0.014675052410901468	0.4666666666666667	0.3648923046221805	0.9744234800838575
cansa_OP_Hemp_seed_IEX_20170724_virNOG_elut.tidy	OP_Hemp_seed_IEX_20170724	Hempseed_IEX_31a_07212017	ENOG411DYSY	1	15.8517294241	cansa	0.0020964360587002098	1	0.4168547999728731	0.5031446540880503
cansa_OP_Hemp_seed_IEX_20170724_virNOG_elut.tidy	OP_Hemp_seed_IEX_20170724	Hempseed_IEX_31a_07212017	ENOG411DYTV	2	132.533869436	cansa	0.0041928721174004195	1	0.52334826210137	0.7966457023060797
cansa_OP_Hemp_seed_IEX_20170724_virNOG_elut.tidy	OP_Hemp_seed_IEX_20170724	Hempseed_IEX_31a_07212017	ENOG411DYU2	1	34.5066099517	cansa	0.0020964360587002098	1	0.7146082285229189	0.5031446540880503
cansa_OP_Hemp_seed_IEX_20170724_virNOG_elut.tidy	OP_Hemp_seed_IEX_20170724	Hempseed_IEX_31a_07212017	ENOG411DYUB	26	3697.27884152	cansa	0.05450733752620545	1	0.7838334444569828	0.8970999301187981
cansa_OP_Hemp_seed_IEX_20170724_virNOG_elut.tidy	OP_Hemp_seed_IEX_20170724	Hempseed_IEX_31a_07212017	ENOG411DYUS	1	90.9096369567	cansa	0.0020964360587002098	1	1	1
cansa_OP_Hemp_seed_IEX_20170724_virNOG_elut.tidy	OP_Hemp_seed_IEX_20170724	Hempseed_IEX_31a_07212017	ENOG411DYVJ	2	39.9949379087	cansa	0.0041928721174004195	0.6666666666666666	0.7046619742103641	0.8553459119496856
cansa_OP_Hemp_seed_IEX_20170724_virNOG_elut.tidy	OP_Hemp_seed_IEX_20170724	Hempseed_IEX_31a_07212017	ENOG411DYVV	1	96.5147820042	cansa	0.0020964360587002098	1	1	1
cansa_OP_Hemp_seed_IEX_20170724_virNOG_elut.tidy	OP_Hemp_seed_IEX_20170724	Hempseed_IEX_31a_07212017	ENOG411DYWB	2	69.9921308241	cansa	0.0041928721174004195	0.044444444444444446	0.02519696674714737	0.08208711856510599
cansa_OP_Hemp_seed_IEX_20170724_virNOG_elut.tidy	OP_Hemp_seed_IEX_20170724	Hempseed_IEX_31a_07212017	ENOG411DYWS	3	98.9362450747	cansa	0.006289308176100629	0.09375	0.05431986711289938	0.05345911949685535
cansa_OP_Hemp_seed_IEX_20170724_virNOG_elut.tidy	OP_Hemp_seed_IEX_20170724	Hempseed_IEX_31a_07212017	ENOG411DYWV	1	136.486005785	cansa	0.0020964360587002098	1	1	0.8280922431865828
cansa_OP_Hemp_seed_IEX_20170724_virNOG_elut.tidy	OP_Hemp_seed_IEX_20170724	Hempseed_IEX_31a_07212017	ENOG411DYXP	13	1147.42784844	cansa	0.027253668763102725	0.07647058823529412	0.04018223696359411	0.038881900768693224
cansa_OP_Hemp_seed_IEX_20170724_virNOG_elut.tidy	OP_Hemp_seed_IEX_20170724	Hempseed_IEX_31a_07212017	ENOG411DYXW	2	149.78801631300001	cansa	0.0041928721174004195	0.09090909090909091	0.03429587140592198	0.1219926125586503
cansa_OP_Hemp_seed_IEX_20170724_virNOG_elut.tidy	OP_Hemp_seed_IEX_20170724	Hempseed_IEX_31a_07212017	ENOG411DZ12	1	84.0048556878	cansa	0.0020964360587002098	0.5	0.7310754241584375	0.2861635220125786
cansa_OP_Hemp_seed_IEX_20170724_virNOG_elut.tidy	OP_Hemp_seed_IEX_20170724	Hempseed_IEX_31a_07212017	ENOG411DZ1N	1	16.763870301	cansa	0.0020964360587002098	0.5	0.18471115132949842	0.6477987421383647
cansa_OP_Hemp_seed_IEX_20170724_virNOG_elut.tidy	OP_Hemp_seed_IEX_20170724	Hempseed_IEX_31a_07212017	ENOG411DZ3D	3	129.226003022	cansa	0.006289308176100629	0.13043478260869565	0.10148187858528898	0.0702761826633853
cansa_OP_Hemp_seed_IEX_20170724_virNOG_elut.tidy	OP_Hemp_seed_IEX_20170724	Hempseed_IEX_31a_07212017	ENOG411DZ3F	1	43.1634466681	cansa	0.0020964360587002098	0.5	0.48201515424054864	0.25157232704402516
cansa_OP_Hemp_seed_IEX_20170724_virNOG_elut.tidy	OP_Hemp_seed_IEX_20170724	Hempseed_IEX_31a_07212017	ENOG411DZ3M	1	26.9899916483	cansa	0.0020964360587002098	0.07142857142857142	0.11289222932803437	0.057232704402515724
cansa_OP_Hemp_seed_IEX_20170724_virNOG_elut.tidy	OP_Hemp_seed_IEX_20170724	Hempseed_IEX_31a_07212017	ENOG411DZ4D	1	53.1778840461	cansa	0.0020964360587002098	1	0.5344910395153993	0.5807127882599581
cansa_OP_Hemp_seed_IEX_20170724_virNOG_elut.tidy	OP_Hemp_seed_IEX_20170724	Hempseed_IEX_31a_07212017	ENOG411DZ53	1	55.0530277208	cansa	0.0020964360587002098	0.03333333333333333	0.023477707755541907	0.019636617749825298
cansa_OP_Hemp_seed_IEX_20170724_virNOG_elut.tidy	OP_Hemp_seed_IEX_20170724	Hempseed_IEX_31a_07212017	ENOG411DZ5W	1	105.36181971	cansa	0.0020964360587002098	0.3333333333333333	0.3606509838939814	0.1795946890286513
cansa_OP_Hemp_seed_IEX_20170724_virNOG_elut.tidy	OP_Hemp_seed_IEX_20170724	Hempseed_IEX_31a_07212017	ENOG411DZ5Z	1	65.5130804979	cansa	0.0020964360587002098	1	0.8047302569264944	0.6729559748427674
cansa_OP_Hemp_seed_IEX_20170724_virNOG_elut.tidy	OP_Hemp_seed_IEX_20170724	Hempseed_IEX_31a_07212017	ENOG411DZ68	1	61.6714959511	cansa	0.0020964360587002098	1	1	1
cansa_OP_Hemp_seed_IEX_20170724_virNOG_elut.tidy	OP_Hemp_seed_IEX_20170724	Hempseed_IEX_31a_07212017	ENOG411DZ6G	1	88.760024482	cansa	0.0020964360587002098	1	0.8435172756224641	1
cansa_OP_Hemp_seed_IEX_20170724_virNOG_elut.tidy	OP_Hemp_seed_IEX_20170724	Hempseed_IEX_31a_07212017	ENOG411DZ6P	2	202.835939664	cansa	0.0041928721174004195	0.5	0.5509945587298288	0.3364779874213837
cansa_OP_Hemp_seed_IEX_20170724_virNOG_elut.tidy	OP_Hemp_seed_IEX_20170724	Hempseed_IEX_31a_07212017	ENOG411DZ6R	2	265.29275393	cansa	0.0041928721174004195	0.05405405405405406	0.05562803606813877	0.02912346308572724
cansa_OP_Hemp_seed_IEX_20170724_virNOG_elut.tidy	OP_Hemp_seed_IEX_20170724	Hempseed_IEX_31a_07212017	ENOG411DZ6W	1	124.607202604	cansa	0.0020964360587002098	0.02631578947368421	0.01977562350537939	0.029454926624737945
cansa_OP_Hemp_seed_IEX_20170724_virNOG_elut.tidy	OP_Hemp_seed_IEX_20170724	Hempseed_IEX_31a_07212017	ENOG411DZ78	91	4976.87100875	cansa	0.19077568134171907	0.36693548387096775	0.2884223868432147	0.6367138364779874
cansa_OP_Hemp_seed_IEX_20170724_virNOG_elut.tidy	OP_Hemp_seed_IEX_20170724	Hempseed_IEX_31a_07212017	ENOG411DZ7N	2	211.002544665	cansa	0.0041928721174004195	0.5	0.39983632549000764	0.40461215932914046
cansa_OP_Hemp_seed_IEX_20170724_virNOG_elut.tidy	OP_Hemp_seed_IEX_20170724	Hempseed_IEX_31a_07212017	ENOG411DZ7Y	7	329.116092125	cansa	0.014675052410901468	0.21875	0.14854398761927984	0.11974842767295599
cansa_OP_Hemp_seed_IEX_20170724_virNOG_elut.tidy	OP_Hemp_seed_IEX_20170724	Hempseed_IEX_31a_07212017	ENOG411DZ81	6	596.802917733	cansa	0.012578616352201259	0.1935483870967742	0.1253061865901945	0.08683302901196999
cansa_OP_Hemp_seed_IEX_20170724_virNOG_elut.tidy	OP_Hemp_seed_IEX_20170724	Hempseed_IEX_31a_07212017	ENOG411DZ91	1	69.2068053731	cansa	0.0020964360587002098	0.5	0.29143222769143495	0.24423480083857443
cansa_OP_Hemp_seed_IEX_20170724_virNOG_elut.tidy	OP_Hemp_seed_IEX_20170724	Hempseed_IEX_31a_07212017	ENOG411DZ9I	1	96.5881130041	cansa	0.0020964360587002098	1	0.9617359570570106	0.6477987421383647
cansa_OP_Hemp_seed_IEX_20170724_virNOG_elut.tidy	OP_Hemp_seed_IEX_20170724	Hempseed_IEX_31a_07212017	ENOG411DZ9Y	3	107.444060476	cansa	0.006289308176100629	0.42857142857142855	0.16201691075076513	0.4797843665768194
cansa_OP_Hemp_seed_IEX_20170724_virNOG_elut.tidy	OP_Hemp_seed_IEX_20170724	Hempseed_IEX_31a_07212017	ENOG411DZA0	1	241.489978292	cansa	0.0020964360587002098	0.2	0.2632488933543547	0.13277428371767994
cansa_OP_Hemp_seed_IEX_20170724_virNOG_elut.tidy	OP_Hemp_seed_IEX_20170724	Hempseed_IEX_31a_07212017	ENOG411DZAV	10	1107.7326011	cansa	0.020964360587002098	0.2702702702702703	0.21152028947836188	0.559748427672956
cansa_OP_Hemp_seed_IEX_20170724_virNOG_elut.tidy	OP_Hemp_seed_IEX_20170724	Hempseed_IEX_31a_07212017	ENOG411DZB3	1	17.3923044117	cansa	0.0020964360587002098	1	0.2780056840303102	0.38993710691823896
cansa_OP_Hemp_seed_IEX_20170724_virNOG_elut.tidy	OP_Hemp_seed_IEX_20170724	Hempseed_IEX_31a_07212017	ENOG411DZBI	1	51.0812134896	cansa	0.0020964360587002098	1	1	1
cansa_OP_Hemp_seed_IEX_20170724_virNOG_elut.tidy	OP_Hemp_seed_IEX_20170724	Hempseed_IEX_31a_07212017	ENOG411DZCW	20	1601.23506838	cansa	0.041928721174004195	0.8333333333333334	0.46341166410087614	0.38015373864430474
cansa_OP_Hemp_seed_IEX_20170724_virNOG_elut.tidy	OP_Hemp_seed_IEX_20170724	Hempseed_IEX_31a_07212017	ENOG411DZDM	1	207.641217684	cansa	0.0020964360587002098	1	0.9874003789770937	1
cansa_OP_Hemp_seed_IEX_20170724_virNOG_elut.tidy	OP_Hemp_seed_IEX_20170724	Hempseed_IEX_31a_07212017	ENOG411DZF2	1	122.366899519	cansa	0.0020964360587002098	1	1	0.6729559748427674
cansa_OP_Hemp_seed_IEX_20170724_virNOG_elut.tidy	OP_Hemp_seed_IEX_20170724	Hempseed_IEX_31a_07212017	ENOG411DZFC	1	42.9714549171	cansa	0.0020964360587002098	1	0.7560620798114852	0.6477987421383647
cansa_OP_Hemp_seed_IEX_20170724_virNOG_elut.tidy	OP_Hemp_seed_IEX_20170724	Hempseed_IEX_31a_07212017	ENOG411DZFU	10	422.403871238	cansa	0.020964360587002098	0.9090909090909091	0.3886945305247869	0.40785210596531357
cansa_OP_Hemp_seed_IEX_20170724_virNOG_elut.tidy	OP_Hemp_seed_IEX_20170724	Hempseed_IEX_31a_07212017	ENOG411DZH3	5	304.595384142	cansa	0.010482180293501049	0.3333333333333333	0.25660271128969175	0.46645702306079667
cansa_OP_Hemp_seed_IEX_20170724_virNOG_elut.tidy	OP_Hemp_seed_IEX_20170724	Hempseed_IEX_31a_07212017	ENOG411DZH4	60	5710.76753145	cansa	0.12578616352201258	0.9523809523809523	0.944514536482621	0.6729559748427674
cansa_OP_Hemp_seed_IEX_20170724_virNOG_elut.tidy	OP_Hemp_seed_IEX_20170724	Hempseed_IEX_31a_07212017	ENOG411DZH8	14	1714.83761011	cansa	0.029350104821802937	0.7777777777777778	0.6971875691049673	0.8902865129280224
cansa_OP_Hemp_seed_IEX_20170724_virNOG_elut.tidy	OP_Hemp_seed_IEX_20170724	Hempseed_IEX_31a_07212017	ENOG411DZHM	1	62.8296871994	cansa	0.0020964360587002098	1	0.5387342004829939	0.5387840670859539
cansa_OP_Hemp_seed_IEX_20170724_virNOG_elut.tidy	OP_Hemp_seed_IEX_20170724	Hempseed_IEX_31a_07212017	ENOG411DZHW	1	37.6962965859	cansa	0.0020964360587002098	0.5	0.11502508303894371	0.5807127882599581
cansa_OP_Hemp_seed_IEX_20170724_virNOG_elut.tidy	OP_Hemp_seed_IEX_20170724	Hempseed_IEX_31a_07212017	ENOG411DZI4	6	702.231787912	cansa	0.012578616352201259	0.046875	0.037078295539679625	0.03701707097933513
cansa_OP_Hemp_seed_IEX_20170724_virNOG_elut.tidy	OP_Hemp_seed_IEX_20170724	Hempseed_IEX_31a_07212017	ENOG411DZIQ	2	72.8797541813	cansa	0.0041928721174004195	1	0.35244463796319936	0.549266247379455
cansa_OP_Hemp_seed_IEX_20170724_virNOG_elut.tidy	OP_Hemp_seed_IEX_20170724	Hempseed_IEX_31a_07212017	ENOG411DZIV	10	648.738919581	cansa	0.020964360587002098	0.38461538461538464	0.31389886655561533	0.28357056162418626
cansa_OP_Hemp_seed_IEX_20170724_virNOG_elut.tidy	OP_Hemp_seed_IEX_20170724	Hempseed_IEX_31a_07212017	ENOG411DZJB	1	53.0292258685	cansa	0.0020964360587002098	0.009900990099009901	0.019684417655117716	0.004234385702721216
cansa_OP_Hemp_seed_IEX_20170724_virNOG_elut.tidy	OP_Hemp_seed_IEX_20170724	Hempseed_IEX_31a_07212017	ENOG411DZK6	2	197.889994793	cansa	0.0041928721174004195	0.05128205128205128	0.01957990411025707	0.02012578616352201
cansa_OP_Hemp_seed_IEX_20170724_virNOG_elut.tidy	OP_Hemp_seed_IEX_20170724	Hempseed_IEX_31a_07212017	ENOG411DZKC	1	149.528643124	cansa	0.0020964360587002098	1	1	1
cansa_OP_Hemp_seed_IEX_20170724_virNOG_elut.tidy	OP_Hemp_seed_IEX_20170724	Hempseed_IEX_31a_07212017	ENOG411DZKU	1	23.8701878052	cansa	0.0020964360587002098	0.25	0.16782777485546183	0.2070230607966457
cansa_OP_Hemp_seed_IEX_20170724_virNOG_elut.tidy	OP_Hemp_seed_IEX_20170724	Hempseed_IEX_31a_07212017	ENOG411DZKZ	12	951.716898375	cansa	0.025157232704402517	1	0.8545494749892312	0.8280922431865829
cansa_OP_Hemp_seed_IEX_20170724_virNOG_elut.tidy	OP_Hemp_seed_IEX_20170724	Hempseed_IEX_31a_07212017	ENOG411DZMT	1	165.182280749	cansa	0.0020964360587002098	1	0.8956655514961722	0.3228511530398323
cansa_OP_Hemp_seed_IEX_20170724_virNOG_elut.tidy	OP_Hemp_seed_IEX_20170724	Hempseed_IEX_31a_07212017	ENOG411DZNJ	26	686.231403017	cansa	0.05450733752620545	0.22413793103448276	0.17268471094901833	0.11636397898852849
cansa_OP_Hemp_seed_IEX_20170724_virNOG_elut.tidy	OP_Hemp_seed_IEX_20170724	Hempseed_IEX_31a_07212017	ENOG411DZNK	1	44.3585510886	cansa	0.0020964360587002098	0.3333333333333333	0.23403657832118965	0.36058700209643607
cansa_OP_Hemp_seed_IEX_20170724_virNOG_elut.tidy	OP_Hemp_seed_IEX_20170724	Hempseed_IEX_31a_07212017	ENOG411DZP3	1	31.2772441434	cansa	0.0020964360587002098	0.5	0.4478327757486582	0.2138364779874214
cansa_OP_Hemp_seed_IEX_20170724_virNOG_elut.tidy	OP_Hemp_seed_IEX_20170724	Hempseed_IEX_31a_07212017	ENOG411DZP8	1	33.5676545789	cansa	0.0020964360587002098	1	0.5882649386520841	0.4486373165618449
cansa_OP_Hemp_seed_IEX_20170724_virNOG_elut.tidy	OP_Hemp_seed_IEX_20170724	Hempseed_IEX_31a_07212017	ENOG411DZPQ	1	109.144994981	cansa	0.0020964360587002098	1	1	0.38993710691823896
cansa_OP_Hemp_seed_IEX_20170724_virNOG_elut.tidy	OP_Hemp_seed_IEX_20170724	Hempseed_IEX_31a_07212017	ENOG411DZQ3	1	114.147774493	cansa	0.0020964360587002098	0.058823529411764705	0.043374576523703176	0.028039832285115307
cansa_OP_Hemp_seed_IEX_20170724_virNOG_elut.tidy	OP_Hemp_seed_IEX_20170724	Hempseed_IEX_31a_07212017	ENOG411DZQ7	42	4655.13700292	cansa	0.0880503144654088	1	1	1
cansa_OP_Hemp_seed_IEX_20170724_virNOG_elut.tidy	OP_Hemp_seed_IEX_20170724	Hempseed_IEX_31a_07212017	ENOG411DZS9	1	16.9840932415	cansa	0.0020964360587002098	1	0.5952783394005908	0.4276729559748428
cansa_OP_Hemp_seed_IEX_20170724_virNOG_elut.tidy	OP_Hemp_seed_IEX_20170724	Hempseed_IEX_31a_07212017	ENOG411DZSE	1	45.4140708284	cansa	0.0020964360587002098	1	1	1
cansa_OP_Hemp_seed_IEX_20170724_virNOG_elut.tidy	OP_Hemp_seed_IEX_20170724	Hempseed_IEX_31a_07212017	ENOG411DZSR	1	88.9623537818	cansa	0.0020964360587002098	1	0.7146082285242712	0.38993710691823896
cansa_OP_Hemp_seed_IEX_20170724_virNOG_elut.tidy	OP_Hemp_seed_IEX_20170724	Hempseed_IEX_31a_07212017	ENOG411DZT9	23	2212.05598729	cansa	0.04821802935010482	0.696969696969697	0.43141110598389243	0.819706498951782
cansa_OP_Hemp_seed_IEX_20170724_virNOG_elut.tidy	OP_Hemp_seed_IEX_20170724	Hempseed_IEX_31a_07212017	ENOG411DZU5	1	41.3010690362	cansa	0.0020964360587002098	0.16666666666666666	0.08520205776304568	0.1069182389937107
cansa_OP_Hemp_seed_IEX_20170724_virNOG_elut.tidy	OP_Hemp_seed_IEX_20170724	Hempseed_IEX_31a_07212017	ENOG411DZVF	1	59.5602214067	cansa	0.0020964360587002098	1	1	0.8280922431865828
cansa_OP_Hemp_seed_IEX_20170724_virNOG_elut.tidy	OP_Hemp_seed_IEX_20170724	Hempseed_IEX_31a_07212017	ENOG411DZXJ	3	520.314494724	cansa	0.006289308176100629	1	1	1
cansa_OP_Hemp_seed_IEX_20170724_virNOG_elut.tidy	OP_Hemp_seed_IEX_20170724	Hempseed_IEX_31a_07212017	ENOG411DZXU	65	4095.08781911	cansa	0.13626834381551362	0.7471264367816092	0.49740301415288907	0.9702306079664569
cansa_OP_Hemp_seed_IEX_20170724_virNOG_elut.tidy	OP_Hemp_seed_IEX_20170724	Hempseed_IEX_31a_07212017	ENOG411DZXZ	1	60.7146503961	cansa	0.0020964360587002098	0.07142857142857142	0.047042842289776475	0.02690426275331936
cansa_OP_Hemp_seed_IEX_20170724_virNOG_elut.tidy	OP_Hemp_seed_IEX_20170724	Hempseed_IEX_31a_07212017	ENOG411DZYT	6	453.252493932	cansa	0.012578616352201259	0.5454545454545454	0.4490145389546922	0.7592910234419669
cansa_OP_Hemp_seed_IEX_20170724_virNOG_elut.tidy	OP_Hemp_seed_IEX_20170724	Hempseed_IEX_31a_07212017	ENOG411DZZD	3	188.337603935	cansa	0.006289308176100629	0.125	0.09465948617449411	0.08018867924528303
cansa_OP_Hemp_seed_IEX_20170724_virNOG_elut.tidy	OP_Hemp_seed_IEX_20170724	Hempseed_IEX_31a_07212017	ENOG411DZZS	1	88.9730476578	cansa	0.0020964360587002098	1	1	1
cansa_OP_Hemp_seed_IEX_20170724_virNOG_elut.tidy	OP_Hemp_seed_IEX_20170724	Hempseed_IEX_31a_07212017	ENOG411E02S	2	20.161407646	cansa	0.0041928721174004195	0.4	0.4105523242662337	0.12914046121593292
cansa_OP_Hemp_seed_IEX_20170724_virNOG_elut.tidy	OP_Hemp_seed_IEX_20170724	Hempseed_IEX_31a_07212017	ENOG411E04C	2	133.955818001	cansa	0.0041928721174004195	0.2857142857142857	0.1880815546986113	0.4477987421383648
cansa_OP_Hemp_seed_IEX_20170724_virNOG_elut.tidy	OP_Hemp_seed_IEX_20170724	Hempseed_IEX_31a_07212017	ENOG411E05B	1	293.716977565	cansa	0.0020964360587002098	1	1	1
cansa_OP_Hemp_seed_IEX_20170724_virNOG_elut.tidy	OP_Hemp_seed_IEX_20170724	Hempseed_IEX_31a_07212017	ENOG411E061	16	2118.13421586	cansa	0.033542976939203356	0.26229508196721313	0.31128668514921637	0.09746449903089277
cansa_OP_Hemp_seed_IEX_20170724_virNOG_elut.tidy	OP_Hemp_seed_IEX_20170724	Hempseed_IEX_31a_07212017	ENOG411E06A	20	1703.55846988	cansa	0.041928721174004195	0.8333333333333334	0.8684574335090136	0.3563941299790357
cansa_OP_Hemp_seed_IEX_20170724_virNOG_elut.tidy	OP_Hemp_seed_IEX_20170724	Hempseed_IEX_31a_07212017	ENOG411E06F	2	100.152674317	cansa	0.0041928721174004195	0.4	0.2800998851814723	0.5568134171907757
cansa_OP_Hemp_seed_IEX_20170724_virNOG_elut.tidy	OP_Hemp_seed_IEX_20170724	Hempseed_IEX_31a_07212017	ENOG411E077	1	53.0395401981	cansa	0.0020964360587002098	1	0.8335679184193431	0.8280922431865828
cansa_OP_Hemp_seed_IEX_20170724_virNOG_elut.tidy	OP_Hemp_seed_IEX_20170724	Hempseed_IEX_31a_07212017	ENOG411E07H	2	95.5970235849	cansa	0.0041928721174004195	1	0.7600700020708635	0.8092243186582809
cansa_OP_Hemp_seed_IEX_20170724_virNOG_elut.tidy	OP_Hemp_seed_IEX_20170724	Hempseed_IEX_31a_07212017	ENOG411E07Y	1	57.2019153273	cansa	0.0020964360587002098	0.5	0.33138178684980146	0.4276729559748428
cansa_OP_Hemp_seed_IEX_20170724_virNOG_elut.tidy	OP_Hemp_seed_IEX_20170724	Hempseed_IEX_31a_07212017	ENOG411E08A	1	33.1992445942	cansa	0.0020964360587002098	1	0.7961471568852477	0.5387840670859539
cansa_OP_Hemp_seed_IEX_20170724_virNOG_elut.tidy	OP_Hemp_seed_IEX_20170724	Hempseed_IEX_31a_07212017	ENOG411E09F	1	16.1955009292	cansa	0.0020964360587002098	1	0.19358645183832224	0.8280922431865828
cansa_OP_Hemp_seed_IEX_20170724_virNOG_elut.tidy	OP_Hemp_seed_IEX_20170724	Hempseed_IEX_31a_07212017	ENOG411E0C7	1	79.0396479753	cansa	0.0020964360587002098	1	1	0.8029350104821803
cansa_OP_Hemp_seed_IEX_20170724_virNOG_elut.tidy	OP_Hemp_seed_IEX_20170724	Hempseed_IEX_31a_07212017	ENOG411E0CF	16	2804.8648308	cansa	0.033542976939203356	0.7272727272727273	0.5689041006872699	0.8280922431865828
cansa_OP_Hemp_seed_IEX_20170724_virNOG_elut.tidy	OP_Hemp_seed_IEX_20170724	Hempseed_IEX_31a_07212017	ENOG411E0CQ	1	49.005866246	cansa	0.0020964360587002098	0.1111111111111111	0.07315729608417058	0.08071278825995808
cansa_OP_Hemp_seed_IEX_20170724_virNOG_elut.tidy	OP_Hemp_seed_IEX_20170724	Hempseed_IEX_31a_07212017	ENOG411E0D4	1	114.325711447	cansa	0.0020964360587002098	1	0.7716893131276256	0.5387840670859539
cansa_OP_Hemp_seed_IEX_20170724_virNOG_elut.tidy	OP_Hemp_seed_IEX_20170724	Hempseed_IEX_31a_07212017	ENOG411E0D8	9	313.976570179	cansa	0.018867924528301886	0.6428571428571429	0.5659224298125248	0.274932614555256
cansa_OP_Hemp_seed_IEX_20170724_virNOG_elut.tidy	OP_Hemp_seed_IEX_20170724	Hempseed_IEX_31a_07212017	ENOG411E0DU	1	35.2277371846	cansa	0.0020964360587002098	0.5	0.10280055148395494	0.38993710691823896
cansa_OP_Hemp_seed_IEX_20170724_virNOG_elut.tidy	OP_Hemp_seed_IEX_20170724	Hempseed_IEX_31a_07212017	ENOG411E0EC	1	41.7642422607	cansa	0.0020964360587002098	1	0.38058436572209864	1
cansa_OP_Hemp_seed_IEX_20170724_virNOG_elut.tidy	OP_Hemp_seed_IEX_20170724	Hempseed_IEX_31a_07212017	ENOG411E0FA	2	163.572769826	cansa	0.0041928721174004195	0.25	0.21087931890424458	0.4477987421383648
cansa_OP_Hemp_seed_IEX_20170724_virNOG_elut.tidy	OP_Hemp_seed_IEX_20170724	Hempseed_IEX_31a_07212017	ENOG411E0FB	5	333.818557528	cansa	0.010482180293501049	0.16129032258064516	0.0604392645317323	0.054829866150620875
cansa_OP_Hemp_seed_IEX_20170724_virNOG_elut.tidy	OP_Hemp_seed_IEX_20170724	Hempseed_IEX_31a_07212017	ENOG411E0G5	1	149.076894958	cansa	0.0020964360587002098	0.3333333333333333	0.2040161214747059	0.3364779874213837
cansa_OP_Hemp_seed_IEX_20170724_virNOG_elut.tidy	OP_Hemp_seed_IEX_20170724	Hempseed_IEX_31a_07212017	ENOG411E0GD	1	84.0048556878	cansa	0.0020964360587002098	0.024390243902439025	0.02906506476272719	0.02481727010028897
cansa_OP_Hemp_seed_IEX_20170724_virNOG_elut.tidy	OP_Hemp_seed_IEX_20170724	Hempseed_IEX_31a_07212017	ENOG411E0GG	2	25.0110116368	cansa	0.0041928721174004195	0.6666666666666666	0.4566817900173615	0.5387840670859539
cansa_OP_Hemp_seed_IEX_20170724_virNOG_elut.tidy	OP_Hemp_seed_IEX_20170724	Hempseed_IEX_31a_07212017	ENOG411E0GJ	1	104.654193491	cansa	0.0020964360587002098	1	1	0.3228511530398323
cansa_OP_Hemp_seed_IEX_20170724_virNOG_elut.tidy	OP_Hemp_seed_IEX_20170724	Hempseed_IEX_31a_07212017	ENOG411E0H7	1	37.7597583647	cansa	0.0020964360587002098	1	0.5879292240998604	0.48846960167714887
cansa_OP_Hemp_seed_IEX_20170724_virNOG_elut.tidy	OP_Hemp_seed_IEX_20170724	Hempseed_IEX_31a_07212017	ENOG411E0H8	1	73.2045652013	cansa	0.0020964360587002098	1	0.9007394350663133	0.459119496855346
cansa_OP_Hemp_seed_IEX_20170724_virNOG_elut.tidy	OP_Hemp_seed_IEX_20170724	Hempseed_IEX_31a_07212017	ENOG411E0HH	1	87.003024535	cansa	0.0020964360587002098	0.3333333333333333	0.16038091903088933	0.19077568134171907
cansa_OP_Hemp_seed_IEX_20170724_virNOG_elut.tidy	OP_Hemp_seed_IEX_20170724	Hempseed_IEX_31a_07212017	ENOG411E0II	1	75.8091990862	cansa	0.0020964360587002098	0.5	0.900276816125772	0.589098532494759
cansa_OP_Hemp_seed_IEX_20170724_virNOG_elut.tidy	OP_Hemp_seed_IEX_20170724	Hempseed_IEX_31a_07212017	ENOG411E0IK	31	16868.4923738	cansa	0.0649895178197065	1	0.8908911292504107	1
cansa_OP_Hemp_seed_IEX_20170724_virNOG_elut.tidy	OP_Hemp_seed_IEX_20170724	Hempseed_IEX_31a_07212017	ENOG411E0J7	1	94.8020215773	cansa	0.0020964360587002098	0.16666666666666666	0.4767088077170183	0.13382250174703006
cansa_OP_Hemp_seed_IEX_20170724_virNOG_elut.tidy	OP_Hemp_seed_IEX_20170724	Hempseed_IEX_31a_07212017	ENOG411E0KT	34	702.338235378	cansa	0.07127882599580712	1	0.8405782567797067	0.8474260423945958
cansa_OP_Hemp_seed_IEX_20170724_virNOG_elut.tidy	OP_Hemp_seed_IEX_20170724	Hempseed_IEX_31a_07212017	ENOG411E0MG	17	1885.57673139	cansa	0.03563941299790356	0.4358974358974359	0.499163158159337	0.22031637125976747
cansa_OP_Hemp_seed_IEX_20170724_virNOG_elut.tidy	OP_Hemp_seed_IEX_20170724	Hempseed_IEX_31a_07212017	ENOG411E0NJ	2	263.542471859	cansa	0.0041928721174004195	0.16666666666666666	0.18286491647404826	0.12219227313566935
cansa_OP_Hemp_seed_IEX_20170724_virNOG_elut.tidy	OP_Hemp_seed_IEX_20170724	Hempseed_IEX_31a_07212017	ENOG411E0P3	1	65.0124535323	cansa	0.0020964360587002098	0.1111111111111111	0.042404260683612756	0.056079664570230614
cansa_OP_Hemp_seed_IEX_20170724_virNOG_elut.tidy	OP_Hemp_seed_IEX_20170724	Hempseed_IEX_31a_07212017	ENOG411E0Q6	7	312.272583677	cansa	0.014675052410901468	0.4666666666666667	0.302785033458165	0.6028059990324142
cansa_OP_Hemp_seed_IEX_20170724_virNOG_elut.tidy	OP_Hemp_seed_IEX_20170724	Hempseed_IEX_31a_07212017	ENOG411E0R0	1	182.41941675	cansa	0.0020964360587002098	1	0.7393649174601299	0.48846960167714887
cansa_OP_Hemp_seed_IEX_20170724_virNOG_elut.tidy	OP_Hemp_seed_IEX_20170724	Hempseed_IEX_31a_07212017	ENOG411E0TN	1	60.1588990194	cansa	0.0020964360587002098	1	1	0.6729559748427674
cansa_OP_Hemp_seed_IEX_20170724_virNOG_elut.tidy	OP_Hemp_seed_IEX_20170724	Hempseed_IEX_31a_07212017	ENOG411E0U8	26	1150.65437713	cansa	0.05450733752620545	1	0.9685146800365466	0.8612159329140461
cansa_OP_Hemp_seed_IEX_20170724_virNOG_elut.tidy	OP_Hemp_seed_IEX_20170724	Hempseed_IEX_31a_07212017	ENOG411E0UE	1	176.064712186	cansa	0.0020964360587002098	1	0.792024119949504	0.5031446540880503
cansa_OP_Hemp_seed_IEX_20170724_virNOG_elut.tidy	OP_Hemp_seed_IEX_20170724	Hempseed_IEX_31a_07212017	ENOG411E0UW	1	41.2924286452	cansa	0.0020964360587002098	0.5	0.2855059602081827	0.3238993710691824
cansa_OP_Hemp_seed_IEX_20170724_virNOG_elut.tidy	OP_Hemp_seed_IEX_20170724	Hempseed_IEX_31a_07212017	ENOG411E0VC	1	210.368035091	cansa	0.0020964360587002098	0.0625	0.04204125856401056	0.0699685534591195
cansa_OP_Hemp_seed_IEX_20170724_virNOG_elut.tidy	OP_Hemp_seed_IEX_20170724	Hempseed_IEX_31a_07212017	ENOG411E0VX	1	46.0624991655	cansa	0.0020964360587002098	1	1	1
cansa_OP_Hemp_seed_IEX_20170724_virNOG_elut.tidy	OP_Hemp_seed_IEX_20170724	Hempseed_IEX_31a_07212017	ENOG411E0WJ	9	1034.39457317	cansa	0.018867924528301886	0.375	0.4404949100390376	0.24213836477987422
cansa_OP_Hemp_seed_IEX_20170724_virNOG_elut.tidy	OP_Hemp_seed_IEX_20170724	Hempseed_IEX_31a_07212017	ENOG411E0XB	1	15.6324225143	cansa	0.0020964360587002098	0.16666666666666666	0.0929513540183169	0.07127882599580714
cansa_OP_Hemp_seed_IEX_20170724_virNOG_elut.tidy	OP_Hemp_seed_IEX_20170724	Hempseed_IEX_31a_07212017	ENOG411E0Y2	2	63.1873403273	cansa	0.0041928721174004195	1	1	1
cansa_OP_Hemp_seed_IEX_20170724_virNOG_elut.tidy	OP_Hemp_seed_IEX_20170724	Hempseed_IEX_31a_07212017	ENOG411E0Y8	18	668.465337254	cansa	0.03773584905660377	0.1875	0.11777533618192614	0.09373097991479001
cansa_OP_Hemp_seed_IEX_20170724_virNOG_elut.tidy	OP_Hemp_seed_IEX_20170724	Hempseed_IEX_31a_07212017	ENOG411E0YD	27	1491.31564026	cansa	0.05660377358490566	0.9310344827586207	0.80726215226438	0.5595065312046444
cansa_OP_Hemp_seed_IEX_20170724_virNOG_elut.tidy	OP_Hemp_seed_IEX_20170724	Hempseed_IEX_31a_07212017	ENOG411E0Z4	1	51.4970280015	cansa	0.0020964360587002098	0.3333333333333333	0.13779511346216278	0.3731656184486373
cansa_OP_Hemp_seed_IEX_20170724_virNOG_elut.tidy	OP_Hemp_seed_IEX_20170724	Hempseed_IEX_31a_07212017	ENOG411E0ZA	8	301.437786676	cansa	0.016771488469601678	0.36363636363636365	0.2803753400468683	0.19592147894034687
cansa_OP_Hemp_seed_IEX_20170724_virNOG_elut.tidy	OP_Hemp_seed_IEX_20170724	Hempseed_IEX_31a_07212017	ENOG411E0ZB	1	20.6894977908	cansa	0.0020964360587002098	0.5	0.33060397358128196	0.29035639412997905
cansa_OP_Hemp_seed_IEX_20170724_virNOG_elut.tidy	OP_Hemp_seed_IEX_20170724	Hempseed_IEX_31a_07212017	ENOG411E10Y	1	25.3829486785	cansa	0.0020964360587002098	0.5	0.3038155012236475	0.4486373165618449
cansa_OP_Hemp_seed_IEX_20170724_virNOG_elut.tidy	OP_Hemp_seed_IEX_20170724	Hempseed_IEX_31a_07212017	ENOG411E11T	2	215.767870502	cansa	0.0041928721174004195	0.3333333333333333	0.40416616306398273	0.25157232704402516
cansa_OP_Hemp_seed_IEX_20170724_virNOG_elut.tidy	OP_Hemp_seed_IEX_20170724	Hempseed_IEX_31a_07212017	ENOG411E12D	1	3.57812962911	cansa	0.0020964360587002098	0.3333333333333333	0.165516581491804	0.4486373165618449
cansa_OP_Hemp_seed_IEX_20170724_virNOG_elut.tidy	OP_Hemp_seed_IEX_20170724	Hempseed_IEX_31a_07212017	ENOG411E12V	1	81.741224016	cansa	0.0020964360587002098	1	1	1
cansa_OP_Hemp_seed_IEX_20170724_virNOG_elut.tidy	OP_Hemp_seed_IEX_20170724	Hempseed_IEX_31a_07212017	ENOG411E14H	8	1075.45601016	cansa	0.016771488469601678	0.7272727272727273	0.3989236750110042	0.9951083158630329
cansa_OP_Hemp_seed_IEX_20170724_virNOG_elut.tidy	OP_Hemp_seed_IEX_20170724	Hempseed_IEX_31a_07212017	ENOG411E15G	2	325.70595532	cansa	0.0041928721174004195	0.037037037037037035	0.013772035353722695	0.021875854525567406
cansa_OP_Hemp_seed_IEX_20170724_virNOG_elut.tidy	OP_Hemp_seed_IEX_20170724	Hempseed_IEX_31a_07212017	ENOG411E17D	5	225.770736782	cansa	0.010482180293501049	0.09615384615384616	0.07490791715406483	0.04276729559748428
cansa_OP_Hemp_seed_IEX_20170724_virNOG_elut.tidy	OP_Hemp_seed_IEX_20170724	Hempseed_IEX_31a_07212017	ENOG411E17K	8	253.818828398	cansa	0.016771488469601678	0.8	0.6859463177071494	0.4789191707430701
cansa_OP_Hemp_seed_IEX_20170724_virNOG_elut.tidy	OP_Hemp_seed_IEX_20170724	Hempseed_IEX_31a_07212017	ENOG411E185	10	949.620903501	cansa	0.020964360587002098	0.8333333333333334	0.8469289066730361	0.6900768693221524
cansa_OP_Hemp_seed_IEX_20170724_virNOG_elut.tidy	OP_Hemp_seed_IEX_20170724	Hempseed_IEX_31a_07212017	ENOG411E19Y	1	127.563212884	cansa	0.0020964360587002098	0.043478260869565216	0.04255271287891693	0.023759608665269043
cansa_OP_Hemp_seed_IEX_20170724_virNOG_elut.tidy	OP_Hemp_seed_IEX_20170724	Hempseed_IEX_31a_07212017	ENOG411E1AT	2	148.8227644	cansa	0.0041928721174004195	1	1	1
cansa_OP_Hemp_seed_IEX_20170724_virNOG_elut.tidy	OP_Hemp_seed_IEX_20170724	Hempseed_IEX_31a_07212017	ENOG411E1C0	1	1.39830637273	cansa	0.0020964360587002098	0.3333333333333333	0.12637206557527805	0.14255765199161427
cansa_OP_Hemp_seed_IEX_20170724_virNOG_elut.tidy	OP_Hemp_seed_IEX_20170724	Hempseed_IEX_31a_07212017	ENOG411E1DJ	1	85.8662161792	cansa	0.0020964360587002098	1	1	1
cansa_OP_Hemp_seed_IEX_20170724_virNOG_elut.tidy	OP_Hemp_seed_IEX_20170724	Hempseed_IEX_31a_07212017	ENOG411E1F4	2	43.513626306	cansa	0.0041928721174004195	0.6666666666666666	0.4666265780022703	0.589098532494759
cansa_OP_Hemp_seed_IEX_20170724_virNOG_elut.tidy	OP_Hemp_seed_IEX_20170724	Hempseed_IEX_31a_07212017	ENOG411E1H9	1	39.1747000881	cansa	0.0020964360587002098	1	0.8533857462595241	1
cansa_OP_Hemp_seed_IEX_20170724_virNOG_elut.tidy	OP_Hemp_seed_IEX_20170724	Hempseed_IEX_31a_07212017	ENOG411E1HM	1	5.51317061893	cansa	0.0020964360587002098	0.25	0.12041242280238856	0.08071278825995808
cansa_OP_Hemp_seed_IEX_20170724_virNOG_elut.tidy	OP_Hemp_seed_IEX_20170724	Hempseed_IEX_31a_07212017	ENOG411E1JN	1	117.727050313	cansa	0.0020964360587002098	1	1	0.38993710691823896
cansa_OP_Hemp_seed_IEX_20170724_virNOG_elut.tidy	OP_Hemp_seed_IEX_20170724	Hempseed_IEX_31a_07212017	ENOG411E1P8	1	48.114105811	cansa	0.0020964360587002098	1	0.7409492608173075	1
cansa_OP_Hemp_seed_IEX_20170724_virNOG_elut.tidy	OP_Hemp_seed_IEX_20170724	Hempseed_IEX_31a_07212017	ENOG411E1S4	1	527.896729949	cansa	0.0020964360587002098	1	1	1
cansa_OP_Hemp_seed_IEX_20170724_virNOG_elut.tidy	OP_Hemp_seed_IEX_20170724	Hempseed_IEX_31a_07212017	ENOG411E1T6	1	54.0583394292	cansa	0.0020964360587002098	1	0.5053948047334252	0.38993710691823896
cansa_OP_Hemp_seed_IEX_20170724_virNOG_elut.tidy	OP_Hemp_seed_IEX_20170724	Hempseed_IEX_31a_07212017	ENOG411E1TA	1	102.587218775	cansa	0.0020964360587002098	1	0.8047302569245288	0.5870020964360587
cansa_OP_Hemp_seed_IEX_20170724_virNOG_elut.tidy	OP_Hemp_seed_IEX_20170724	Hempseed_IEX_31a_07212017	ENOG411E1V1	1	28.7303943121	cansa	0.0020964360587002098	1	0.20148147135303307	0.4276729559748428
cansa_OP_Hemp_seed_IEX_20170724_virNOG_elut.tidy	OP_Hemp_seed_IEX_20170724	Hempseed_IEX_31a_07212017	ENOG411E1WY	3	400.217408362	cansa	0.006289308176100629	0.6	0.604163090735417	0.32327044025157237
cansa_OP_Hemp_seed_IEX_20170724_virNOG_elut.tidy	OP_Hemp_seed_IEX_20170724	Hempseed_IEX_31a_07212017	ENOG411E1XM	1	176.230186539	cansa	0.0020964360587002098	1	1	1
cansa_OP_Hemp_seed_IEX_20170724_virNOG_elut.tidy	OP_Hemp_seed_IEX_20170724	Hempseed_IEX_31a_07212017	ENOG411E1YC	1	66.0568302958	cansa	0.0020964360587002098	1	1	1
cansa_OP_Hemp_seed_IEX_20170724_virNOG_elut.tidy	OP_Hemp_seed_IEX_20170724	Hempseed_IEX_31a_07212017	ENOG411E1Z3	1	71.2658177802	cansa	0.0020964360587002098	1	1	1
cansa_OP_Hemp_seed_IEX_20170724_virNOG_elut.tidy	OP_Hemp_seed_IEX_20170724	Hempseed_IEX_31a_07212017	ENOG411E22A	25	988.761908402	cansa	0.05241090146750524	0.7352941176470589	0.49967823372146764	0.3398767549710946
cansa_OP_Hemp_seed_IEX_20170724_virNOG_elut.tidy	OP_Hemp_seed_IEX_20170724	Hempseed_IEX_31a_07212017	ENOG411E272	1	11.3926585237	cansa	0.0020964360587002098	0.3333333333333333	0.1350460652558796	0.14954577218728163
cansa_OP_Hemp_seed_IEX_20170724_virNOG_elut.tidy	OP_Hemp_seed_IEX_20170724	Hempseed_IEX_31a_07212017	ENOG411E273	1	134.468204248	cansa	0.0020964360587002098	1	0.37981986402803386	0.38993710691823896
cansa_OP_Hemp_seed_IEX_20170724_virNOG_elut.tidy	OP_Hemp_seed_IEX_20170724	Hempseed_IEX_31a_07212017	ENOG411E27D	2	184.121090414	cansa	0.0041928721174004195	1	1	0.9769392033542977
cansa_OP_Hemp_seed_IEX_20170724_virNOG_elut.tidy	OP_Hemp_seed_IEX_20170724	Hempseed_IEX_31a_07212017	ENOG411E2AQ	1	204.843205756	cansa	0.0020964360587002098	0.14285714285714285	0.19153614825612322	0.05380852550663872
cansa_OP_Hemp_seed_IEX_20170724_virNOG_elut.tidy	OP_Hemp_seed_IEX_20170724	Hempseed_IEX_31a_07212017	ENOG411E2C0	1	33.9487115452	cansa	0.0020964360587002098	0.5	0.4544259749951311	0.3228511530398323
cansa_OP_Hemp_seed_IEX_20170724_virNOG_elut.tidy	OP_Hemp_seed_IEX_20170724	Hempseed_IEX_31a_07212017	ENOG411E2EE	1	140.449105022	cansa	0.0020964360587002098	1	0.49278484998258276	0.48846960167714887
cansa_OP_Hemp_seed_IEX_20170724_virNOG_elut.tidy	OP_Hemp_seed_IEX_20170724	Hempseed_IEX_31a_07212017	ENOG411E2H7	1	47.1416514279	cansa	0.0020964360587002098	0.5	0.5409454254030985	0.40461215932914046
cansa_OP_Hemp_seed_IEX_20170724_virNOG_elut.tidy	OP_Hemp_seed_IEX_20170724	Hempseed_IEX_31a_07212017	ENOG411E2HE	2	25.3165318511	cansa	0.0041928721174004195	1	0.6541853276259084	0.4276729559748428
cansa_OP_Hemp_seed_IEX_20170724_virNOG_elut.tidy	OP_Hemp_seed_IEX_20170724	Hempseed_IEX_31a_07212017	ENOG411E2IP	1	88.7745614403	cansa	0.0020964360587002098	0.058823529411764705	0.07471539791169829	0.026390430385990878
cansa_OP_Hemp_seed_IEX_20170724_virNOG_elut.tidy	OP_Hemp_seed_IEX_20170724	Hempseed_IEX_31a_07212017	ENOG411E2JH	2	336.439447029	cansa	0.0041928721174004195	1	1	1
cansa_OP_Hemp_seed_IEX_20170724_virNOG_elut.tidy	OP_Hemp_seed_IEX_20170724	Hempseed_IEX_31a_07212017	ENOG411E2JJ	5	679.510480297	cansa	0.010482180293501049	0.18518518518518517	0.07262792208739251	0.07919869555089681
cansa_OP_Hemp_seed_IEX_20170724_virNOG_elut.tidy	OP_Hemp_seed_IEX_20170724	Hempseed_IEX_31a_07212017	ENOG411E2JS	2	137.641428817	cansa	0.0041928721174004195	0.2857142857142857	0.2871548172318596	0.3312368972746331
cansa_OP_Hemp_seed_IEX_20170724_virNOG_elut.tidy	OP_Hemp_seed_IEX_20170724	Hempseed_IEX_31a_07212017	ENOG411E2K3	3	325.762540788	cansa	0.006289308176100629	1	1	1
cansa_OP_Hemp_seed_IEX_20170724_virNOG_elut.tidy	OP_Hemp_seed_IEX_20170724	Hempseed_IEX_31a_07212017	ENOG411E2MR	1	179.597642333	cansa	0.0020964360587002098	1	0.9058109167685308	0.3228511530398323
cansa_OP_Hemp_seed_IEX_20170724_virNOG_elut.tidy	OP_Hemp_seed_IEX_20170724	Hempseed_IEX_31a_07212017	ENOG411E2MY	1	355.098245761	cansa	0.0020964360587002098	1	1	1
cansa_OP_Hemp_seed_IEX_20170724_virNOG_elut.tidy	OP_Hemp_seed_IEX_20170724	Hempseed_IEX_31a_07212017	ENOG411E2NE	11	396.757718334	cansa	0.023060796645702306	0.3333333333333333	0.2410809155998696	0.14954577218728163
cansa_OP_Hemp_seed_IEX_20170724_virNOG_elut.tidy	OP_Hemp_seed_IEX_20170724	Hempseed_IEX_31a_07212017	ENOG411E2PE	11	893.629104946	cansa	0.023060796645702306	0.8461538461538461	0.8327531398947773	0.493885394828791
cansa_OP_Hemp_seed_IEX_20170724_virNOG_elut.tidy	OP_Hemp_seed_IEX_20170724	Hempseed_IEX_31a_07212017	ENOG411E2QU	2	618.351531717	cansa	0.0041928721174004195	1	1	1
cansa_OP_Hemp_seed_IEX_20170724_virNOG_elut.tidy	OP_Hemp_seed_IEX_20170724	Hempseed_IEX_31a_07212017	ENOG411E2QX	3	316.040471163	cansa	0.006289308176100629	0.13636363636363635	0.10379015832853972	0.17467124070897655
cansa_OP_Hemp_seed_IEX_20170724_virNOG_elut.tidy	OP_Hemp_seed_IEX_20170724	Hempseed_IEX_31a_07212017	ENOG411E2S9	1	102.658361091	cansa	0.0020964360587002098	0.09090909090909091	0.06783666725780213	0.05345911949685535
cansa_OP_Hemp_seed_IEX_20170724_virNOG_elut.tidy	OP_Hemp_seed_IEX_20170724	Hempseed_IEX_31a_07212017	ENOG411E2T6	9	1976.81934978	cansa	0.018867924528301886	0.5	0.421211027034752	0.24056603773584906
cansa_OP_Hemp_seed_IEX_20170724_virNOG_elut.tidy	OP_Hemp_seed_IEX_20170724	Hempseed_IEX_31a_07212017	ENOG411E2TI	3	206.134992034	cansa	0.006289308176100629	0.08823529411764706	0.024606236718749112	0.03734276729559749
cansa_OP_Hemp_seed_IEX_20170724_virNOG_elut.tidy	OP_Hemp_seed_IEX_20170724	Hempseed_IEX_31a_07212017	ENOG411E2VQ	8	2479.83192643	cansa	0.016771488469601678	0.2	0.21121227097466663	0.0779874213836478
cansa_OP_Hemp_seed_IEX_20170724_virNOG_elut.tidy	OP_Hemp_seed_IEX_20170724	Hempseed_IEX_31a_07212017	ENOG411E2W2	1	101.07802133	cansa	0.0020964360587002098	0.3333333333333333	0.19513011971424069	0.14255765199161427
cansa_OP_Hemp_seed_IEX_20170724_virNOG_elut.tidy	OP_Hemp_seed_IEX_20170724	Hempseed_IEX_31a_07212017	ENOG411E2WJ	1	269.409365629	cansa	0.0020964360587002098	0.015384615384615385	0.009613497400031815	0.01070520540612873
cansa_OP_Hemp_seed_IEX_20170724_virNOG_elut.tidy	OP_Hemp_seed_IEX_20170724	Hempseed_IEX_31a_07212017	ENOG411E2WK	477	30862.0230249	cansa	1	0.4662756598240469	0.35757093512733623	1
cansa_OP_Hemp_seed_IEX_20170724_virNOG_elut.tidy	OP_Hemp_seed_IEX_20170724	Hempseed_IEX_31a_07212017	ENOG411E2WY	12	2184.39266566	cansa	0.025157232704402517	0.631578947368421	0.3089368595660864	0.34690499834491895
cansa_OP_Hemp_seed_IEX_20170724_virNOG_elut.tidy	OP_Hemp_seed_IEX_20170724	Hempseed_IEX_31a_07212017	ENOG411E2Y2	11	1876.7761746	cansa	0.023060796645702306	0.9166666666666666	0.7126241881334716	0.7590845562543675
cansa_OP_Hemp_seed_IEX_20170724_virNOG_elut.tidy	OP_Hemp_seed_IEX_20170724	Hempseed_IEX_31a_07212017	ENOG411E2YF	3	674.676621734	cansa	0.006289308176100629	0.10344827586206896	0.07736950965885574	0.19106484493602258
cansa_OP_Hemp_seed_IEX_20170724_virNOG_elut.tidy	OP_Hemp_seed_IEX_20170724	Hempseed_IEX_31a_07212017	ENOG411E30B	1	185.018568545	cansa	0.0020964360587002098	0.09090909090909091	0.13372574168368265	0.048980369735086716
cansa_OP_Hemp_seed_IEX_20170724_virNOG_elut.tidy	OP_Hemp_seed_IEX_20170724	Hempseed_IEX_31a_07212017	ENOG411E310	4	567.17761185	cansa	0.008385744234800839	0.2	0.12912577188478913	0.4289308176100629
cansa_OP_Hemp_seed_IEX_20170724_virNOG_elut.tidy	OP_Hemp_seed_IEX_20170724	Hempseed_IEX_31a_07212017	ENOG411E319	5	972.206738769	cansa	0.010482180293501049	0.45454545454545453	0.46952808141742775	0.19439679817038308
cansa_OP_Hemp_seed_IEX_20170724_virNOG_elut.tidy	OP_Hemp_seed_IEX_20170724	Hempseed_IEX_31a_07212017	ENOG411E32J	9	1854.25998454	cansa	0.018867924528301886	1	0.8179568513748204	0.7358490566037735
cansa_OP_Hemp_seed_IEX_20170724_virNOG_elut.tidy	OP_Hemp_seed_IEX_20170724	Hempseed_IEX_31a_07212017	ENOG411E338	1	103.519829855	cansa	0.0020964360587002098	1	0.4873836161040795	0.3228511530398323
cansa_OP_Hemp_seed_IEX_20170724_virNOG_elut.tidy	OP_Hemp_seed_IEX_20170724	Hempseed_IEX_31a_07212017	ENOG411E33I	24	1671.79089345	cansa	0.050314465408805034	0.8275862068965517	0.4845077140513327	0.9595687331536388
cansa_OP_Hemp_seed_IEX_20170724_virNOG_elut.tidy	OP_Hemp_seed_IEX_20170724	Hempseed_IEX_31a_07212017	ENOG411E358	5	733.357039526	cansa	0.010482180293501049	0.06944444444444445	0.0779835533444691	0.06208676019996775
cansa_OP_Hemp_seed_IEX_20170724_virNOG_elut.tidy	OP_Hemp_seed_IEX_20170724	Hempseed_IEX_31a_07212017	ENOG411E35V	4	1819.03224735	cansa	0.008385744234800839	0.06896551724137931	0.030936212974420514	0.033687558736355094
cansa_OP_Hemp_seed_IEX_20170724_virNOG_elut.tidy	OP_Hemp_seed_IEX_20170724	Hempseed_IEX_31a_07212017	ENOG411E36W	3	225.410703713	cansa	0.006289308176100629	0.5	0.33393609619937364	0.26939203354297697
cansa_OP_Hemp_seed_IEX_20170724_virNOG_elut.tidy	OP_Hemp_seed_IEX_20170724	Hempseed_IEX_31a_07212017	ENOG411E376	4	754.201489442	cansa	0.008385744234800839	0.4444444444444444	0.36609294375414764	0.26182156999767064
cansa_OP_Hemp_seed_IEX_20170724_virNOG_elut.tidy	OP_Hemp_seed_IEX_20170724	Hempseed_IEX_31a_07212017	ENOG411E37H	1	113.616344138	cansa	0.0020964360587002098	0.125	0.09206168810682416	0.0640910452231207
cansa_OP_Hemp_seed_IEX_20170724_virNOG_elut.tidy	OP_Hemp_seed_IEX_20170724	Hempseed_IEX_31a_07212017	ENOG411E38Y	5	460.183718867	cansa	0.010482180293501049	0.2777777777777778	0.2744966890833277	0.22431865828092246
cansa_OP_Hemp_seed_IEX_20170724_virNOG_elut.tidy	OP_Hemp_seed_IEX_20170724	Hempseed_IEX_31a_07212017	ENOG411E39B	1	85.3441783869	cansa	0.0020964360587002098	0.09090909090909091	0.04602289901996501	0.06978137166816413
cansa_OP_Hemp_seed_IEX_20170724_virNOG_elut.tidy	OP_Hemp_seed_IEX_20170724	Hempseed_IEX_31a_07212017	ENOG411E39E	7	1865.64672787	cansa	0.014675052410901468	0.28	0.09939560016648753	0.17476653325709932
cansa_OP_Hemp_seed_IEX_20170724_virNOG_elut.tidy	OP_Hemp_seed_IEX_20170724	Hempseed_IEX_31a_07212017	ENOG411E39V	1	112.197481198	cansa	0.0020964360587002098	1	1	0.3228511530398323
cansa_OP_Hemp_seed_IEX_20170724_virNOG_elut.tidy	OP_Hemp_seed_IEX_20170724	Hempseed_IEX_31a_07212017	ENOG411E3B6	1	62.0945288142	cansa	0.0020964360587002098	0.08333333333333333	0.039537918763821504	0.03738644304682041
cansa_OP_Hemp_seed_IEX_20170724_virNOG_elut.tidy	OP_Hemp_seed_IEX_20170724	Hempseed_IEX_31a_07212017	ENOG411E3DB	1	261.081757836	cansa	0.0020964360587002098	1	1	1
cansa_OP_Hemp_seed_IEX_20170724_virNOG_elut.tidy	OP_Hemp_seed_IEX_20170724	Hempseed_IEX_31a_07212017	ENOG411E3DS	1	152.297692071	cansa	0.0020964360587002098	1	0.9034388916323678	0.6729559748427674
cansa_OP_Hemp_seed_IEX_20170724_virNOG_elut.tidy	OP_Hemp_seed_IEX_20170724	Hempseed_IEX_31a_07212017	ENOG411E3HF	2	331.950570003	cansa	0.0041928721174004195	1	1	1
cansa_OP_Hemp_seed_IEX_20170724_virNOG_elut.tidy	OP_Hemp_seed_IEX_20170724	Hempseed_IEX_31a_07212017	ENOG411E3HU	8	998.355303552	cansa	0.016771488469601678	0.5333333333333333	0.4539668062451636	0.7360819939436292
cansa_OP_Hemp_seed_IEX_20170724_virNOG_elut.tidy	OP_Hemp_seed_IEX_20170724	Hempseed_IEX_31a_07212017	ENOG411E3HY	1	337.7745242	cansa	0.0020964360587002098	1	0.5925189878854261	0.39832285115303984
cansa_OP_Hemp_seed_IEX_20170724_virNOG_elut.tidy	OP_Hemp_seed_IEX_20170724	Hempseed_IEX_31a_07212017	ENOG411E3IR	2	78.071049916	cansa	0.0041928721174004195	0.6666666666666666	0.5291363016895728	0.6729559748427674
cansa_OP_Hemp_seed_IEX_20170724_virNOG_elut.tidy	OP_Hemp_seed_IEX_20170724	Hempseed_IEX_31a_07212017	ENOG411E3K4	4	519.325670478	cansa	0.008385744234800839	0.5	0.3333256104209907	0.25995807127882603
cansa_OP_Hemp_seed_IEX_20170724_virNOG_elut.tidy	OP_Hemp_seed_IEX_20170724	Hempseed_IEX_31a_07212017	ENOG411E3KE	1	199.613479899	cansa	0.0020964360587002098	1	0.45179832976697204	0.5031446540880503
cansa_OP_Hemp_seed_IEX_20170724_virNOG_elut.tidy	OP_Hemp_seed_IEX_20170724	Hempseed_IEX_31a_07212017	ENOG411E3KJ	3	844.939250531	cansa	0.006289308176100629	0.42857142857142855	0.2756297809714985	0.23090745732255166
cansa_OP_Hemp_seed_IEX_20170724_virNOG_elut.tidy	OP_Hemp_seed_IEX_20170724	Hempseed_IEX_31a_07212017	ENOG411E3KY	2	498.988842785	cansa	0.0041928721174004195	0.16666666666666666	0.10443561309706029	0.09796073947017343
cansa_OP_Hemp_seed_IEX_20170724_virNOG_elut.tidy	OP_Hemp_seed_IEX_20170724	Hempseed_IEX_31a_07212017	ENOG411E3PQ	1	298.821064063	cansa	0.0020964360587002098	0.5	0.5009041442982887	0.3364779874213837
cansa_OP_Hemp_seed_IEX_20170724_virNOG_elut.tidy	OP_Hemp_seed_IEX_20170724	Hempseed_IEX_31a_07212017	ENOG411E3PV	1	155.343645912	cansa	0.0020964360587002098	0.06666666666666667	0.04763191689008511	0.03256464011180993
cansa_OP_Hemp_seed_IEX_20170724_virNOG_elut.tidy	OP_Hemp_seed_IEX_20170724	Hempseed_IEX_31a_07212017	ENOG411E3Q4	1	126.200645092	cansa	0.0020964360587002098	0.05263157894736842	0.046680925307002095	0.04035639412997904
cansa_OP_Hemp_seed_IEX_20170724_virNOG_elut.tidy	OP_Hemp_seed_IEX_20170724	Hempseed_IEX_31a_07212017	ENOG411E3QM	1	117.486791026	cansa	0.0020964360587002098	1	0.9034388916347998	0.5870020964360587
cansa_OP_Hemp_seed_IEX_20170724_virNOG_elut.tidy	OP_Hemp_seed_IEX_20170724	Hempseed_IEX_31a_07212017	ENOG411E3RM	9	1971.13733109	cansa	0.018867924528301886	0.6923076923076923	0.41194635222079634	0.3665768194070081
cansa_OP_Hemp_seed_IEX_20170724_virNOG_elut.tidy	OP_Hemp_seed_IEX_20170724	Hempseed_IEX_31a_07212017	ENOG411E3S8	4	579.305938142	cansa	0.008385744234800839	0.5714285714285714	0.500916613182211	0.5520614954577219
cansa_OP_Hemp_seed_IEX_20170724_virNOG_elut.tidy	OP_Hemp_seed_IEX_20170724	Hempseed_IEX_31a_07212017	ENOG411E3W8	1	169.452102442	cansa	0.0020964360587002098	0.3333333333333333	0.15368496382169503	0.13487071977638015
cansa_OP_Hemp_seed_IEX_20170724_virNOG_elut.tidy	OP_Hemp_seed_IEX_20170724	Hempseed_IEX_31a_07212017	ENOG411E3WJ	2	172.956369544	cansa	0.0041928721174004195	0.18181818181818182	0.09514055402745626	0.08157042119306271
cansa_OP_Hemp_seed_IEX_20170724_virNOG_elut.tidy	OP_Hemp_seed_IEX_20170724	Hempseed_IEX_31a_07212017	ENOG411E3XF	2	449.328621309	cansa	0.0041928721174004195	0.18181818181818182	0.07995598448760502	0.09986659043262817
cansa_OP_Hemp_seed_IEX_20170724_virNOG_elut.tidy	OP_Hemp_seed_IEX_20170724	Hempseed_IEX_31a_07212017	ENOG411E3YU	1	33.1902724721	cansa	0.0020964360587002098	0.2	0.15583684489305977	0.13459119496855346
cansa_OP_Hemp_seed_IEX_20170724_virNOG_elut.tidy	OP_Hemp_seed_IEX_20170724	Hempseed_IEX_31a_07212017	ENOG411E3Z1	4	463.81569858	cansa	0.008385744234800839	0.5714285714285714	0.6282619432083691	0.4731955675351902
cansa_OP_Hemp_seed_IEX_20170724_virNOG_elut.tidy	OP_Hemp_seed_IEX_20170724	Hempseed_IEX_31a_07212017	ENOG411E3ZA	9	799.792708864	cansa	0.018867924528301886	0.5625	0.4529236219566722	0.30306603773584906
cansa_OP_Hemp_seed_IEX_20170724_virNOG_elut.tidy	OP_Hemp_seed_IEX_20170724	Hempseed_IEX_31a_07212017	ENOG411E3ZN	2	234.715652764	cansa	0.0041928721174004195	1	0.5149909731751233	0.8092243186582809
cansa_OP_Hemp_seed_IEX_20170724_virNOG_elut.tidy	OP_Hemp_seed_IEX_20170724	Hempseed_IEX_31a_07212017	ENOG411E40N	2	277.351515472	cansa	0.0041928721174004195	0.14285714285714285	0.156777950444049	0.06109613656783468
cansa_OP_Hemp_seed_IEX_20170724_virNOG_elut.tidy	OP_Hemp_seed_IEX_20170724	Hempseed_IEX_31a_07212017	ENOG411E41K	1	162.261092487	cansa	0.0020964360587002098	1	0.5162962703436099	0.6561844863731657
cansa_OP_Hemp_seed_IEX_20170724_virNOG_elut.tidy	OP_Hemp_seed_IEX_20170724	Hempseed_IEX_31a_07212017	ENOG411E423	1	227.132116138	cansa	0.0020964360587002098	0.3333333333333333	0.30594312903948134	0.19566736547868624
cansa_OP_Hemp_seed_IEX_20170724_virNOG_elut.tidy	OP_Hemp_seed_IEX_20170724	Hempseed_IEX_31a_07212017	ENOG411E42F	1	171.573199691	cansa	0.0020964360587002098	0.14285714285714285	0.0790249393383661	0.09374064091045224
cansa_OP_Hemp_seed_IEX_20170724_virNOG_elut.tidy	OP_Hemp_seed_IEX_20170724	Hempseed_IEX_31a_07212017	ENOG411E42Z	1	152.297692071	cansa	0.0020964360587002098	0.125	0.0832663507686741	0.08071278825995808
cansa_OP_Hemp_seed_IEX_20170724_virNOG_elut.tidy	OP_Hemp_seed_IEX_20170724	Hempseed_IEX_31a_07212017	ENOG411E43Y	1	148.516033803	cansa	0.0020964360587002098	0.3333333333333333	0.4334346047168322	0.3088749126484976
cansa_OP_Hemp_seed_IEX_20170724_virNOG_elut.tidy	OP_Hemp_seed_IEX_20170724	Hempseed_IEX_31a_07212017	ENOG411E44C	4	802.348816764	cansa	0.008385744234800839	0.5	0.39501265859161727	0.6960167714884696
cansa_OP_Hemp_seed_IEX_20170724_virNOG_elut.tidy	OP_Hemp_seed_IEX_20170724	Hempseed_IEX_31a_07212017	ENOG411E44V	1	420.208230678	cansa	0.0020964360587002098	0.125	0.08985646461430652	0.06457023060796646
cansa_OP_Hemp_seed_IEX_20170724_virNOG_elut.tidy	OP_Hemp_seed_IEX_20170724	Hempseed_IEX_31a_07212017	ENOG411E48V	11	2396.96669129	cansa	0.023060796645702306	0.9166666666666666	0.7939311471955771	0.9408805031446541
cansa_OP_Hemp_seed_IEX_20170724_virNOG_elut.tidy	OP_Hemp_seed_IEX_20170724	Hempseed_IEX_31a_07212017	ENOG411E49T	1	276.540546129	cansa	0.0020964360587002098	0.07142857142857142	0.06871912240300475	0.03371767994409504
cansa_OP_Hemp_seed_IEX_20170724_virNOG_elut.tidy	OP_Hemp_seed_IEX_20170724	Hempseed_IEX_31a_07212017	ENOG411E4AB	3	355.507580915	cansa	0.006289308176100629	0.5	0.2777432755727733	0.4037735849056604
cansa_OP_Hemp_seed_IEX_20170724_virNOG_elut.tidy	OP_Hemp_seed_IEX_20170724	Hempseed_IEX_31a_07212017	ENOG411E4D2	48	3405.22019195	cansa	0.10062893081761007	1	0.8357421748295483	0.46241389637616054
cansa_OP_Hemp_seed_IEX_20170724_virNOG_elut.tidy	OP_Hemp_seed_IEX_20170724	Hempseed_IEX_31a_07212017	ENOG411E4EG	1	61.0547540596	cansa	0.0020964360587002098	1	0.18439152512233223	0.6561844863731657
cansa_OP_Hemp_seed_IEX_20170724_virNOG_elut.tidy	OP_Hemp_seed_IEX_20170724	Hempseed_IEX_31a_07212017	ENOG411E4F3	1	206.092580917	cansa	0.0020964360587002098	0.5	0.4660848884677083	0.48846960167714887
cansa_OP_Hemp_seed_IEX_20170724_virNOG_elut.tidy	OP_Hemp_seed_IEX_20170724	Hempseed_IEX_31a_07212017	ENOG411E4FJ	24	3573.03908861	cansa	0.050314465408805034	0.8	0.7300411464793466	0.5383647798742139
cansa_OP_Hemp_seed_IEX_20170724_virNOG_elut.tidy	OP_Hemp_seed_IEX_20170724	Hempseed_IEX_31a_07212017	ENOG411E4FQ	2	279.097580492	cansa	0.0041928721174004195	0.14285714285714285	0.07806929041335656	0.21348707197763803
cansa_OP_Hemp_seed_IEX_20170724_virNOG_elut.tidy	OP_Hemp_seed_IEX_20170724	Hempseed_IEX_31a_07212017	ENOG411E4FR	14	816.824920818	cansa	0.029350104821802937	0.19444444444444445	0.12109463041039588	0.07867458653622177
cansa_OP_Hemp_seed_IEX_20170724_virNOG_elut.tidy	OP_Hemp_seed_IEX_20170724	Hempseed_IEX_31a_07212017	ENOG411E4H5	1	512.669633569	cansa	0.0020964360587002098	1	1	0.5387840670859539
cansa_OP_Hemp_seed_IEX_20170724_virNOG_elut.tidy	OP_Hemp_seed_IEX_20170724	Hempseed_IEX_31a_07212017	ENOG411E4IA	1	181.948570173	cansa	0.0020964360587002098	1	0.8435172756190643	0.6729559748427674
cansa_OP_Hemp_seed_IEX_20170724_virNOG_elut.tidy	OP_Hemp_seed_IEX_20170724	Hempseed_IEX_31a_07212017	ENOG411E4J8	1	97.5572404725	cansa	0.0020964360587002098	1	0.9164432961731724	0.589098532494759
cansa_OP_Hemp_seed_IEX_20170724_virNOG_elut.tidy	OP_Hemp_seed_IEX_20170724	Hempseed_IEX_31a_07212017	ENOG411E4JN	1	329.695671922	cansa	0.0020964360587002098	0.3333333333333333	0.32819653749776756	0.22431865828092246
cansa_OP_Hemp_seed_IEX_20170724_virNOG_elut.tidy	OP_Hemp_seed_IEX_20170724	Hempseed_IEX_31a_07212017	ENOG411E4K2	2	20.7725506663	cansa	0.0041928721174004195	0.6666666666666666	0.771250070465069	0.6149545772187283
cansa_OP_Hemp_seed_IEX_20170724_virNOG_elut.tidy	OP_Hemp_seed_IEX_20170724	Hempseed_IEX_31a_07212017	ENOG411E4NK	3	523.674842779	cansa	0.006289308176100629	0.5	0.4789314606267712	0.6415094339622642
cansa_OP_Hemp_seed_IEX_20170724_virNOG_elut.tidy	OP_Hemp_seed_IEX_20170724	Hempseed_IEX_31a_07212017	ENOG411E4PY	9	2874.43411054	cansa	0.018867924528301886	0.36	0.17050260122691413	0.17584905660377356
cansa_OP_Hemp_seed_IEX_20170724_virNOG_elut.tidy	OP_Hemp_seed_IEX_20170724	Hempseed_IEX_31a_07212017	ENOG411E4QR	1	623.546698274	cansa	0.0020964360587002098	1	1	1
cansa_OP_Hemp_seed_IEX_20170724_virNOG_elut.tidy	OP_Hemp_seed_IEX_20170724	Hempseed_IEX_31a_07212017	ENOG411E4RR	18	2373.71271665	cansa	0.03773584905660377	1	1	1
cansa_OP_Hemp_seed_IEX_20170724_virNOG_elut.tidy	OP_Hemp_seed_IEX_20170724	Hempseed_IEX_31a_07212017	ENOG411E4SC	1	212.018225325	cansa	0.0020964360587002098	0.08333333333333333	0.079340733845327	0.14954577218728163
cansa_OP_Hemp_seed_IEX_20170724_virNOG_elut.tidy	OP_Hemp_seed_IEX_20170724	Hempseed_IEX_31a_07212017	ENOG411E4T4	9	3480.1209814	cansa	0.018867924528301886	0.6428571428571429	0.5491639399920022	0.5387840670859538
cansa_OP_Hemp_seed_IEX_20170724_virNOG_elut.tidy	OP_Hemp_seed_IEX_20170724	Hempseed_IEX_31a_07212017	ENOG411E4TS	1	204.536589559	cansa	0.0020964360587002098	0.3333333333333333	0.2651502234525352	0.19357092941998605
cansa_OP_Hemp_seed_IEX_20170724_virNOG_elut.tidy	OP_Hemp_seed_IEX_20170724	Hempseed_IEX_31a_07212017	ENOG411E4X0	4	662.659310536	cansa	0.008385744234800839	0.36363636363636365	0.33880493535617506	0.15551743853630645
cansa_OP_Hemp_seed_IEX_20170724_virNOG_elut.tidy	OP_Hemp_seed_IEX_20170724	Hempseed_IEX_31a_07212017	ENOG411E4XJ	4	810.958708359	cansa	0.008385744234800839	0.05	0.04509418571672682	0.04035639412997904
cansa_OP_Hemp_seed_IEX_20170724_virNOG_elut.tidy	OP_Hemp_seed_IEX_20170724	Hempseed_IEX_31a_07212017	ENOG411E4YD	6	794.712993471	cansa	0.012578616352201259	1	0.9034388916342271	0.3874213836477988
cansa_OP_Hemp_seed_IEX_20170724_virNOG_elut.tidy	OP_Hemp_seed_IEX_20170724	Hempseed_IEX_31a_07212017	ENOG411E4YK	1	303.507543484	cansa	0.0020964360587002098	1	0.7683610122765747	0.48846960167714887
cansa_OP_Hemp_seed_IEX_20170724_virNOG_elut.tidy	OP_Hemp_seed_IEX_20170724	Hempseed_IEX_31a_07212017	ENOG411E50F	4	662.553386733	cansa	0.008385744234800839	0.4	0.2347716744456946	0.4477987421383648
cansa_OP_Hemp_seed_IEX_20170724_virNOG_elut.tidy	OP_Hemp_seed_IEX_20170724	Hempseed_IEX_31a_07212017	ENOG411E50H	1	139.755529195	cansa	0.0020964360587002098	0.16666666666666666	0.05669501646210901	0.06743535988819008
cansa_OP_Hemp_seed_IEX_20170724_virNOG_elut.tidy	OP_Hemp_seed_IEX_20170724	Hempseed_IEX_31a_07212017	ENOG411E514	2	76.3936976304	cansa	0.0041928721174004195	0.16666666666666666	0.1413715316221095	0.14954577218728163
cansa_OP_Hemp_seed_IEX_20170724_virNOG_elut.tidy	OP_Hemp_seed_IEX_20170724	Hempseed_IEX_31a_07212017	ENOG411E51Q	1	172.642803607	cansa	0.0020964360587002098	1	0.3103670888924475	0.5387840670859539
cansa_OP_Hemp_seed_IEX_20170724_virNOG_elut.tidy	OP_Hemp_seed_IEX_20170724	Hempseed_IEX_31a_07212017	ENOG411E527	2	462.604239666	cansa	0.0041928721174004195	0.2222222222222222	0.11775375815698838	0.09503843466107617
cansa_OP_Hemp_seed_IEX_20170724_virNOG_elut.tidy	OP_Hemp_seed_IEX_20170724	Hempseed_IEX_31a_07212017	ENOG411E52D	4	960.228580502	cansa	0.008385744234800839	0.6666666666666666	0.6598007137449089	0.3256464011180992
cansa_OP_Hemp_seed_IEX_20170724_virNOG_elut.tidy	OP_Hemp_seed_IEX_20170724	Hempseed_IEX_31a_07212017	ENOG411E534	3	1522.97692071	cansa	0.006289308176100629	0.5	0.4579297293373317	0.2138364779874214
cansa_OP_Hemp_seed_IEX_20170724_virNOG_elut.tidy	OP_Hemp_seed_IEX_20170724	Hempseed_IEX_31a_07212017	ENOG411E558	5	753.447898972	cansa	0.010482180293501049	0.35714285714285715	0.1939871285112635	0.16022761305780175
cansa_OP_Hemp_seed_IEX_20170724_virNOG_elut.tidy	OP_Hemp_seed_IEX_20170724	Hempseed_IEX_31a_07212017	ENOG411E55F	4	720.234706698	cansa	0.008385744234800839	0.3076923076923077	0.1103136042662252	0.16900499919367845
cansa_OP_Hemp_seed_IEX_20170724_virNOG_elut.tidy	OP_Hemp_seed_IEX_20170724	Hempseed_IEX_31a_07212017	ENOG411E563	1	117.673574478	cansa	0.0020964360587002098	0.1111111111111111	0.04496035930816495	0.054274400186349873
cansa_OP_Hemp_seed_IEX_20170724_virNOG_elut.tidy	OP_Hemp_seed_IEX_20170724	Hempseed_IEX_31a_07212017	ENOG411E56W	3	868.380629324	cansa	0.006289308176100629	0.3333333333333333	0.3780985816091064	0.25660377358490566
cansa_OP_Hemp_seed_IEX_20170724_virNOG_elut.tidy	OP_Hemp_seed_IEX_20170724	Hempseed_IEX_31a_07212017	ENOG411E571	12	2065.02330504	cansa	0.025157232704402517	0.6	0.45530790852277736	0.5768194070080863
cansa_OP_Hemp_seed_IEX_20170724_virNOG_elut.tidy	OP_Hemp_seed_IEX_20170724	Hempseed_IEX_31a_07212017	ENOG411E5AF	1	67.6878631426	cansa	0.0020964360587002098	1	0.5078655942058583	0.5870020964360587
cansa_OP_Hemp_seed_IEX_20170724_virNOG_elut.tidy	OP_Hemp_seed_IEX_20170724	Hempseed_IEX_31a_07212017	ENOG411E5AK	2	4295.3769458	cansa	0.0041928721174004195	0.4	0.31831800126523935	0.17945492662473797
cansa_OP_Hemp_seed_IEX_20170724_virNOG_elut.tidy	OP_Hemp_seed_IEX_20170724	Hempseed_IEX_31a_07212017	ENOG411E5B2	1	20.8585820337	cansa	0.0020964360587002098	1	0.4872773764849062	1
cansa_OP_Hemp_seed_IEX_20170724_virNOG_elut.tidy	OP_Hemp_seed_IEX_20170724	Hempseed_IEX_31a_07212017	ENOG411E5CY	1	171.33490358	cansa	0.0020964360587002098	1	0.9034388916348134	0.8280922431865828
cansa_OP_Hemp_seed_IEX_20170724_virNOG_elut.tidy	OP_Hemp_seed_IEX_20170724	Hempseed_IEX_31a_07212017	ENOG411E5D1	1	252.493542118	cansa	0.0020964360587002098	0.07142857142857142	0.057035860468458176	0.03757458474439607
cansa_OP_Hemp_seed_IEX_20170724_virNOG_elut.tidy	OP_Hemp_seed_IEX_20170724	Hempseed_IEX_31a_07212017	ENOG411E5DN	1	67.4104538675	cansa	0.0020964360587002098	0.3333333333333333	0.31860834096216795	0.1795946890286513
cansa_OP_Hemp_seed_IEX_20170724_virNOG_elut.tidy	OP_Hemp_seed_IEX_20170724	Hempseed_IEX_31a_07212017	ENOG411E5E3	1	298.032114356	cansa	0.0020964360587002098	1	1	1
cansa_OP_Hemp_seed_IEX_20170724_virNOG_elut.tidy	OP_Hemp_seed_IEX_20170724	Hempseed_IEX_31a_07212017	ENOG411E5EQ	1	139.23378169	cansa	0.0020964360587002098	1	0.6143460180948909	1
cansa_OP_Hemp_seed_IEX_20170724_virNOG_elut.tidy	OP_Hemp_seed_IEX_20170724	Hempseed_IEX_31a_07212017	ENOG411E5FX	4	341.815268987	cansa	0.008385744234800839	0.6666666666666666	0.4488780211257034	0.29909154437456326
cansa_OP_Hemp_seed_IEX_20170724_virNOG_elut.tidy	OP_Hemp_seed_IEX_20170724	Hempseed_IEX_31a_07212017	ENOG411E5H9	1	260.049814129	cansa	0.0020964360587002098	1	1	0.4486373165618449
cansa_OP_Hemp_seed_IEX_20170724_virNOG_elut.tidy	OP_Hemp_seed_IEX_20170724	Hempseed_IEX_31a_07212017	ENOG411E5HS	5	979.056591885	cansa	0.010482180293501049	0.4166666666666667	0.3278530676362412	0.5380852550663872
cansa_OP_Hemp_seed_IEX_20170724_virNOG_elut.tidy	OP_Hemp_seed_IEX_20170724	Hempseed_IEX_31a_07212017	ENOG411E5JT	12	666.539774525	cansa	0.025157232704402517	1	1	1
cansa_OP_Hemp_seed_IEX_20170724_virNOG_elut.tidy	OP_Hemp_seed_IEX_20170724	Hempseed_IEX_31a_07212017	ENOG411E5K9	1	360.583405848	cansa	0.0020964360587002098	1	1	1
cansa_OP_Hemp_seed_IEX_20170724_virNOG_elut.tidy	OP_Hemp_seed_IEX_20170724	Hempseed_IEX_31a_07212017	ENOG411E5KA	1	244.27946649	cansa	0.0020964360587002098	1	1	1
cansa_OP_Hemp_seed_IEX_20170724_virNOG_elut.tidy	OP_Hemp_seed_IEX_20170724	Hempseed_IEX_31a_07212017	ENOG411E5PJ	24	3995.04609738	cansa	0.050314465408805034	0.23300970873786409	0.18913495333664831	0.4967942846675215
cansa_OP_Hemp_seed_IEX_20170724_virNOG_elut.tidy	OP_Hemp_seed_IEX_20170724	Hempseed_IEX_31a_07212017	ENOG411E5QY	5	822.407537183	cansa	0.010482180293501049	0.7142857142857143	0.6968186189889904	0.5345911949685535
cansa_OP_Hemp_seed_IEX_20170724_virNOG_elut.tidy	OP_Hemp_seed_IEX_20170724	Hempseed_IEX_31a_07212017	ENOG411E5TI	3	439.54270623	cansa	0.006289308176100629	0.25	0.14572467487198618	0.12106918238993711
cansa_OP_Hemp_seed_IEX_20170724_virNOG_elut.tidy	OP_Hemp_seed_IEX_20170724	Hempseed_IEX_31a_07212017	ENOG411E5TK	1	74.6370992339	cansa	0.0020964360587002098	1	0.7573931829889737	0.5387840670859539
cansa_OP_Hemp_seed_IEX_20170724_virNOG_elut.tidy	OP_Hemp_seed_IEX_20170724	Hempseed_IEX_31a_07212017	ENOG411E5VI	1	543.332306848	cansa	0.0020964360587002098	1	0.9845896124899234	0.8280922431865828
cansa_OP_Hemp_seed_IEX_20170724_virNOG_elut.tidy	OP_Hemp_seed_IEX_20170724	Hempseed_IEX_31a_07212017	ENOG411E5X7	1	209.264004372	cansa	0.0020964360587002098	1	0.2907490344998836	0.5807127882599581
cansa_OP_Hemp_seed_IEX_20170724_virNOG_elut.tidy	OP_Hemp_seed_IEX_20170724	Hempseed_IEX_31a_07212017	ENOG411E5YD	8	3586.43888396	cansa	0.016771488469601678	1	0.8566136283051544	0.6842767295597485
cansa_OP_Hemp_seed_IEX_20170724_virNOG_elut.tidy	OP_Hemp_seed_IEX_20170724	Hempseed_IEX_31a_07212017	ENOG411E5YH	2	185.435746828	cansa	0.0041928721174004195	0.07692307692307693	0.04554887714057317	0.03451056281244961
cansa_OP_Hemp_seed_IEX_20170724_virNOG_elut.tidy	OP_Hemp_seed_IEX_20170724	Hempseed_IEX_31a_07212017	ENOG411E5ZS	7	3521.74517139	cansa	0.014675052410901468	0.5833333333333334	0.3995530339766737	0.7533193570929421
cansa_OP_Hemp_seed_IEX_20170724_virNOG_elut.tidy	OP_Hemp_seed_IEX_20170724	Hempseed_IEX_31a_07212017	ENOG411E603	5	1303.52779669	cansa	0.010482180293501049	0.5555555555555556	0.35983873277257594	0.5345911949685535
cansa_OP_Hemp_seed_IEX_20170724_virNOG_elut.tidy	OP_Hemp_seed_IEX_20170724	Hempseed_IEX_31a_07212017	ENOG411E60Q	1	399.058509604	cansa	0.0020964360587002098	0.5	0.3565322121981491	0.20230607966457023
cansa_OP_Hemp_seed_IEX_20170724_virNOG_elut.tidy	OP_Hemp_seed_IEX_20170724	Hempseed_IEX_31a_07212017	ENOG411E646	5	260.227153064	cansa	0.010482180293501049	0.1724137931034483	0.15128307108024494	0.06963162623539983
cansa_OP_Hemp_seed_IEX_20170724_virNOG_elut.tidy	OP_Hemp_seed_IEX_20170724	Hempseed_IEX_31a_07212017	ENOG411E66E	1	61.0698666225	cansa	0.0020964360587002098	1	0.9034388916351174	0.4276729559748428
cansa_OP_Hemp_seed_IEX_20170724_virNOG_elut.tidy	OP_Hemp_seed_IEX_20170724	Hempseed_IEX_31a_07212017	ENOG411E67F	1	597.064019969	cansa	0.0020964360587002098	1	0.8533857462592879	0.5387840670859539
cansa_OP_Hemp_seed_IEX_20170724_virNOG_elut.tidy	OP_Hemp_seed_IEX_20170724	Hempseed_IEX_31a_07212017	ENOG411E67H	1	166.70423051	cansa	0.0020964360587002098	1	1	1
cansa_OP_Hemp_seed_IEX_20170724_virNOG_elut.tidy	OP_Hemp_seed_IEX_20170724	Hempseed_IEX_31a_07212017	ENOG411E692	2	354.996059216	cansa	0.0041928721174004195	1	0.48738361610409847	0.5723270440251572
cansa_OP_Hemp_seed_IEX_20170724_virNOG_elut.tidy	OP_Hemp_seed_IEX_20170724	Hempseed_IEX_31a_07212017	ENOG411E6EI	6	663.144213723	cansa	0.012578616352201259	0.6	0.548069030063385	0.27672955974842767
cansa_OP_Hemp_seed_IEX_20170724_virNOG_elut.tidy	OP_Hemp_seed_IEX_20170724	Hempseed_IEX_31a_07212017	ENOG411E6FW	1	33.4467392533	cansa	0.0020964360587002098	1	1	1
cansa_OP_Hemp_seed_IEX_20170724_virNOG_elut.tidy	OP_Hemp_seed_IEX_20170724	Hempseed_IEX_31a_07212017	ENOG411E6IP	2	2260.64631074	cansa	0.0041928721174004195	0.5	0.4217586378096205	0.5031446540880503
cansa_OP_Hemp_seed_IEX_20170724_virNOG_elut.tidy	OP_Hemp_seed_IEX_20170724	Hempseed_IEX_31a_07212017	ENOG411E6KB	1	84.447279406	cansa	0.0020964360587002098	0.2	0.14729998464800065	0.11614255765199162
cansa_OP_Hemp_seed_IEX_20170724_virNOG_elut.tidy	OP_Hemp_seed_IEX_20170724	Hempseed_IEX_31a_07212017	ENOG411E6KD	6	775.453473642	cansa	0.012578616352201259	0.2608695652173913	0.21327559269023127	0.17555373256767845
cansa_OP_Hemp_seed_IEX_20170724_virNOG_elut.tidy	OP_Hemp_seed_IEX_20170724	Hempseed_IEX_31a_07212017	ENOG411E6NY	3	838.463215783	cansa	0.006289308176100629	0.375	0.1952172088785989	0.24423480083857443
cansa_OP_Hemp_seed_IEX_20170724_virNOG_elut.tidy	OP_Hemp_seed_IEX_20170724	Hempseed_IEX_31a_07212017	ENOG411E6PC	1	204.413434098	cansa	0.0020964360587002098	1	1	1
cansa_OP_Hemp_seed_IEX_20170724_virNOG_elut.tidy	OP_Hemp_seed_IEX_20170724	Hempseed_IEX_31a_07212017	ENOG411E6S3	2	452.701396615	cansa	0.0041928721174004195	0.4	0.4159664752232964	0.2691823899371069
cansa_OP_Hemp_seed_IEX_20170724_virNOG_elut.tidy	OP_Hemp_seed_IEX_20170724	Hempseed_IEX_31a_07212017	ENOG411E6TN	1	296.120553487	cansa	0.0020964360587002098	1	1	1
cansa_OP_Hemp_seed_IEX_20170724_virNOG_elut.tidy	OP_Hemp_seed_IEX_20170724	Hempseed_IEX_31a_07212017	ENOG411E6UM	1	100.140948211	cansa	0.0020964360587002098	1	0.5162507952197833	1
cansa_OP_Hemp_seed_IEX_20170724_virNOG_elut.tidy	OP_Hemp_seed_IEX_20170724	Hempseed_IEX_31a_07212017	ENOG411E6WB	1	90.2328018853	cansa	0.0020964360587002098	1	1	1
cansa_OP_Hemp_seed_IEX_20170724_virNOG_elut.tidy	OP_Hemp_seed_IEX_20170724	Hempseed_IEX_31a_07212017	ENOG411E6XE	2	430.397155244	cansa	0.0041928721174004195	0.13333333333333333	0.14607452569664864	0.06457023060796646
cansa_OP_Hemp_seed_IEX_20170724_virNOG_elut.tidy	OP_Hemp_seed_IEX_20170724	Hempseed_IEX_31a_07212017	ENOG411E6Z4	1	288.00263948	cansa	0.0020964360587002098	0.058823529411764705	0.030435102014614943	0.028733505981008756
cansa_OP_Hemp_seed_IEX_20170724_virNOG_elut.tidy	OP_Hemp_seed_IEX_20170724	Hempseed_IEX_31a_07212017	ENOG411E6ZW	1	216.758575692	cansa	0.0020964360587002098	1	0.6591310439401943	0.6477987421383647
cansa_OP_Hemp_seed_IEX_20170724_virNOG_elut.tidy	OP_Hemp_seed_IEX_20170724	Hempseed_IEX_31a_07212017	ENOG411E728	2	443.45504456	cansa	0.0041928721174004195	0.4	0.3003052089834968	0.17106918238993712
cansa_OP_Hemp_seed_IEX_20170724_virNOG_elut.tidy	OP_Hemp_seed_IEX_20170724	Hempseed_IEX_31a_07212017	ENOG411E72E	13	4561.13395195	cansa	0.027253668763102725	0.3333333333333333	0.2968150861827503	0.16142557651991615
cansa_OP_Hemp_seed_IEX_20170724_virNOG_elut.tidy	OP_Hemp_seed_IEX_20170724	Hempseed_IEX_31a_07212017	ENOG411E72I	4	1800.40568951	cansa	0.008385744234800839	0.4	0.441575096147512	0.25828092243186584
cansa_OP_Hemp_seed_IEX_20170724_virNOG_elut.tidy	OP_Hemp_seed_IEX_20170724	Hempseed_IEX_31a_07212017	ENOG411E72U	14	3277.71119892	cansa	0.029350104821802937	0.7	0.5523482090469495	0.570992948351439
cansa_OP_Hemp_seed_IEX_20170724_virNOG_elut.tidy	OP_Hemp_seed_IEX_20170724	Hempseed_IEX_31a_07212017	ENOG411E738	1	208.644618313	cansa	0.0020964360587002098	0.047619047619047616	0.05404991684550267	0.0248347040799871
cansa_OP_Hemp_seed_IEX_20170724_virNOG_elut.tidy	OP_Hemp_seed_IEX_20170724	Hempseed_IEX_31a_07212017	ENOG411E73D	3	1332.95411225	cansa	0.006289308176100629	0.6	0.4916243973008606	0.3364779874213837
cansa_OP_Hemp_seed_IEX_20170724_virNOG_elut.tidy	OP_Hemp_seed_IEX_20170724	Hempseed_IEX_31a_07212017	ENOG411E799	1	204.143714904	cansa	0.0020964360587002098	0.3333333333333333	0.34545816601817114	0.1795946890286513
cansa_OP_Hemp_seed_IEX_20170724_virNOG_elut.tidy	OP_Hemp_seed_IEX_20170724	Hempseed_IEX_31a_07212017	ENOG411E79B	2	123.207121675	cansa	0.0041928721174004195	0.18181818181818182	0.1375474383509894	0.12914046121593292
cansa_OP_Hemp_seed_IEX_20170724_virNOG_elut.tidy	OP_Hemp_seed_IEX_20170724	Hempseed_IEX_31a_07212017	ENOG411E79N	1	192.215451095	cansa	0.0020964360587002098	0.5	0.4937001894894068	0.3228511530398323
cansa_OP_Hemp_seed_IEX_20170724_virNOG_elut.tidy	OP_Hemp_seed_IEX_20170724	Hempseed_IEX_31a_07212017	ENOG411E7A4	1	870.784451135	cansa	0.0020964360587002098	0.2	0.13083706552510527	0.10115303983228512
cansa_OP_Hemp_seed_IEX_20170724_virNOG_elut.tidy	OP_Hemp_seed_IEX_20170724	Hempseed_IEX_31a_07212017	ENOG411E7AC	4	1870.57400614	cansa	0.008385744234800839	0.4444444444444444	0.1405287000080961	0.28511530398322854
cansa_OP_Hemp_seed_IEX_20170724_virNOG_elut.tidy	OP_Hemp_seed_IEX_20170724	Hempseed_IEX_31a_07212017	ENOG411E7AY	1	244.452346509	cansa	0.0020964360587002098	0.2	0.12888636334985312	0.12211740041928722
cansa_OP_Hemp_seed_IEX_20170724_virNOG_elut.tidy	OP_Hemp_seed_IEX_20170724	Hempseed_IEX_31a_07212017	ENOG411E7B8	12	1352.47817657	cansa	0.025157232704402517	0.23529411764705882	0.1597553284399144	0.4345788629917376
cansa_OP_Hemp_seed_IEX_20170724_virNOG_elut.tidy	OP_Hemp_seed_IEX_20170724	Hempseed_IEX_31a_07212017	ENOG411E7CS	2	739.242730052	cansa	0.0041928721174004195	0.4	0.3441715684713863	0.2348008385744235
cansa_OP_Hemp_seed_IEX_20170724_virNOG_elut.tidy	OP_Hemp_seed_IEX_20170724	Hempseed_IEX_31a_07212017	ENOG411E7HV	1	166.909278764	cansa	0.0020964360587002098	0.3333333333333333	0.20651850813701453	0.1628232005590496
cansa_OP_Hemp_seed_IEX_20170724_virNOG_elut.tidy	OP_Hemp_seed_IEX_20170724	Hempseed_IEX_31a_07212017	ENOG411E7JU	1	27.5898530786	cansa	0.0020964360587002098	1	0.17914283308107215	0.45283018867924535
cansa_OP_Hemp_seed_IEX_20170724_virNOG_elut.tidy	OP_Hemp_seed_IEX_20170724	Hempseed_IEX_31a_07212017	ENOG411E7JV	1	252.0789386	cansa	0.0020964360587002098	0.5	0.5009041442990955	0.3228511530398323
cansa_OP_Hemp_seed_IEX_20170724_virNOG_elut.tidy	OP_Hemp_seed_IEX_20170724	Hempseed_IEX_31a_07212017	ENOG411E7MN	3	2712.19506943	cansa	0.006289308176100629	0.42857142857142855	0.4198200227830448	0.18328840970350405
cansa_OP_Hemp_seed_IEX_20170724_virNOG_elut.tidy	OP_Hemp_seed_IEX_20170724	Hempseed_IEX_31a_07212017	ENOG411E7NW	1	396.340981775	cansa	0.0020964360587002098	1	0.35259257486932727	0.6561844863731657
cansa_OP_Hemp_seed_IEX_20170724_virNOG_elut.tidy	OP_Hemp_seed_IEX_20170724	Hempseed_IEX_31a_07212017	ENOG411E7P3	1	1315.85205949	cansa	0.0020964360587002098	0.06666666666666667	0.06977380038222157	0.09839273235499651
cansa_OP_Hemp_seed_IEX_20170724_virNOG_elut.tidy	OP_Hemp_seed_IEX_20170724	Hempseed_IEX_31a_07212017	ENOG411E7S4	1	232.318513329	cansa	0.0020964360587002098	0.5	0.37634905872487495	0.40146750524109015
cansa_OP_Hemp_seed_IEX_20170724_virNOG_elut.tidy	OP_Hemp_seed_IEX_20170724	Hempseed_IEX_31a_07212017	ENOG411E7XC	1	176.104397684	cansa	0.0020964360587002098	1	0.26167413105041865	0.38993710691823896
cansa_OP_Hemp_seed_IEX_20170724_virNOG_elut.tidy	OP_Hemp_seed_IEX_20170724	Hempseed_IEX_31a_07212017	ENOG411E7XR	1	136.562137171	cansa	0.0020964360587002098	1	0.8725722963408914	0.9266247379454926
cansa_OP_Hemp_seed_IEX_20170724_virNOG_elut.tidy	OP_Hemp_seed_IEX_20170724	Hempseed_IEX_31a_07212017	ENOG411E86U	1	267.139339224	cansa	0.0020964360587002098	1	0.9845896124901702	0.8280922431865828
cansa_OP_Hemp_seed_IEX_20170724_virNOG_elut.tidy	OP_Hemp_seed_IEX_20170724	Hempseed_IEX_31a_07212017	ENOG411E8AX	4	767.427646118	cansa	0.008385744234800839	0.6666666666666666	0.2759465968115153	0.3119496855345912
cansa_OP_Hemp_seed_IEX_20170724_virNOG_elut.tidy	OP_Hemp_seed_IEX_20170724	Hempseed_IEX_31a_07212017	ENOG411E8CB	1	199.505871554	cansa	0.0020964360587002098	0.2	0.16826602636744464	0.08972746331236899
cansa_OP_Hemp_seed_IEX_20170724_virNOG_elut.tidy	OP_Hemp_seed_IEX_20170724	Hempseed_IEX_31a_07212017	ENOG411E8J0	33	9546.37768652	cansa	0.06918238993710692	1	1	0.9357828533598146
cansa_OP_Hemp_seed_IEX_20170724_virNOG_elut.tidy	OP_Hemp_seed_IEX_20170724	Hempseed_IEX_31a_07212017	ENOG411E8QA	1	1021.92652549	cansa	0.0020964360587002098	0.5	0.11945992939195794	0.3249475890985325
cansa_OP_Hemp_seed_IEX_20170724_virNOG_elut.tidy	OP_Hemp_seed_IEX_20170724	Hempseed_IEX_31a_07212017	ENOG411E8V4	1	1364.84655107	cansa	0.0020964360587002098	1	1	1
cansa_OP_Hemp_seed_IEX_20170724_virNOG_elut.tidy	OP_Hemp_seed_IEX_20170724	Hempseed_IEX_31a_07212017	ENOG411E8X9	3	671.949319901	cansa	0.006289308176100629	0.42857142857142855	0.340523049360599	0.23090745732255166
cansa_OP_Hemp_seed_IEX_20170724_virNOG_elut.tidy	OP_Hemp_seed_IEX_20170724	Hempseed_IEX_31a_07212017	ENOG411E8XE	18	2068.18463493	cansa	0.03773584905660377	0.6666666666666666	0.5551251020887871	0.6438679245283019
cansa_OP_Hemp_seed_IEX_20170724_virNOG_elut.tidy	OP_Hemp_seed_IEX_20170724	Hempseed_IEX_31a_07212017	ENOG411E916	1	46.315423532	cansa	0.0020964360587002098	0.5	0.2625235272925133	0.26939203354297697
cansa_OP_Hemp_seed_IEX_20170724_virNOG_elut.tidy	OP_Hemp_seed_IEX_20170724	Hempseed_IEX_31a_07212017	ENOG411E9HR	14	842.466257602	cansa	0.029350104821802937	1	0.6717157443092306	1
cansa_OP_Hemp_seed_IEX_20170724_virNOG_elut.tidy	OP_Hemp_seed_IEX_20170724	Hempseed_IEX_31a_07212017	ENOG411E9KT	2	17.8881465401	cansa	0.0041928721174004195	0.6666666666666666	0.7787288968258087	0.48846960167714887
cansa_OP_Hemp_seed_IEX_20170724_virNOG_elut.tidy	OP_Hemp_seed_IEX_20170724	Hempseed_IEX_31a_07212017	ENOG411E9YK	20	839.237159363	cansa	0.041928721174004195	0.31746031746031744	0.2568093093092946	0.13576919237296595
cansa_OP_Hemp_seed_IEX_20170724_virNOG_elut.tidy	OP_Hemp_seed_IEX_20170724	Hempseed_IEX_31a_07212017	ENOG411EA00	1	116.410725496	cansa	0.0020964360587002098	1	0.911705594756352	0.8029350104821803
cansa_OP_Hemp_seed_IEX_20170724_virNOG_elut.tidy	OP_Hemp_seed_IEX_20170724	Hempseed_IEX_31a_07212017	ENOG411EA4A	144	3737.26969429	cansa	0.3018867924528302	0.4675324675324675	0.2633825310654996	0.5234011271747121
cansa_OP_Hemp_seed_IEX_20170724_virNOG_elut.tidy	OP_Hemp_seed_IEX_20170724	Hempseed_IEX_31a_07212017	ENOG411EA8R	1	44.523223204	cansa	0.0020964360587002098	1	0.530708554969662	0.48846960167714887
cansa_OP_Hemp_seed_IEX_20170724_virNOG_elut.tidy	OP_Hemp_seed_IEX_20170724	Hempseed_IEX_31a_07212017	ENOG411EAMM	1	124.758424937	cansa	0.0020964360587002098	1	0.8520540785002707	0.4276729559748428
cansa_OP_Hemp_seed_IEX_20170724_virNOG_elut.tidy	OP_Hemp_seed_IEX_20170724	Hempseed_IEX_31a_07212017	ENOG411EAMW	45	2935.12771092	cansa	0.09433962264150944	0.9183673469387755	0.819212498400477	0.8777686628383922
cansa_OP_Hemp_seed_IEX_20170724_virNOG_elut.tidy	OP_Hemp_seed_IEX_20170724	Hempseed_IEX_31a_07212017	ENOG411EAQF	1	54.1212399291	cansa	0.0020964360587002098	0.5	0.5009041442994212	0.26939203354297697
cansa_OP_Hemp_seed_IEX_20170724_virNOG_elut.tidy	OP_Hemp_seed_IEX_20170724	Hempseed_IEX_31a_07212017	ENOG411EAUK	1	13.4600251585	cansa	0.0020964360587002098	1	1	0.4486373165618449
cansa_OP_Hemp_seed_IEX_20170724_virNOG_elut.tidy	OP_Hemp_seed_IEX_20170724	Hempseed_IEX_31a_07212017	ENOG411EB84	6	2575.21552047	cansa	0.012578616352201259	0.8571428571428571	0.7638165174722966	1
cansa_OP_Hemp_seed_IEX_20170724_virNOG_elut.tidy	OP_Hemp_seed_IEX_20170724	Hempseed_IEX_31a_07212017	ENOG411EBGK	7	488.009866973	cansa	0.014675052410901468	0.16666666666666666	0.07062351134668203	0.07127882599580714
cansa_OP_Hemp_seed_IEX_20170724_virNOG_elut.tidy	OP_Hemp_seed_IEX_20170724	Hempseed_IEX_31a_07212017	ENOG411EBXB	2	81.1494337472	cansa	0.0041928721174004195	0.15384615384615385	0.13982026351132093	0.09796073947017343
cansa_OP_Hemp_seed_IEX_20170724_virNOG_elut.tidy	OP_Hemp_seed_IEX_20170724	Hempseed_IEX_31a_07212017	ENOG411EC40	4	295.863307362	cansa	0.008385744234800839	0.6666666666666666	0.49801063688494285	0.5520614954577219
cansa_OP_Hemp_seed_IEX_20170724_virNOG_elut.tidy	OP_Hemp_seed_IEX_20170724	Hempseed_IEX_31a_07212017	ENOG411EC8I	37	2066.83999476	cansa	0.07756813417190776	0.8222222222222222	0.5816238383123619	0.42662473794549266
cansa_OP_Hemp_seed_IEX_20170724_virNOG_elut.tidy	OP_Hemp_seed_IEX_20170724	Hempseed_IEX_31a_07212017	ENOG411EC9N	3	396.65958385	cansa	0.006289308176100629	0.5	0.5967209772658357	0.3364779874213837
cansa_OP_Hemp_seed_IEX_20170724_virNOG_elut.tidy	OP_Hemp_seed_IEX_20170724	Hempseed_IEX_31a_07212017	ENOG411ECI5	5	302.041889904	cansa	0.010482180293501049	0.09090909090909091	0.07229938093938658	0.040785210596531354
cansa_OP_Hemp_seed_IEX_20170724_virNOG_elut.tidy	OP_Hemp_seed_IEX_20170724	Hempseed_IEX_31a_07212017	ENOG411ECKQ	62	2224.94181419	cansa	0.129979035639413	0.9393939393939394	0.8933143522791899	0.519916142557652
cansa_OP_Hemp_seed_IEX_20170724_virNOG_elut.tidy	OP_Hemp_seed_IEX_20170724	Hempseed_IEX_31a_07212017	ENOG411ECPH	1	51.0812134896	cansa	0.0020964360587002098	0.5	0.1400938732062443	0.24423480083857443
cansa_OP_Hemp_seed_IEX_20170724_virNOG_elut.tidy	OP_Hemp_seed_IEX_20170724	Hempseed_IEX_31a_07212017	ENOG411ECUF	2	111.950764224	cansa	0.0041928721174004195	0.058823529411764705	0.016129874209227554	0.01966312441263645
cansa_OP_Hemp_seed_IEX_20170724_virNOG_elut.tidy	OP_Hemp_seed_IEX_20170724	Hempseed_IEX_31a_07212017	ENOG411EDAM	260	19793.5373356	cansa	0.5450733752620545	1	1	0.8787917682796389
cansa_OP_Hemp_seed_IEX_20170724_virNOG_elut.tidy	OP_Hemp_seed_IEX_20170724	Hempseed_IEX_31a_07212017	ENOG411EDCW	7	169.201334125	cansa	0.014675052410901468	0.5833333333333334	0.30154984204859075	0.6530398322851153
cansa_OP_Hemp_seed_IEX_20170724_virNOG_elut.tidy	OP_Hemp_seed_IEX_20170724	Hempseed_IEX_31a_07212017	ENOG411EDQM	1	16.1203698892	cansa	0.0020964360587002098	0.3333333333333333	0.4101785283469395	0.3228511530398323
cansa_OP_Hemp_seed_IEX_20170724_virNOG_elut.tidy	OP_Hemp_seed_IEX_20170724	Hempseed_IEX_31a_07212017	ENOG411EDS1	2	115.526958691	cansa	0.0041928721174004195	1	0.7102245919473842	0.7798742138364779
cansa_OP_Hemp_seed_IEX_20170724_virNOG_elut.tidy	OP_Hemp_seed_IEX_20170724	Hempseed_IEX_31a_07212017	ENOG411EEAG	1	84.9435014931	cansa	0.0020964360587002098	0.2	0.2111133236772563	0.10775681341719077
cansa_OP_Hemp_seed_IEX_20170724_virNOG_elut.tidy	OP_Hemp_seed_IEX_20170724	Hempseed_IEX_31a_07212017	ENOG411EEIZ	2	222.065349891	cansa	0.0041928721174004195	0.09090909090909091	0.043524976278861906	0.047519217330538085
cansa_OP_Hemp_seed_IEX_20170724_virNOG_elut.tidy	OP_Hemp_seed_IEX_20170724	Hempseed_IEX_31a_07212017	ENOG411EEJW	4	1578.35789964	cansa	0.008385744234800839	0.16	0.08331704197874015	0.19939436291637552
cansa_OP_Hemp_seed_IEX_20170724_virNOG_elut.tidy	OP_Hemp_seed_IEX_20170724	Hempseed_IEX_31a_07212017	ENOG411EEW1	1	75.7281341789	cansa	0.0020964360587002098	1	1	1
cansa_OP_Hemp_seed_IEX_20170724_virNOG_elut.tidy	OP_Hemp_seed_IEX_20170724	Hempseed_IEX_31a_07212017	ENOG411EFB8	1	1395.60066916	cansa	0.0020964360587002098	0.125	0.05956809487326989	0.047519217330538085
cansa_OP_Hemp_seed_IEX_20170724_virNOG_elut.tidy	OP_Hemp_seed_IEX_20170724	Hempseed_IEX_31a_07212017	ENOG411EGDC	3	1109.88627806	cansa	0.006289308176100629	0.08571428571428572	0.08492548561614788	0.11338724168912849
cansa_OP_Hemp_seed_IEX_20170724_virNOG_elut.tidy	OP_Hemp_seed_IEX_20170724	Hempseed_IEX_31a_07212017	ENOG411EH05	6	2191.51578676	cansa	0.012578616352201259	0.6	0.2970240511425209	0.32327044025157237
cansa_OP_Hemp_seed_IEX_20170724_virNOG_elut.tidy	OP_Hemp_seed_IEX_20170724	Hempseed_IEX_31a_07212017	ENOG411EHHA	1	392.72270034	cansa	0.0020964360587002098	0.07692307692307693	0.09079866421610479	0.04983067247218191
cansa_OP_Hemp_seed_IEX_20170724_virNOG_elut.tidy	OP_Hemp_seed_IEX_20170724	Hempseed_IEX_31a_07212017	ENOG411EHPI	1	141.590967664	cansa	0.0020964360587002098	1	0.9034388916328526	1
cansa_OP_Hemp_seed_IEX_20170724_virNOG_elut.tidy	OP_Hemp_seed_IEX_20170724	Hempseed_IEX_31a_07212017	ENOG411EIXG	3	22.2945752386	cansa	0.006289308176100629	0.42857142857142855	0.30679036054207415	0.23090745732255166
cansa_OP_Hemp_seed_IEX_20170724_virNOG_elut.tidy	OP_Hemp_seed_IEX_20170724	Hempseed_IEX_31a_07212017	ENOG411EIXH	1	66.3643574387	cansa	0.0020964360587002098	1	0.7119810316290164	0.48846960167714887
cansa_OP_Hemp_seed_IEX_20170724_virNOG_elut.tidy	OP_Hemp_seed_IEX_20170724	Hempseed_IEX_31a_07212017	ENOG411EJS7	1	25.0288877662	cansa	0.0020964360587002098	0.5	0.5593595826295042	0.4486373165618449
cansa_OP_Hemp_seed_IEX_20170724_virNOG_elut.tidy	OP_Hemp_seed_IEX_20170724	Hempseed_IEX_31a_07212017	ENOG411EJZS	1	23.6777601876	cansa	0.0020964360587002098	0.5	0.14018257020569538	0.16142557651991615
cansa_OP_Hemp_seed_IEX_20170724_virNOG_elut.tidy	OP_Hemp_seed_IEX_20170724	Hempseed_IEX_31a_07212017	ENOG411EK5E	1	11.2795913359	cansa	0.0020964360587002098	1	0.14080807372940835	0.3228511530398323
cansa_OP_Hemp_seed_IEX_20170724_virNOG_elut.tidy	OP_Hemp_seed_IEX_20170724	Hempseed_IEX_31a_07212017	ENOG411EK6B	4	136.765550049	cansa	0.008385744234800839	1	0.3287700620882947	0.4276729559748428
cansa_OP_Hemp_seed_IEX_20170724_virNOG_elut.tidy	OP_Hemp_seed_IEX_20170724	Hempseed_IEX_31a_07212017	ENOG411EK7D	1	19.8474833458	cansa	0.0020964360587002098	0.5	0.2627670578597215	0.25157232704402516
cansa_OP_Hemp_seed_IEX_20170724_virNOG_elut.tidy	OP_Hemp_seed_IEX_20170724	Hempseed_IEX_31a_07212017	ENOG411EK7U	1	13.9601430303	cansa	0.0020964360587002098	0.3333333333333333	0.14826981321267504	0.2945492662473795
cansa_OP_Hemp_seed_IEX_20170724_virNOG_elut.tidy	OP_Hemp_seed_IEX_20170724	Hempseed_IEX_31a_07212017	ENOG411EKA4	1	31.788253784	cansa	0.0020964360587002098	0.3333333333333333	0.1592527623393205	0.18308874912648498
cansa_OP_Hemp_seed_IEX_20170724_virNOG_elut.tidy	OP_Hemp_seed_IEX_20170724	Hempseed_IEX_31a_07212017	ENOG411EKBE	2	128.867277906	cansa	0.0041928721174004195	0.058823529411764705	0.012119643964417911	0.032309779257614996
cansa_OP_Hemp_seed_IEX_20170724_virNOG_elut.tidy	OP_Hemp_seed_IEX_20170724	Hempseed_IEX_31a_07212017	ENOG411EKD1	1	41.6145496361	cansa	0.0020964360587002098	1	0.1947342370606704	0.4276729559748428
cansa_OP_Hemp_seed_IEX_20170724_virNOG_elut.tidy	OP_Hemp_seed_IEX_20170724	Hempseed_IEX_31a_07212017	ENOG411EKDI	1	40.9610837557	cansa	0.0020964360587002098	0.5	0.20350009002529773	0.25157232704402516
cansa_OP_Hemp_seed_IEX_20170724_virNOG_elut.tidy	OP_Hemp_seed_IEX_20170724	Hempseed_IEX_31a_07212017	ENOG411EKDZ	3	137.449727663	cansa	0.006289308176100629	1	0.8047302569260869	1
cansa_OP_Hemp_seed_IEX_20170724_virNOG_elut.tidy	OP_Hemp_seed_IEX_20170724	Hempseed_IEX_31a_07212017	ENOG411EKIA	3	217.505924773	cansa	0.006289308176100629	0.75	0.7446292155796955	0.24213836477987422
cansa_OP_Hemp_seed_IEX_20170724_virNOG_elut.tidy	OP_Hemp_seed_IEX_20170724	Hempseed_IEX_31a_07212017	ENOG411EKIY	1	85.2235789827	cansa	0.0020964360587002098	0.5	0.3362013310940314	0.4140461215932914
cansa_OP_Hemp_seed_IEX_20170724_virNOG_elut.tidy	OP_Hemp_seed_IEX_20170724	Hempseed_IEX_31a_07212017	ENOG411EKJ1	1	173.33048482	cansa	0.0020964360587002098	1	0.8584168265582448	1
cansa_OP_Hemp_seed_IEX_20170724_virNOG_elut.tidy	OP_Hemp_seed_IEX_20170724	Hempseed_IEX_31a_07212017	ENOG411EKJJ	1	33.113907163	cansa	0.0020964360587002098	0.2	0.18745033776052872	0.08553459119496856
cansa_OP_Hemp_seed_IEX_20170724_virNOG_elut.tidy	OP_Hemp_seed_IEX_20170724	Hempseed_IEX_31a_07212017	ENOG411EKJQ	13	665.49681925	cansa	0.027253668763102725	0.09285714285714286	0.040319030586702345	0.03985482743851581
cansa_OP_Hemp_seed_IEX_20170724_virNOG_elut.tidy	OP_Hemp_seed_IEX_20170724	Hempseed_IEX_31a_07212017	ENOG411EKK9	1	111.315232232	cansa	0.0020964360587002098	1	1	0.589098532494759
cansa_OP_Hemp_seed_IEX_20170724_virNOG_elut.tidy	OP_Hemp_seed_IEX_20170724	Hempseed_IEX_31a_07212017	ENOG411EKKA	16	2132.50094434	cansa	0.033542976939203356	0.5	0.37617568223223574	0.2563641808924828
cansa_OP_Hemp_seed_IEX_20170724_virNOG_elut.tidy	OP_Hemp_seed_IEX_20170724	Hempseed_IEX_31a_07212017	ENOG411EKKX	29	510.245770887	cansa	0.06079664570230608	0.6041666666666666	0.5773624706457383	0.4340204984859073
cansa_OP_Hemp_seed_IEX_20170724_virNOG_elut.tidy	OP_Hemp_seed_IEX_20170724	Hempseed_IEX_31a_07212017	ENOG411EKM7	1	75.1438358848	cansa	0.0020964360587002098	0.2	0.2568494641281164	0.16561844863731656
cansa_OP_Hemp_seed_IEX_20170724_virNOG_elut.tidy	OP_Hemp_seed_IEX_20170724	Hempseed_IEX_31a_07212017	ENOG411EKP0	2	61.488413995	cansa	0.0041928721174004195	0.5	0.3154576864661981	0.5031446540880503
cansa_OP_Hemp_seed_IEX_20170724_virNOG_elut.tidy	OP_Hemp_seed_IEX_20170724	Hempseed_IEX_31a_07212017	ENOG411EKP7	1	118.902294533	cansa	0.0020964360587002098	1	0.8769345254140958	0.5870020964360587
cansa_OP_Hemp_seed_IEX_20170724_virNOG_elut.tidy	OP_Hemp_seed_IEX_20170724	Hempseed_IEX_31a_07212017	ENOG411EKPE	1	66.3588652918	cansa	0.0020964360587002098	0.5	0.3226851689651906	0.32809224318658287
cansa_OP_Hemp_seed_IEX_20170724_virNOG_elut.tidy	OP_Hemp_seed_IEX_20170724	Hempseed_IEX_31a_07212017	ENOG411EKQF	1	66.1292610308	cansa	0.0020964360587002098	0.5	0.1515746248081398	0.4486373165618449
cansa_OP_Hemp_seed_IEX_20170724_virNOG_elut.tidy	OP_Hemp_seed_IEX_20170724	Hempseed_IEX_31a_07212017	ENOG411EKQP	22	690.571214429	cansa	0.04612159329140461	0.4583333333333333	0.3697553099730702	0.21000044605022525
cansa_OP_Hemp_seed_IEX_20170724_virNOG_elut.tidy	OP_Hemp_seed_IEX_20170724	Hempseed_IEX_31a_07212017	ENOG411EKSI	22	2223.60685998	cansa	0.04612159329140461	0.7586206896551724	0.5124488543886887	0.9472665699080793
cansa_OP_Hemp_seed_IEX_20170724_virNOG_elut.tidy	OP_Hemp_seed_IEX_20170724	Hempseed_IEX_31a_07212017	ENOG411EKSW	1	89.6662391477	cansa	0.0020964360587002098	0.5	0.44069956959018325	0.25157232704402516
cansa_OP_Hemp_seed_IEX_20170724_virNOG_elut.tidy	OP_Hemp_seed_IEX_20170724	Hempseed_IEX_31a_07212017	ENOG411EKTJ	1	173.304270288	cansa	0.0020964360587002098	1	0.7102245919535676	0.40461215932914046
cansa_OP_Hemp_seed_IEX_20170724_virNOG_elut.tidy	OP_Hemp_seed_IEX_20170724	Hempseed_IEX_31a_07212017	ENOG411EKTY	1	22.8404241025	cansa	0.0020964360587002098	1	0.22126983014712226	0.48846960167714887
cansa_OP_Hemp_seed_IEX_20170724_virNOG_elut.tidy	OP_Hemp_seed_IEX_20170724	Hempseed_IEX_31a_07212017	ENOG411EKVH	1	24.7509792312	cansa	0.0020964360587002098	0.3333333333333333	0.1915763920168385	0.22431865828092246
cansa_OP_Hemp_seed_IEX_20170724_virNOG_elut.tidy	OP_Hemp_seed_IEX_20170724	Hempseed_IEX_31a_07212017	ENOG411EKVI	3	210.767760786	cansa	0.006289308176100629	1	0.6715215196047712	1
cansa_OP_Hemp_seed_IEX_20170724_virNOG_elut.tidy	OP_Hemp_seed_IEX_20170724	Hempseed_IEX_31a_07212017	ENOG411EKVJ	1	32.5147945644	cansa	0.0020964360587002098	0.5	0.1747896172009994	0.2746331236897275
cansa_OP_Hemp_seed_IEX_20170724_virNOG_elut.tidy	OP_Hemp_seed_IEX_20170724	Hempseed_IEX_31a_07212017	ENOG411EKVN	1	61.0142257184	cansa	0.0020964360587002098	1	0.9034388916353268	0.4486373165618449
cansa_OP_Hemp_seed_IEX_20170724_virNOG_elut.tidy	OP_Hemp_seed_IEX_20170724	Hempseed_IEX_31a_07212017	ENOG411EKWE	1	46.6079025256	cansa	0.0020964360587002098	0.5	0.9034388916352707	0.5387840670859539
cansa_OP_Hemp_seed_IEX_20170724_virNOG_elut.tidy	OP_Hemp_seed_IEX_20170724	Hempseed_IEX_31a_07212017	ENOG411EKWS	1	34.9514465441	cansa	0.0020964360587002098	0.5	0.23600617849061709	0.39832285115303984
cansa_OP_Hemp_seed_IEX_20170724_virNOG_elut.tidy	OP_Hemp_seed_IEX_20170724	Hempseed_IEX_31a_07212017	ENOG411EKXD	4	414.216250413	cansa	0.008385744234800839	1	0.9937827807977416	1
cansa_OP_Hemp_seed_IEX_20170724_virNOG_elut.tidy	OP_Hemp_seed_IEX_20170724	Hempseed_IEX_31a_07212017	ENOG411EKY0	14	2681.56874174	cansa	0.029350104821802937	1	0.8622940900305949	0.8902865129280224
cansa_OP_Hemp_seed_IEX_20170724_virNOG_elut.tidy	OP_Hemp_seed_IEX_20170724	Hempseed_IEX_31a_07212017	ENOG411EKZT	1	104.660034873	cansa	0.0020964360587002098	0.06666666666666667	0.09285325298146643	0.0248347040799871
cansa_OP_Hemp_seed_IEX_20170724_virNOG_elut.tidy	OP_Hemp_seed_IEX_20170724	Hempseed_IEX_31a_07212017	ENOG411EM0F	37	3164.43606612	cansa	0.07756813417190776	0.3425925925925926	0.3846855995859038	0.1465175867691591
cansa_OP_Hemp_seed_IEX_20170724_virNOG_elut.tidy	OP_Hemp_seed_IEX_20170724	Hempseed_IEX_31a_07212017	ENOG411EM20	1	117.80233299	cansa	0.0020964360587002098	0.14285714285714285	0.1295844004143707	0.25157232704402516
cansa_OP_Hemp_seed_IEX_20170724_virNOG_elut.tidy	OP_Hemp_seed_IEX_20170724	Hempseed_IEX_31a_07212017	ENOG411EM2T	5	494.561273573	cansa	0.010482180293501049	0.4166666666666667	0.2388819226080759	0.3204552261156035
cansa_OP_Hemp_seed_IEX_20170724_virNOG_elut.tidy	OP_Hemp_seed_IEX_20170724	Hempseed_IEX_31a_07212017	ENOG411EM2Y	5	1236.29891211	cansa	0.010482180293501049	0.38461538461538464	0.35338596101441816	0.4192872117400419
cansa_OP_Hemp_seed_IEX_20170724_virNOG_elut.tidy	OP_Hemp_seed_IEX_20170724	Hempseed_IEX_31a_07212017	ENOG411EM30	2	271.870260226	cansa	0.0041928721174004195	0.6666666666666666	0.7722529808460785	1
cansa_OP_Hemp_seed_IEX_20170724_virNOG_elut.tidy	OP_Hemp_seed_IEX_20170724	Hempseed_IEX_31a_07212017	ENOG411EM3N	1	82.1266888727	cansa	0.0020964360587002098	0.5	0.6937924129273402	0.20230607966457023
cansa_OP_Hemp_seed_IEX_20170724_virNOG_elut.tidy	OP_Hemp_seed_IEX_20170724	Hempseed_IEX_31a_07212017	ENOG411EM3Z	34	1033.65543858	cansa	0.07127882599580712	0.40963855421686746	0.28317172513428673	0.544773884396526
cansa_OP_Hemp_seed_IEX_20170724_virNOG_elut.tidy	OP_Hemp_seed_IEX_20170724	Hempseed_IEX_31a_07212017	ENOG411EM4D	2	76.6218202345	cansa	0.0041928721174004195	0.3333333333333333	0.34565380013024055	0.27603074772886094
cansa_OP_Hemp_seed_IEX_20170724_virNOG_elut.tidy	OP_Hemp_seed_IEX_20170724	Hempseed_IEX_31a_07212017	ENOG411EM67	4	16.956547039	cansa	0.008385744234800839	1	1	0.8553459119496856
cansa_OP_Hemp_seed_IEX_20170724_virNOG_elut.tidy	OP_Hemp_seed_IEX_20170724	Hempseed_IEX_31a_07212017	ENOG411EM6P	1	31.4226858739	cansa	0.0020964360587002098	0.3333333333333333	0.438336375950606	0.19566736547868624
cansa_OP_Hemp_seed_IEX_20170724_virNOG_elut.tidy	OP_Hemp_seed_IEX_20170724	Hempseed_IEX_31a_07212017	ENOG411EM7C	1	32.1002161274	cansa	0.0020964360587002098	1	0.34454472065713576	0.4486373165618449
cansa_OP_Hemp_seed_IEX_20170724_virNOG_elut.tidy	OP_Hemp_seed_IEX_20170724	Hempseed_IEX_31a_07212017	ENOG411EM7M	1	15.4370255689	cansa	0.0020964360587002098	0.5	0.17575413184080604	0.19496855345911948
cansa_OP_Hemp_seed_IEX_20170724_virNOG_elut.tidy	OP_Hemp_seed_IEX_20170724	Hempseed_IEX_31a_07212017	ENOG411EM7W	30	2120.76795303	cansa	0.06289308176100629	1	1	0.9554910498306725
cansa_OP_Hemp_seed_IEX_20170724_virNOG_elut.tidy	OP_Hemp_seed_IEX_20170724	Hempseed_IEX_31a_07212017	ENOG411EM8I	3	302.673646703	cansa	0.006289308176100629	0.2	0.11721373771647373	0.36939203354297695
cansa_OP_Hemp_seed_IEX_20170724_virNOG_elut.tidy	OP_Hemp_seed_IEX_20170724	Hempseed_IEX_31a_07212017	ENOG411EM9P	1	128.737828104	cansa	0.0020964360587002098	1	0.9845896124893087	0.8280922431865828
cansa_OP_Hemp_seed_IEX_20170724_virNOG_elut.tidy	OP_Hemp_seed_IEX_20170724	Hempseed_IEX_31a_07212017	ENOG411EMAT	1	40.3580579861	cansa	0.0020964360587002098	0.06666666666666667	0.039166775754774605	0.047519217330538085
cansa_OP_Hemp_seed_IEX_20170724_virNOG_elut.tidy	OP_Hemp_seed_IEX_20170724	Hempseed_IEX_31a_07212017	ENOG411EMDV	1	173.784066279	cansa	0.0020964360587002098	1	1	1
cansa_OP_Hemp_seed_IEX_20170724_virNOG_elut.tidy	OP_Hemp_seed_IEX_20170724	Hempseed_IEX_31a_07212017	ENOG411EMG2	3	439.391123697	cansa	0.006289308176100629	1	1	1
cansa_OP_Hemp_seed_IEX_20170724_virNOG_elut.tidy	OP_Hemp_seed_IEX_20170724	Hempseed_IEX_31a_07212017	ENOG411EMG5	6	260.085262577	cansa	0.012578616352201259	0.35294117647058826	0.24667834363982993	0.14622641509433962
cansa_OP_Hemp_seed_IEX_20170724_virNOG_elut.tidy	OP_Hemp_seed_IEX_20170724	Hempseed_IEX_31a_07212017	ENOG411EMGT	1	7.81106529439	cansa	0.0020964360587002098	0.5	0.1577311823917304	0.24423480083857443
cansa_OP_Hemp_seed_IEX_20170724_virNOG_elut.tidy	OP_Hemp_seed_IEX_20170724	Hempseed_IEX_31a_07212017	ENOG411EMHE	1	20.9360863435	cansa	0.0020964360587002098	0.3333333333333333	0.4213765353936851	0.2676450034940601
cansa_OP_Hemp_seed_IEX_20170724_virNOG_elut.tidy	OP_Hemp_seed_IEX_20170724	Hempseed_IEX_31a_07212017	ENOG411EMHH	2	87.027252612	cansa	0.0041928721174004195	1	0.9228069318466855	0.6457023060796646
cansa_OP_Hemp_seed_IEX_20170724_virNOG_elut.tidy	OP_Hemp_seed_IEX_20170724	Hempseed_IEX_31a_07212017	ENOG411EMHI	1	37.6225010828	cansa	0.0020964360587002098	1	0.8759436634063373	0.3228511530398323
cansa_OP_Hemp_seed_IEX_20170724_virNOG_elut.tidy	OP_Hemp_seed_IEX_20170724	Hempseed_IEX_31a_07212017	ENOG411EMJU	1	27.3964617842	cansa	0.0020964360587002098	1	0.47803178117306055	0.38993710691823896
cansa_OP_Hemp_seed_IEX_20170724_virNOG_elut.tidy	OP_Hemp_seed_IEX_20170724	Hempseed_IEX_31a_07212017	ENOG411EMKG	2	55.6963700724	cansa	0.0041928721174004195	0.6666666666666666	0.7256202474960267	0.28511530398322854
cansa_OP_Hemp_seed_IEX_20170724_virNOG_elut.tidy	OP_Hemp_seed_IEX_20170724	Hempseed_IEX_31a_07212017	ENOG411EMKX	8	1205.12649765	cansa	0.016771488469601678	0.1951219512195122	0.15294711624957785	0.07894871401544204
cansa_OP_Hemp_seed_IEX_20170724_virNOG_elut.tidy	OP_Hemp_seed_IEX_20170724	Hempseed_IEX_31a_07212017	ENOG411EMKZ	3	78.3245273508	cansa	0.006289308176100629	0.046153846153846156	0.028334538226449223	0.038742138364779875
cansa_OP_Hemp_seed_IEX_20170724_virNOG_elut.tidy	OP_Hemp_seed_IEX_20170724	Hempseed_IEX_31a_07212017	ENOG411EMM9	6	442.238015278	cansa	0.012578616352201259	1	0.6779738849938636	0.8238993710691824
cansa_OP_Hemp_seed_IEX_20170724_virNOG_elut.tidy	OP_Hemp_seed_IEX_20170724	Hempseed_IEX_31a_07212017	ENOG411EMMK	1	115.578823152	cansa	0.0020964360587002098	1	1	0.9224318658280923
cansa_OP_Hemp_seed_IEX_20170724_virNOG_elut.tidy	OP_Hemp_seed_IEX_20170724	Hempseed_IEX_31a_07212017	ENOG411EMMP	2	140.388951832	cansa	0.0041928721174004195	0.5	0.48525088979016484	0.3364779874213837
cansa_OP_Hemp_seed_IEX_20170724_virNOG_elut.tidy	OP_Hemp_seed_IEX_20170724	Hempseed_IEX_31a_07212017	ENOG411EMMZ	47	2569.62355003	cansa	0.09853249475890985	0.6619718309859155	0.5783653685658204	0.4101082214289761
cansa_OP_Hemp_seed_IEX_20170724_virNOG_elut.tidy	OP_Hemp_seed_IEX_20170724	Hempseed_IEX_31a_07212017	ENOG411EMN6	8	797.607961897	cansa	0.016771488469601678	1	0.8656514972593399	0.7183787561146052
cansa_OP_Hemp_seed_IEX_20170724_virNOG_elut.tidy	OP_Hemp_seed_IEX_20170724	Hempseed_IEX_31a_07212017	ENOG411EMN8	5	407.262518413	cansa	0.010482180293501049	0.2631578947368421	0.1952395434245702	0.3370848504910074
cansa_OP_Hemp_seed_IEX_20170724_virNOG_elut.tidy	OP_Hemp_seed_IEX_20170724	Hempseed_IEX_31a_07212017	ENOG411EMNA	1	179.138275426	cansa	0.0020964360587002098	0.5	0.5009041442986591	0.3364779874213837
cansa_OP_Hemp_seed_IEX_20170724_virNOG_elut.tidy	OP_Hemp_seed_IEX_20170724	Hempseed_IEX_31a_07212017	ENOG411EMP1	1	84.9594563206	cansa	0.0020964360587002098	1	1	0.5387840670859539
cansa_OP_Hemp_seed_IEX_20170724_virNOG_elut.tidy	OP_Hemp_seed_IEX_20170724	Hempseed_IEX_31a_07212017	ENOG411EMP3	2	76.6143848322	cansa	0.0041928721174004195	0.3333333333333333	0.33386608790191913	0.14255765199161427
cansa_OP_Hemp_seed_IEX_20170724_virNOG_elut.tidy	OP_Hemp_seed_IEX_20170724	Hempseed_IEX_31a_07212017	ENOG411EMP8	1	142.672930862	cansa	0.0020964360587002098	1	1	0.6561844863731657
cansa_OP_Hemp_seed_IEX_20170724_virNOG_elut.tidy	OP_Hemp_seed_IEX_20170724	Hempseed_IEX_31a_07212017	ENOG411EMPN	1	125.184469591	cansa	0.0020964360587002098	1	1	0.9266247379454926
cansa_OP_Hemp_seed_IEX_20170724_virNOG_elut.tidy	OP_Hemp_seed_IEX_20170724	Hempseed_IEX_31a_07212017	ENOG411EMR8	2	128.001173102	cansa	0.0041928721174004195	0.6666666666666666	0.6724026621870332	0.5520614954577219
cansa_OP_Hemp_seed_IEX_20170724_virNOG_elut.tidy	OP_Hemp_seed_IEX_20170724	Hempseed_IEX_31a_07212017	ENOG411EMRA	1	38.6348670772	cansa	0.0020964360587002098	1	0.41742012024954656	0.589098532494759
cansa_OP_Hemp_seed_IEX_20170724_virNOG_elut.tidy	OP_Hemp_seed_IEX_20170724	Hempseed_IEX_31a_07212017	ENOG411EMRB	2	58.7243291724	cansa	0.0041928721174004195	0.5	0.3081401051014079	0.2138364779874214
cansa_OP_Hemp_seed_IEX_20170724_virNOG_elut.tidy	OP_Hemp_seed_IEX_20170724	Hempseed_IEX_31a_07212017	PK00820.1	1	1748.42547275	cansa	0.0020964360587002098	0.5	0.2436918080517264	0.2861635220125786
cansa_OP_Hemp_seed_IEX_20170724_virNOG_elut.tidy	OP_Hemp_seed_IEX_20170724	Hempseed_IEX_31a_07212017	PK01685.1	1	76.2521687574	cansa	0.0020964360587002098	1	1	1
cansa_OP_Hemp_seed_IEX_20170724_virNOG_elut.tidy	OP_Hemp_seed_IEX_20170724	Hempseed_IEX_31a_07212017	PK02250.1	1	66.5019571846	cansa	0.0020964360587002098	0.5	0.4630932880114999	0.40461215932914046
cansa_OP_Hemp_seed_IEX_20170724_virNOG_elut.tidy	OP_Hemp_seed_IEX_20170724	Hempseed_IEX_31a_07212017	PK03192.1	1	118.545230585	cansa	0.0020964360587002098	0.3333333333333333	0.21451896347270977	0.19496855345911948
cansa_OP_Hemp_seed_IEX_20170724_virNOG_elut.tidy	OP_Hemp_seed_IEX_20170724	Hempseed_IEX_31a_07212017	PK03708.1	1	616.805652887	cansa	0.0020964360587002098	1	1	1
cansa_OP_Hemp_seed_IEX_20170724_virNOG_elut.tidy	OP_Hemp_seed_IEX_20170724	Hempseed_IEX_31a_07212017	PK04494.1	1	389.7666053	cansa	0.0020964360587002098	1	0.8533857462596572	1
cansa_OP_Hemp_seed_IEX_20170724_virNOG_elut.tidy	OP_Hemp_seed_IEX_20170724	Hempseed_IEX_31a_07212017	PK04920.1	1	1279.3006134	cansa	0.0020964360587002098	1	1	0.6729559748427674
cansa_OP_Hemp_seed_IEX_20170724_virNOG_elut.tidy	OP_Hemp_seed_IEX_20170724	Hempseed_IEX_31a_07212017	PK05920.1	1	318.351304716	cansa	0.0020964360587002098	1	0.6444318167487318	0.4486373165618449
cansa_OP_Hemp_seed_IEX_20170724_virNOG_elut.tidy	OP_Hemp_seed_IEX_20170724	Hempseed_IEX_31a_07212017	PK06437.1	11	2981.6368878	cansa	0.023060796645702306	0.9166666666666666	0.6407372160780271	0.3920335429769392
cansa_OP_Hemp_seed_IEX_20170724_virNOG_elut.tidy	OP_Hemp_seed_IEX_20170724	Hempseed_IEX_31a_07212017	PK07155.1	1	541.705563414	cansa	0.0020964360587002098	1	1	1
cansa_OP_Hemp_seed_IEX_20170724_virNOG_elut.tidy	OP_Hemp_seed_IEX_20170724	Hempseed_IEX_31a_07212017	PK07632.1	1	745.810756759	cansa	0.0020964360587002098	1	1	1
cansa_OP_Hemp_seed_IEX_20170724_virNOG_elut.tidy	OP_Hemp_seed_IEX_20170724	Hempseed_IEX_31a_07212017	PK09557.1	1	1310.02970525	cansa	0.0020964360587002098	0.5	0.3551122959758392	0.29350104821802936
cansa_OP_Hemp_seed_IEX_20170724_virNOG_elut.tidy	OP_Hemp_seed_IEX_20170724	Hempseed_IEX_31a_07212017	PK09949.1	1	380.591013183	cansa	0.0020964360587002098	0.5	0.36178596794394074	0.38993710691823896
cansa_OP_Hemp_seed_IEX_20170724_virNOG_elut.tidy	OP_Hemp_seed_IEX_20170724	Hempseed_IEX_31a_07212017	PK10228.1	1	240.026777365	cansa	0.0020964360587002098	1	1	1
cansa_OP_Hemp_seed_IEX_20170724_virNOG_elut.tidy	OP_Hemp_seed_IEX_20170724	Hempseed_IEX_31a_07212017	PK10400.1	2	2426.77633923	cansa	0.0041928721174004195	0.6666666666666666	0.42962121116641905	0.29909154437456326
cansa_OP_Hemp_seed_IEX_20170724_virNOG_elut.tidy	OP_Hemp_seed_IEX_20170724	Hempseed_IEX_31a_07212017	PK10914.1	1	330.853606913	cansa	0.0020964360587002098	1	0.8435172756209374	0.4276729559748428
cansa_OP_Hemp_seed_IEX_20170724_virNOG_elut.tidy	OP_Hemp_seed_IEX_20170724	Hempseed_IEX_31a_07212017	PK11909.1	1	445.025723584	cansa	0.0020964360587002098	1	0.3228096533914127	0.38993710691823896
cansa_OP_Hemp_seed_IEX_20170724_virNOG_elut.tidy	OP_Hemp_seed_IEX_20170724	Hempseed_IEX_31a_07212017	PK12483.1	11	9446.57306224	cansa	0.023060796645702306	0.39285714285714285	0.26590633215415754	0.18277816600667754
cansa_OP_Hemp_seed_IEX_20170724_virNOG_elut.tidy	OP_Hemp_seed_IEX_20170724	Hempseed_IEX_31a_07212017	PK12523.1	2	407.499230136	cansa	0.0041928721174004195	1	1	1
cansa_OP_Hemp_seed_IEX_20170724_virNOG_elut.tidy	OP_Hemp_seed_IEX_20170724	Hempseed_IEX_31a_07212017	PK12548.1	1	439.454409182	cansa	0.0020964360587002098	1	1	1
cansa_OP_Hemp_seed_IEX_20170724_virNOG_elut.tidy	OP_Hemp_seed_IEX_20170724	Hempseed_IEX_31a_07212017	PK12701.1	1	785.739685207	cansa	0.0020964360587002098	1	1	1
cansa_OP_Hemp_seed_IEX_20170724_virNOG_elut.tidy	OP_Hemp_seed_IEX_20170724	Hempseed_IEX_31a_07212017	PK13092.1	1	399.955033281	cansa	0.0020964360587002098	1	0.4873836161043868	0.5723270440251572
cansa_OP_Hemp_seed_IEX_20170724_virNOG_elut.tidy	OP_Hemp_seed_IEX_20170724	Hempseed_IEX_31a_07212017	PK14590.1	1	364.890716156	cansa	0.0020964360587002098	1	1	1
cansa_OP_Hemp_seed_IEX_20170724_virNOG_elut.tidy	OP_Hemp_seed_IEX_20170724	Hempseed_IEX_31a_07212017	PK15024.1	2	721.743335172	cansa	0.0041928721174004195	0.5	0.5115451398245615	0.3228511530398323
cansa_OP_Hemp_seed_IEX_20170724_virNOG_elut.tidy	OP_Hemp_seed_IEX_20170724	Hempseed_IEX_31a_07212017	PK15645.1	1	206.894977908	cansa	0.0020964360587002098	0.2	0.12472873872558528	0.22431865828092246
cansa_OP_Hemp_seed_IEX_20170724_virNOG_elut.tidy	OP_Hemp_seed_IEX_20170724	Hempseed_IEX_31a_07212017	PK16135.1	1	2602.55549742	cansa	0.0020964360587002098	1	1	1
cansa_OP_Hemp_seed_IEX_20170724_virNOG_elut.tidy	OP_Hemp_seed_IEX_20170724	Hempseed_IEX_31a_07212017	PK17149.1	1	373.821607811	cansa	0.0020964360587002098	1	1	1
cansa_OP_Hemp_seed_IEX_20170724_virNOG_elut.tidy	OP_Hemp_seed_IEX_20170724	Hempseed_IEX_31a_07212017	PK17382.1	1	565.012811805	cansa	0.0020964360587002098	0.5	0.3133180389234357	0.2861635220125786
cansa_OP_Hemp_seed_IEX_20170724_virNOG_elut.tidy	OP_Hemp_seed_IEX_20170724	Hempseed_IEX_31a_07212017	PK18950.1	1	210.239520784	cansa	0.0020964360587002098	1	1	1
cansa_OP_Hemp_seed_IEX_20170724_virNOG_elut.tidy	OP_Hemp_seed_IEX_20170724	Hempseed_IEX_31a_07212017	PK19622.1	2	573.77270036	cansa	0.0041928721174004195	0.5	0.2941000070411563	0.19916142557651992
cansa_OP_Hemp_seed_IEX_20170724_virNOG_elut.tidy	OP_Hemp_seed_IEX_20170724	Hempseed_IEX_31a_07212017	PK19752.1	2	742.451248846	cansa	0.0041928721174004195	1	0.7762856100162874	0.4276729559748428
cansa_OP_Hemp_seed_IEX_20170724_virNOG_elut.tidy	OP_Hemp_seed_IEX_20170724	Hempseed_IEX_31a_07212017	PK20356.1	1	272.12014098	cansa	0.0020964360587002098	1	1	1
cansa_OP_Hemp_seed_IEX_20170724_virNOG_elut.tidy	OP_Hemp_seed_IEX_20170724	Hempseed_IEX_31a_07212017	PK21024.1	1	84.8638171577	cansa	0.0020964360587002098	1	0.7346594116365756	0.6729559748427674
cansa_OP_Hemp_seed_IEX_20170724_virNOG_elut.tidy	OP_Hemp_seed_IEX_20170724	Hempseed_IEX_31a_07212017	PK21333.1	1	354.267862171	cansa	0.0020964360587002098	1	1	1
cansa_OP_Hemp_seed_IEX_20170724_virNOG_elut.tidy	OP_Hemp_seed_IEX_20170724	Hempseed_IEX_31a_07212017	PK22018.1	1	46.4112605634	cansa	0.0020964360587002098	0.5	0.19728460887504792	0.16142557651991615
cansa_OP_Hemp_seed_IEX_20170724_virNOG_elut.tidy	OP_Hemp_seed_IEX_20170724	Hempseed_IEX_31a_07212017	PK23579.1	1	676.794232595	cansa	0.0020964360587002098	1	1	1
cansa_OP_Hemp_seed_IEX_20170724_virNOG_elut.tidy	OP_Hemp_seed_IEX_20170724	Hempseed_IEX_31a_07212017	PK23851.1	1	340.487196923	cansa	0.0020964360587002098	1	0.9034388916347639	1
cansa_OP_Hemp_seed_IEX_20170724_virNOG_elut.tidy	OP_Hemp_seed_IEX_20170724	Hempseed_IEX_31a_07212017	PK24842.1	4	1516.49616786	cansa	0.008385744234800839	0.14285714285714285	0.056382823817668286	0.08137277738954887
cansa_OP_Hemp_seed_IEX_20170724_virNOG_elut.tidy	OP_Hemp_seed_IEX_20170724	Hempseed_IEX_31a_07212017	PK25287.1	1	614.88413995	cansa	0.0020964360587002098	0.5	0.2616741310506801	0.24423480083857443
cansa_OP_Hemp_seed_IEX_20170724_virNOG_elut.tidy	OP_Hemp_seed_IEX_20170724	Hempseed_IEX_31a_07212017	PK26032.1	1	252.749361309	cansa	0.0020964360587002098	0.5	0.26167413104980974	0.2861635220125786
cansa_OP_Hemp_seed_IEX_20170724_virNOG_elut.tidy	OP_Hemp_seed_IEX_20170724	Hempseed_IEX_31a_07212017	PK26229.1	1	109.863602295	cansa	0.0020964360587002098	1	0.8533857462576774	0.38993710691823896
cansa_OP_Hemp_seed_IEX_20170724_virNOG_elut.tidy	OP_Hemp_seed_IEX_20170724	Hempseed_IEX_31a_07212017	PK26230.1	1	559.460909648	cansa	0.0020964360587002098	1	1	1
cansa_OP_Hemp_seed_IEX_20170724_virNOG_elut.tidy	OP_Hemp_seed_IEX_20170724	Hempseed_IEX_31a_07212017	PK26403.1	1	69.5482061043	cansa	0.0020964360587002098	0.3333333333333333	0.0668104164383966	0.21663172606568834
cansa_OP_Hemp_seed_IEX_20170724_virNOG_elut.tidy	OP_Hemp_seed_IEX_20170724	Hempseed_IEX_31a_07212017	PK26700.1	1	261.675125467	cansa	0.0020964360587002098	1	0.3111050149820483	0.48846960167714887
cansa_OP_Hemp_seed_IEX_20170724_virNOG_elut.tidy	OP_Hemp_seed_IEX_20170724	Hempseed_IEX_31a_07212017	PK26710.1	2	1644.81507437	cansa	0.0041928721174004195	0.6666666666666666	0.568923830841411	0.5387840670859539
cansa_OP_Hemp_seed_IEX_20170724_virNOG_elut.tidy	OP_Hemp_seed_IEX_20170724	Hempseed_IEX_31a_07212017	PK27034.1	1	421.747454966	cansa	0.0020964360587002098	1	1	1
cansa_OP_Hemp_seed_IEX_20170724_virNOG_elut.tidy	OP_Hemp_seed_IEX_20170724	Hempseed_IEX_31a_07212017	PK27253.1	2	839.905569889	cansa	0.0041928721174004195	0.2222222222222222	0.089716844931498535	0.12205916608432332
cansa_OP_Hemp_seed_IEX_20170724_virNOG_elut.tidy	OP_Hemp_seed_IEX_20170724	Hempseed_IEX_31a_07212017	PK27328.1	1	1191.07298489	cansa	0.0020964360587002098	1	1	1
cansa_OP_Hemp_seed_IEX_20170724_virNOG_elut.tidy	OP_Hemp_seed_IEX_20170724	Hempseed_IEX_31a_07212017	PK28360.1	1	2860.54795542	cansa	0.0020964360587002098	1	0.9845896124893764	0.6729559748427674
cansa_OP_Hemp_seed_IEX_20170724_virNOG_elut.tidy	OP_Hemp_seed_IEX_20170724	Hempseed_IEX_31a_07212017	PK28828.1	1	344.263620216	cansa	0.0020964360587002098	1	1	1
cansa_OP_Hemp_seed_IEX_20170724_virNOG_elut.tidy	OP_Hemp_seed_IEX_20170724	Hempseed_IEX_31a_07212017	PK29158.1	1	139.627765226	cansa	0.0020964360587002098	0.25	0.22911082404277153	0.14727463312368974
cansa_OP_Hemp_seed_IEX_20170724_virNOG_elut.tidy	OP_Hemp_seed_IEX_20170724	Hempseed_IEX_31a_07212017	PK29394.1	1	36.3093835401	cansa	0.0020964360587002098	0.25	0.2613412926774115	0.14255765199161427
cansa_OP_Hemp_seed_IEX_20170724_virNOG_elut.tidy	OP_Hemp_seed_IEX_20170724	Hempseed_IEX_31a_07212017	PK29397.1	1	384.302587469	cansa	0.0020964360587002098	1	1	1
cansa_OP_Hemp_seed_IEX_20170724_virNOG_elut.tidy	OP_Hemp_seed_IEX_20170724	Hempseed_IEX_31a_07212017	PK29878.1	2	438.167950139	cansa	0.0041928721174004195	0.6666666666666666	0.3950126585904148	0.7463312368972747
cansa_OP_Hemp_seed_IEX_20170724_virNOG_elut.tidy	OP_Hemp_seed_IEX_20170724	Hempseed_IEX_31a_07212017	PK29898.1	1	948.931773673	cansa	0.0020964360587002098	1	0.803937681529732	0.4486373165618449
cansa_OP_Hemp_seed_IEX_20170724_virNOG_elut.tidy	OP_Hemp_seed_IEX_20170724	Hempseed_IEX_32a_07212017	ENOG411DPMV	1	73.3378504923	cansa	0.002531645569620253	1	0.7142611650175399	0.6506329113924051
cansa_OP_Hemp_seed_IEX_20170724_virNOG_elut.tidy	OP_Hemp_seed_IEX_20170724	Hempseed_IEX_32a_07212017	ENOG411DPN0	1	115.085647908	cansa	0.002531645569620253	1	1	0.969620253164557
cansa_OP_Hemp_seed_IEX_20170724_virNOG_elut.tidy	OP_Hemp_seed_IEX_20170724	Hempseed_IEX_32a_07212017	ENOG411DPN6	24	527.889859703	cansa	0.060759493670886074	0.3	0.27713718963025646	0.1549367088607595
cansa_OP_Hemp_seed_IEX_20170724_virNOG_elut.tidy	OP_Hemp_seed_IEX_20170724	Hempseed_IEX_32a_07212017	ENOG411DPNH	2	119.968332961	cansa	0.005063291139240506	1	1	1
cansa_OP_Hemp_seed_IEX_20170724_virNOG_elut.tidy	OP_Hemp_seed_IEX_20170724	Hempseed_IEX_32a_07212017	ENOG411DPNU	1	23.3468796755	cansa	0.002531645569620253	0.5	0.219900084695304	0.3962025316455696
cansa_OP_Hemp_seed_IEX_20170724_virNOG_elut.tidy	OP_Hemp_seed_IEX_20170724	Hempseed_IEX_32a_07212017	ENOG411DPNW	7	753.751314801	cansa	0.017721518987341773	0.25925925925925924	0.15916323371287208	0.14045944678856073
cansa_OP_Hemp_seed_IEX_20170724_virNOG_elut.tidy	OP_Hemp_seed_IEX_20170724	Hempseed_IEX_32a_07212017	ENOG411DPNY	1	20.6880376034	cansa	0.002531645569620253	1	0.296666528369858	0.5164556962025316
cansa_OP_Hemp_seed_IEX_20170724_virNOG_elut.tidy	OP_Hemp_seed_IEX_20170724	Hempseed_IEX_32a_07212017	ENOG411DPPH	1	11.1413045497	cansa	0.002531645569620253	0.25	0.21169052076240702	0.13544303797468354
cansa_OP_Hemp_seed_IEX_20170724_virNOG_elut.tidy	OP_Hemp_seed_IEX_20170724	Hempseed_IEX_32a_07212017	ENOG411DPPS	2	1254.57002739	cansa	0.005063291139240506	0.4	0.25353840248473364	0.19240506329113927
cansa_OP_Hemp_seed_IEX_20170724_virNOG_elut.tidy	OP_Hemp_seed_IEX_20170724	Hempseed_IEX_32a_07212017	ENOG411DPPX	34	3789.29024266	cansa	0.08607594936708861	0.8292682926829268	0.7664873840600255	0.8372842347525892
cansa_OP_Hemp_seed_IEX_20170724_virNOG_elut.tidy	OP_Hemp_seed_IEX_20170724	Hempseed_IEX_32a_07212017	ENOG411DPQ4	1	38.0826528072	cansa	0.002531645569620253	0.5	0.4480815813934626	0.47088607594936704
cansa_OP_Hemp_seed_IEX_20170724_virNOG_elut.tidy	OP_Hemp_seed_IEX_20170724	Hempseed_IEX_32a_07212017	ENOG411DPQC	7	258.932186306	cansa	0.017721518987341773	0.7777777777777778	0.7710598835722368	0.7738396624472574
cansa_OP_Hemp_seed_IEX_20170724_virNOG_elut.tidy	OP_Hemp_seed_IEX_20170724	Hempseed_IEX_32a_07212017	ENOG411DPQE	2	209.099924101	cansa	0.005063291139240506	1	1	1
cansa_OP_Hemp_seed_IEX_20170724_virNOG_elut.tidy	OP_Hemp_seed_IEX_20170724	Hempseed_IEX_32a_07212017	ENOG411DPQH	1	90.6174333762	cansa	0.002531645569620253	1	1	0.6632911392405064
cansa_OP_Hemp_seed_IEX_20170724_virNOG_elut.tidy	OP_Hemp_seed_IEX_20170724	Hempseed_IEX_32a_07212017	ENOG411DPQW	2	232.851331031	cansa	0.005063291139240506	0.14285714285714285	0.08352285091319467	0.19312839059674503
cansa_OP_Hemp_seed_IEX_20170724_virNOG_elut.tidy	OP_Hemp_seed_IEX_20170724	Hempseed_IEX_32a_07212017	ENOG411DPR4	1	26.1929540296	cansa	0.002531645569620253	0.5	0.459056833692318	0.589873417721519
cansa_OP_Hemp_seed_IEX_20170724_virNOG_elut.tidy	OP_Hemp_seed_IEX_20170724	Hempseed_IEX_32a_07212017	ENOG411DPR9	1	33.0053373225	cansa	0.002531645569620253	1	1	0.5164556962025316
cansa_OP_Hemp_seed_IEX_20170724_virNOG_elut.tidy	OP_Hemp_seed_IEX_20170724	Hempseed_IEX_32a_07212017	ENOG411DPRN	69	3238.78898778	cansa	0.17468354430379746	0.9324324324324325	0.9406966152445962	0.6987341772151898
cansa_OP_Hemp_seed_IEX_20170724_virNOG_elut.tidy	OP_Hemp_seed_IEX_20170724	Hempseed_IEX_32a_07212017	ENOG411DPRQ	1	31.4146078736	cansa	0.002531645569620253	0.022727272727272728	0.007074764891872896	0.01732594936708861
cansa_OP_Hemp_seed_IEX_20170724_virNOG_elut.tidy	OP_Hemp_seed_IEX_20170724	Hempseed_IEX_32a_07212017	ENOG411DPRW	29	745.418666304	cansa	0.07341772151898734	0.37662337662337664	0.3197432882276981	0.2695479204339964
cansa_OP_Hemp_seed_IEX_20170724_virNOG_elut.tidy	OP_Hemp_seed_IEX_20170724	Hempseed_IEX_32a_07212017	ENOG411DPS7	1	90.5623279986	cansa	0.002531645569620253	1	1	0.6632911392405064
cansa_OP_Hemp_seed_IEX_20170724_virNOG_elut.tidy	OP_Hemp_seed_IEX_20170724	Hempseed_IEX_32a_07212017	ENOG411DPSD	11	787.125931821	cansa	0.027848101265822784	0.11578947368421053	0.05463860440469627	0.0565274891365955
cansa_OP_Hemp_seed_IEX_20170724_virNOG_elut.tidy	OP_Hemp_seed_IEX_20170724	Hempseed_IEX_32a_07212017	ENOG411DPSG	1	79.713110125	cansa	0.002531645569620253	0.0625	0.044448337711465974	0.09029535864978903
cansa_OP_Hemp_seed_IEX_20170724_virNOG_elut.tidy	OP_Hemp_seed_IEX_20170724	Hempseed_IEX_32a_07212017	ENOG411DPSM	1	58.99561047	cansa	0.002531645569620253	0.2	0.13390140675723816	0.130126582278481
cansa_OP_Hemp_seed_IEX_20170724_virNOG_elut.tidy	OP_Hemp_seed_IEX_20170724	Hempseed_IEX_32a_07212017	ENOG411DPSU	4	164.445655153	cansa	0.010126582278481013	0.11428571428571428	0.09721172312402099	0.059023508137432186
cansa_OP_Hemp_seed_IEX_20170724_virNOG_elut.tidy	OP_Hemp_seed_IEX_20170724	Hempseed_IEX_32a_07212017	ENOG411DPSY	1	87.1772312724	cansa	0.002531645569620253	1	0.7951193058406718	0.4810126582278481
cansa_OP_Hemp_seed_IEX_20170724_virNOG_elut.tidy	OP_Hemp_seed_IEX_20170724	Hempseed_IEX_32a_07212017	ENOG411DPT1	1	74.0004002869	cansa	0.002531645569620253	0.05555555555555555	0.033784861691989576	0.10399221032132425
cansa_OP_Hemp_seed_IEX_20170724_virNOG_elut.tidy	OP_Hemp_seed_IEX_20170724	Hempseed_IEX_32a_07212017	ENOG411DPT3	58	1566.24939443	cansa	0.1468354430379747	0.9206349206349206	0.9436851869103597	1
cansa_OP_Hemp_seed_IEX_20170724_virNOG_elut.tidy	OP_Hemp_seed_IEX_20170724	Hempseed_IEX_32a_07212017	ENOG411DPT5	1	54.7586169294	cansa	0.002531645569620253	1	0.11516688985612679	0.5417721518987342
cansa_OP_Hemp_seed_IEX_20170724_virNOG_elut.tidy	OP_Hemp_seed_IEX_20170724	Hempseed_IEX_32a_07212017	ENOG411DPTE	33	1157.14845789	cansa	0.08354430379746836	0.5689655172413793	0.44733951734281807	0.3886626307099615
cansa_OP_Hemp_seed_IEX_20170724_virNOG_elut.tidy	OP_Hemp_seed_IEX_20170724	Hempseed_IEX_32a_07212017	ENOG411DPTI	1	95.538506988	cansa	0.002531645569620253	1	0.32997445353865573	1
cansa_OP_Hemp_seed_IEX_20170724_virNOG_elut.tidy	OP_Hemp_seed_IEX_20170724	Hempseed_IEX_32a_07212017	ENOG411DPU3	10	417.900947211	cansa	0.02531645569620253	0.5	0.4585862200212073	0.34430379746835443
cansa_OP_Hemp_seed_IEX_20170724_virNOG_elut.tidy	OP_Hemp_seed_IEX_20170724	Hempseed_IEX_32a_07212017	ENOG411DPUG	1	19.1033502681	cansa	0.002531645569620253	1	0.7438826300396214	0.48860759493670886
cansa_OP_Hemp_seed_IEX_20170724_virNOG_elut.tidy	OP_Hemp_seed_IEX_20170724	Hempseed_IEX_32a_07212017	ENOG411DPUN	1	41.0025008953	cansa	0.002531645569620253	0.3333333333333333	0.2534862057925509	0.27721518987341776
cansa_OP_Hemp_seed_IEX_20170724_virNOG_elut.tidy	OP_Hemp_seed_IEX_20170724	Hempseed_IEX_32a_07212017	ENOG411DPUW	37	1846.23836404	cansa	0.09367088607594937	0.7551020408163265	0.6871535366750545	0.5790563866513233
cansa_OP_Hemp_seed_IEX_20170724_virNOG_elut.tidy	OP_Hemp_seed_IEX_20170724	Hempseed_IEX_32a_07212017	ENOG411DPV9	1	103.120928178	cansa	0.002531645569620253	1	1	1
cansa_OP_Hemp_seed_IEX_20170724_virNOG_elut.tidy	OP_Hemp_seed_IEX_20170724	Hempseed_IEX_32a_07212017	ENOG411DPVB	4	201.677147261	cansa	0.010126582278481013	0.4	0.24053970808444308	0.22953586497890294
cansa_OP_Hemp_seed_IEX_20170724_virNOG_elut.tidy	OP_Hemp_seed_IEX_20170724	Hempseed_IEX_32a_07212017	ENOG411DPVY	4	388.502101506	cansa	0.010126582278481013	0.5714285714285714	0.5198844693213048	0.3717902350813743
cansa_OP_Hemp_seed_IEX_20170724_virNOG_elut.tidy	OP_Hemp_seed_IEX_20170724	Hempseed_IEX_32a_07212017	ENOG411DPW7	1	26.1153708187	cansa	0.002531645569620253	0.029411764705882353	0.016274492984614586	0.015650172612197928
cansa_OP_Hemp_seed_IEX_20170724_virNOG_elut.tidy	OP_Hemp_seed_IEX_20170724	Hempseed_IEX_32a_07212017	ENOG411DPWJ	1	61.1854089447	cansa	0.002531645569620253	1	0.6662706541265792	0.47088607594936704
cansa_OP_Hemp_seed_IEX_20170724_virNOG_elut.tidy	OP_Hemp_seed_IEX_20170724	Hempseed_IEX_32a_07212017	ENOG411DPWU	1	14.5215493435	cansa	0.002531645569620253	0.5	0.2657697458217809	0.6506329113924051
cansa_OP_Hemp_seed_IEX_20170724_virNOG_elut.tidy	OP_Hemp_seed_IEX_20170724	Hempseed_IEX_32a_07212017	ENOG411DPWY	1	36.277069196	cansa	0.002531645569620253	0.5	0.26576974582117197	0.47088607594936704
cansa_OP_Hemp_seed_IEX_20170724_virNOG_elut.tidy	OP_Hemp_seed_IEX_20170724	Hempseed_IEX_32a_07212017	ENOG411DPX1	3	195.158765944	cansa	0.007594936708860759	0.13636363636363635	0.1125770482434611	0.0860759493670886
cansa_OP_Hemp_seed_IEX_20170724_virNOG_elut.tidy	OP_Hemp_seed_IEX_20170724	Hempseed_IEX_32a_07212017	ENOG411DPX8	1	13.1106501058	cansa	0.002531645569620253	1	0.3580924447875232	0.38987341772151896
cansa_OP_Hemp_seed_IEX_20170724_virNOG_elut.tidy	OP_Hemp_seed_IEX_20170724	Hempseed_IEX_32a_07212017	ENOG411DPXB	9	356.43595388	cansa	0.02278481012658228	0.14516129032258066	0.12143946005108014	0.07864434463046142
cansa_OP_Hemp_seed_IEX_20170724_virNOG_elut.tidy	OP_Hemp_seed_IEX_20170724	Hempseed_IEX_32a_07212017	ENOG411DPXD	2	57.8636993075	cansa	0.005063291139240506	0.043478260869565216	0.04790761880050821	0.022454595487066593
cansa_OP_Hemp_seed_IEX_20170724_virNOG_elut.tidy	OP_Hemp_seed_IEX_20170724	Hempseed_IEX_32a_07212017	ENOG411DPXM	1	18.8603899122	cansa	0.002531645569620253	1	0.48417005589780326	0.38987341772151896
cansa_OP_Hemp_seed_IEX_20170724_virNOG_elut.tidy	OP_Hemp_seed_IEX_20170724	Hempseed_IEX_32a_07212017	ENOG411DPY4	1	51.2256558804	cansa	0.002531645569620253	0.16666666666666666	0.10149403338538933	0.08143459915611814
cansa_OP_Hemp_seed_IEX_20170724_virNOG_elut.tidy	OP_Hemp_seed_IEX_20170724	Hempseed_IEX_32a_07212017	ENOG411DPY7	1	48.0736413374	cansa	0.002531645569620253	1	0.28853629286349847	1
cansa_OP_Hemp_seed_IEX_20170724_virNOG_elut.tidy	OP_Hemp_seed_IEX_20170724	Hempseed_IEX_32a_07212017	ENOG411DPZ7	1	55.6605631878	cansa	0.002531645569620253	0.5	0.5192340449382428	0.2582278481012658
cansa_OP_Hemp_seed_IEX_20170724_virNOG_elut.tidy	OP_Hemp_seed_IEX_20170724	Hempseed_IEX_32a_07212017	ENOG411DPZG	2	34.3559699018	cansa	0.005063291139240506	0.10526315789473684	0.056178338198558046	0.06848767488341106
cansa_OP_Hemp_seed_IEX_20170724_virNOG_elut.tidy	OP_Hemp_seed_IEX_20170724	Hempseed_IEX_32a_07212017	ENOG411DPZI	2	158.109234754	cansa	0.005063291139240506	0.6666666666666666	0.6826352488236104	0.8050632911392405
cansa_OP_Hemp_seed_IEX_20170724_virNOG_elut.tidy	OP_Hemp_seed_IEX_20170724	Hempseed_IEX_32a_07212017	ENOG411DPZS	2	24.8752612832	cansa	0.005063291139240506	1	0.9502537573760884	1
cansa_OP_Hemp_seed_IEX_20170724_virNOG_elut.tidy	OP_Hemp_seed_IEX_20170724	Hempseed_IEX_32a_07212017	ENOG411DPZT	10	730.47258249	cansa	0.02531645569620253	0.5882352941176471	0.5289644149479272	0.779746835443038
cansa_OP_Hemp_seed_IEX_20170724_virNOG_elut.tidy	OP_Hemp_seed_IEX_20170724	Hempseed_IEX_32a_07212017	ENOG411DQ05	1	11.6973324756	cansa	0.002531645569620253	1	0.1382002678272956	0.38987341772151896
cansa_OP_Hemp_seed_IEX_20170724_virNOG_elut.tidy	OP_Hemp_seed_IEX_20170724	Hempseed_IEX_32a_07212017	ENOG411DQ0Y	1	277.865162317	cansa	0.002531645569620253	0.5	0.4586585706824314	0.6506329113924051
cansa_OP_Hemp_seed_IEX_20170724_virNOG_elut.tidy	OP_Hemp_seed_IEX_20170724	Hempseed_IEX_32a_07212017	ENOG411DQ0Z	5	232.445486371	cansa	0.012658227848101266	0.4166666666666667	0.32776217662641066	0.6708860759493671
cansa_OP_Hemp_seed_IEX_20170724_virNOG_elut.tidy	OP_Hemp_seed_IEX_20170724	Hempseed_IEX_32a_07212017	ENOG411DQ19	11	689.906386745	cansa	0.027848101265822784	1	1	1
cansa_OP_Hemp_seed_IEX_20170724_virNOG_elut.tidy	OP_Hemp_seed_IEX_20170724	Hempseed_IEX_32a_07212017	ENOG411DQ1A	34	9678.43139777	cansa	0.08607594936708861	0.40963855421686746	0.27215709320911674	0.22193076101875858
cansa_OP_Hemp_seed_IEX_20170724_virNOG_elut.tidy	OP_Hemp_seed_IEX_20170724	Hempseed_IEX_32a_07212017	ENOG411DQ1M	8	1014.39853965	cansa	0.020253164556962026	1	0.771600641949991	0.9287522603978301
cansa_OP_Hemp_seed_IEX_20170724_virNOG_elut.tidy	OP_Hemp_seed_IEX_20170724	Hempseed_IEX_32a_07212017	ENOG411DQ1Q	1	34.9002584222	cansa	0.002531645569620253	1	0.5005418011753786	0.5164556962025316
cansa_OP_Hemp_seed_IEX_20170724_virNOG_elut.tidy	OP_Hemp_seed_IEX_20170724	Hempseed_IEX_32a_07212017	ENOG411DQ20	4	113.066601454	cansa	0.010126582278481013	0.045454545454545456	0.04571687148906894	0.041093377361951934
cansa_OP_Hemp_seed_IEX_20170724_virNOG_elut.tidy	OP_Hemp_seed_IEX_20170724	Hempseed_IEX_32a_07212017	ENOG411DQ21	5	361.869312183	cansa	0.012658227848101266	0.7142857142857143	0.7052712984124858	0.3688969258589511
cansa_OP_Hemp_seed_IEX_20170724_virNOG_elut.tidy	OP_Hemp_seed_IEX_20170724	Hempseed_IEX_32a_07212017	ENOG411DQ2M	1	93.8516312627	cansa	0.002531645569620253	1	1	1
cansa_OP_Hemp_seed_IEX_20170724_virNOG_elut.tidy	OP_Hemp_seed_IEX_20170724	Hempseed_IEX_32a_07212017	ENOG411DQ30	1	78.4300017125	cansa	0.002531645569620253	1	0.9175791417800906	1
cansa_OP_Hemp_seed_IEX_20170724_virNOG_elut.tidy	OP_Hemp_seed_IEX_20170724	Hempseed_IEX_32a_07212017	ENOG411DQ33	3	266.174049818	cansa	0.007594936708860759	0.046153846153846156	0.024931768603179843	0.10294060370009737
cansa_OP_Hemp_seed_IEX_20170724_virNOG_elut.tidy	OP_Hemp_seed_IEX_20170724	Hempseed_IEX_32a_07212017	ENOG411DQ3N	1	66.0463172316	cansa	0.002531645569620253	1	0.6844714549674604	0.7012658227848101
cansa_OP_Hemp_seed_IEX_20170724_virNOG_elut.tidy	OP_Hemp_seed_IEX_20170724	Hempseed_IEX_32a_07212017	ENOG411DQ44	1	53.6758958828	cansa	0.002531645569620253	1	1	1
cansa_OP_Hemp_seed_IEX_20170724_virNOG_elut.tidy	OP_Hemp_seed_IEX_20170724	Hempseed_IEX_32a_07212017	ENOG411DQ4D	73	1349.91794941	cansa	0.1848101265822785	1	1	0.9195430688484101
cansa_OP_Hemp_seed_IEX_20170724_virNOG_elut.tidy	OP_Hemp_seed_IEX_20170724	Hempseed_IEX_32a_07212017	ENOG411DQ4K	19	2330.69930089	cansa	0.04810126582278481	0.4634146341463415	0.2872004492623172	0.44755090809025866
cansa_OP_Hemp_seed_IEX_20170724_virNOG_elut.tidy	OP_Hemp_seed_IEX_20170724	Hempseed_IEX_32a_07212017	ENOG411DQ4Q	1	36.277069196	cansa	0.002531645569620253	0.06666666666666667	0.026895769782700796	0.09012658227848101
cansa_OP_Hemp_seed_IEX_20170724_virNOG_elut.tidy	OP_Hemp_seed_IEX_20170724	Hempseed_IEX_32a_07212017	ENOG411DQ4U	2	17.7247643127	cansa	0.005063291139240506	0.09523809523809523	0.08014925939426924	0.05159734779987945
cansa_OP_Hemp_seed_IEX_20170724_virNOG_elut.tidy	OP_Hemp_seed_IEX_20170724	Hempseed_IEX_32a_07212017	ENOG411DQ5E	1	168.743337018	cansa	0.002531645569620253	0.08333333333333333	0.15212948910836352	0.14240506329113925
cansa_OP_Hemp_seed_IEX_20170724_virNOG_elut.tidy	OP_Hemp_seed_IEX_20170724	Hempseed_IEX_32a_07212017	ENOG411DQ5I	2	117.210567552	cansa	0.005063291139240506	0.15384615384615385	0.08179735423635373	0.39324894514767933
cansa_OP_Hemp_seed_IEX_20170724_virNOG_elut.tidy	OP_Hemp_seed_IEX_20170724	Hempseed_IEX_32a_07212017	ENOG411DQ5N	10	74.3674571073	cansa	0.02531645569620253	0.625	0.6159172259386286	0.7547468354430379
cansa_OP_Hemp_seed_IEX_20170724_virNOG_elut.tidy	OP_Hemp_seed_IEX_20170724	Hempseed_IEX_32a_07212017	ENOG411DQ6Z	1	16.4209603848	cansa	0.002531645569620253	1	0.788361339903764	0.47088607594936704
cansa_OP_Hemp_seed_IEX_20170724_virNOG_elut.tidy	OP_Hemp_seed_IEX_20170724	Hempseed_IEX_32a_07212017	ENOG411DQ70	2	54.2596553689	cansa	0.005063291139240506	1	0.721303115415079	1
cansa_OP_Hemp_seed_IEX_20170724_virNOG_elut.tidy	OP_Hemp_seed_IEX_20170724	Hempseed_IEX_32a_07212017	ENOG411DQ73	1	83.6953425088	cansa	0.002531645569620253	0.5	0.5087440878349764	0.40632911392405063
cansa_OP_Hemp_seed_IEX_20170724_virNOG_elut.tidy	OP_Hemp_seed_IEX_20170724	Hempseed_IEX_32a_07212017	ENOG411DQ7S	2	55.3870631834	cansa	0.005063291139240506	0.10526315789473684	0.08433708431134755	0.0889240506329114
cansa_OP_Hemp_seed_IEX_20170724_virNOG_elut.tidy	OP_Hemp_seed_IEX_20170724	Hempseed_IEX_32a_07212017	ENOG411DQ7Y	20	919.004802382	cansa	0.05063291139240506	0.25	0.24278044727396966	0.15890944498539436
cansa_OP_Hemp_seed_IEX_20170724_virNOG_elut.tidy	OP_Hemp_seed_IEX_20170724	Hempseed_IEX_32a_07212017	ENOG411DQ83	1	88.0667780786	cansa	0.002531645569620253	0.09090909090909091	0.05074091201878364	0.06375143843498274
cansa_OP_Hemp_seed_IEX_20170724_virNOG_elut.tidy	OP_Hemp_seed_IEX_20170724	Hempseed_IEX_32a_07212017	ENOG411DQ8J	1	8.5703502266	cansa	0.002531645569620253	0.5	0.10875978441001154	0.3316455696202532
cansa_OP_Hemp_seed_IEX_20170724_virNOG_elut.tidy	OP_Hemp_seed_IEX_20170724	Hempseed_IEX_32a_07212017	ENOG411DQ8R	4	429.021974776	cansa	0.010126582278481013	0.5714285714285714	0.5123544693430019	0.26907775768535264
cansa_OP_Hemp_seed_IEX_20170724_virNOG_elut.tidy	OP_Hemp_seed_IEX_20170724	Hempseed_IEX_32a_07212017	ENOG411DQ8T	1	37.3003655063	cansa	0.002531645569620253	0.5	0.26576974582130053	0.47088607594936704
cansa_OP_Hemp_seed_IEX_20170724_virNOG_elut.tidy	OP_Hemp_seed_IEX_20170724	Hempseed_IEX_32a_07212017	ENOG411DQ98	3	167.340738948	cansa	0.007594936708860759	1	0.9962905053477491	0.8126582278481013
cansa_OP_Hemp_seed_IEX_20170724_virNOG_elut.tidy	OP_Hemp_seed_IEX_20170724	Hempseed_IEX_32a_07212017	ENOG411DQ9D	1	65.5822605326	cansa	0.002531645569620253	1	0.9199882928671966	1
cansa_OP_Hemp_seed_IEX_20170724_virNOG_elut.tidy	OP_Hemp_seed_IEX_20170724	Hempseed_IEX_32a_07212017	ENOG411DQ9N	7	337.108325746	cansa	0.017721518987341773	0.5384615384615384	0.5790592744151416	0.45544303797468355
cansa_OP_Hemp_seed_IEX_20170724_virNOG_elut.tidy	OP_Hemp_seed_IEX_20170724	Hempseed_IEX_32a_07212017	ENOG411DQA6	1	32.0502766738	cansa	0.002531645569620253	1	0.27038331957126005	0.8126582278481013
cansa_OP_Hemp_seed_IEX_20170724_virNOG_elut.tidy	OP_Hemp_seed_IEX_20170724	Hempseed_IEX_32a_07212017	ENOG411DQAM	1	52.8481879671	cansa	0.002531645569620253	0.5	0.5326072934975002	0.5164556962025316
cansa_OP_Hemp_seed_IEX_20170724_virNOG_elut.tidy	OP_Hemp_seed_IEX_20170724	Hempseed_IEX_32a_07212017	ENOG411DQAN	1	76.4081056185	cansa	0.002531645569620253	0.03225806451612903	0.03308825306607336	0.019599836668027764
cansa_OP_Hemp_seed_IEX_20170724_virNOG_elut.tidy	OP_Hemp_seed_IEX_20170724	Hempseed_IEX_32a_07212017	ENOG411DQAU	34	745.928291866	cansa	0.08607594936708861	0.8095238095238095	0.8157358367468108	0.7084712755598832
cansa_OP_Hemp_seed_IEX_20170724_virNOG_elut.tidy	OP_Hemp_seed_IEX_20170724	Hempseed_IEX_32a_07212017	ENOG411DQB2	3	264.799402334	cansa	0.007594936708860759	0.04477611940298507	0.04047102005627519	0.02425845456262989
cansa_OP_Hemp_seed_IEX_20170724_virNOG_elut.tidy	OP_Hemp_seed_IEX_20170724	Hempseed_IEX_32a_07212017	ENOG411DQB5	1	56.3273114322	cansa	0.002531645569620253	1	1	1
cansa_OP_Hemp_seed_IEX_20170724_virNOG_elut.tidy	OP_Hemp_seed_IEX_20170724	Hempseed_IEX_32a_07212017	ENOG411DQB7	73	5216.2507646	cansa	0.1848101265822785	1	1	1
cansa_OP_Hemp_seed_IEX_20170724_virNOG_elut.tidy	OP_Hemp_seed_IEX_20170724	Hempseed_IEX_32a_07212017	ENOG411DQBP	21	2740.76091922	cansa	0.053164556962025315	0.5384615384615384	0.5006733162985949	0.6502434274586174
cansa_OP_Hemp_seed_IEX_20170724_virNOG_elut.tidy	OP_Hemp_seed_IEX_20170724	Hempseed_IEX_32a_07212017	ENOG411DQBR	2	79.8722599272	cansa	0.005063291139240506	0.6666666666666666	0.39421785491634337	0.38987341772151896
cansa_OP_Hemp_seed_IEX_20170724_virNOG_elut.tidy	OP_Hemp_seed_IEX_20170724	Hempseed_IEX_32a_07212017	ENOG411DQBZ	3	67.1581522202	cansa	0.007594936708860759	0.02	0.012104462998609176	0.035443037974683546
cansa_OP_Hemp_seed_IEX_20170724_virNOG_elut.tidy	OP_Hemp_seed_IEX_20170724	Hempseed_IEX_32a_07212017	ENOG411DQCF	3	82.2742489822	cansa	0.007594936708860759	0.3	0.24895104237598104	0.23544303797468355
cansa_OP_Hemp_seed_IEX_20170724_virNOG_elut.tidy	OP_Hemp_seed_IEX_20170724	Hempseed_IEX_32a_07212017	ENOG411DQCG	2	116.511922172	cansa	0.005063291139240506	0.08333333333333333	0.08318757189934953	0.1858649789029536
cansa_OP_Hemp_seed_IEX_20170724_virNOG_elut.tidy	OP_Hemp_seed_IEX_20170724	Hempseed_IEX_32a_07212017	ENOG411DQCH	1	79.348909269	cansa	0.002531645569620253	0.5	0.23216319251036527	0.3911392405063291
cansa_OP_Hemp_seed_IEX_20170724_virNOG_elut.tidy	OP_Hemp_seed_IEX_20170724	Hempseed_IEX_32a_07212017	ENOG411DQCM	1	4.25828078206	cansa	0.002531645569620253	0.3333333333333333	0.31263912123261695	0.32320675105485236
cansa_OP_Hemp_seed_IEX_20170724_virNOG_elut.tidy	OP_Hemp_seed_IEX_20170724	Hempseed_IEX_32a_07212017	ENOG411DQCW	1	3.7829688326	cansa	0.002531645569620253	0.25	0.2105950094226349	0.09746835443037974
cansa_OP_Hemp_seed_IEX_20170724_virNOG_elut.tidy	OP_Hemp_seed_IEX_20170724	Hempseed_IEX_32a_07212017	ENOG411DQCX	1	43.636105604	cansa	0.002531645569620253	0.1111111111111111	0.11856518054510176	0.06075949367088608
cansa_OP_Hemp_seed_IEX_20170724_virNOG_elut.tidy	OP_Hemp_seed_IEX_20170724	Hempseed_IEX_32a_07212017	ENOG411DQD1	7	200.76016491	cansa	0.017721518987341773	0.2916666666666667	0.2559132202496917	0.16488717666483216
cansa_OP_Hemp_seed_IEX_20170724_virNOG_elut.tidy	OP_Hemp_seed_IEX_20170724	Hempseed_IEX_32a_07212017	ENOG411DQD8	206	11348.5941426	cansa	0.5215189873417722	1	1	1
cansa_OP_Hemp_seed_IEX_20170724_virNOG_elut.tidy	OP_Hemp_seed_IEX_20170724	Hempseed_IEX_32a_07212017	ENOG411DQDC	1	1.63290426415	cansa	0.002531645569620253	0.5	0.27959438237876894	0.2949367088607595
cansa_OP_Hemp_seed_IEX_20170724_virNOG_elut.tidy	OP_Hemp_seed_IEX_20170724	Hempseed_IEX_32a_07212017	ENOG411DQDF	4	285.266222526	cansa	0.010126582278481013	0.2	0.15633321266865774	0.11476793248945147
cansa_OP_Hemp_seed_IEX_20170724_virNOG_elut.tidy	OP_Hemp_seed_IEX_20170724	Hempseed_IEX_32a_07212017	ENOG411DQE3	4	283.663368263	cansa	0.010126582278481013	0.36363636363636365	0.34029563397943585	0.4391254315304948
cansa_OP_Hemp_seed_IEX_20170724_virNOG_elut.tidy	OP_Hemp_seed_IEX_20170724	Hempseed_IEX_32a_07212017	ENOG411DQE8	1	24.0266528089	cansa	0.002531645569620253	0.02040816326530612	0.021801190422527414	0.016139240506329113
cansa_OP_Hemp_seed_IEX_20170724_virNOG_elut.tidy	OP_Hemp_seed_IEX_20170724	Hempseed_IEX_32a_07212017	ENOG411DQEB	1	36.0718396199	cansa	0.002531645569620253	0.011111111111111112	0.016646094859784254	0.0052320675105485236
cansa_OP_Hemp_seed_IEX_20170724_virNOG_elut.tidy	OP_Hemp_seed_IEX_20170724	Hempseed_IEX_32a_07212017	ENOG411DQEQ	41	1873.14848652	cansa	0.10379746835443038	0.40594059405940597	0.397742654635169	0.22768476929358922
cansa_OP_Hemp_seed_IEX_20170724_virNOG_elut.tidy	OP_Hemp_seed_IEX_20170724	Hempseed_IEX_32a_07212017	ENOG411DQEY	14	416.937056215	cansa	0.035443037974683546	0.175	0.10046223587488656	0.10209710938976006
cansa_OP_Hemp_seed_IEX_20170724_virNOG_elut.tidy	OP_Hemp_seed_IEX_20170724	Hempseed_IEX_32a_07212017	ENOG411DQF1	1	26.3425866461	cansa	0.002531645569620253	0.5	0.26467416066134813	0.5164556962025316
cansa_OP_Hemp_seed_IEX_20170724_virNOG_elut.tidy	OP_Hemp_seed_IEX_20170724	Hempseed_IEX_32a_07212017	ENOG411DQF5	1	159.462453482	cansa	0.002531645569620253	1	0.4950119419518388	0.5164556962025316
cansa_OP_Hemp_seed_IEX_20170724_virNOG_elut.tidy	OP_Hemp_seed_IEX_20170724	Hempseed_IEX_32a_07212017	ENOG411DQF8	33	3454.36143381	cansa	0.08354430379746836	0.9166666666666666	1	1
cansa_OP_Hemp_seed_IEX_20170724_virNOG_elut.tidy	OP_Hemp_seed_IEX_20170724	Hempseed_IEX_32a_07212017	ENOG411DQFH	2	108.286089577	cansa	0.005063291139240506	1	1	0.5164556962025316
cansa_OP_Hemp_seed_IEX_20170724_virNOG_elut.tidy	OP_Hemp_seed_IEX_20170724	Hempseed_IEX_32a_07212017	ENOG411DQFW	1	3.64689630129	cansa	0.002531645569620253	0.5	0.18184245766738866	0.19493670886075948
cansa_OP_Hemp_seed_IEX_20170724_virNOG_elut.tidy	OP_Hemp_seed_IEX_20170724	Hempseed_IEX_32a_07212017	ENOG411DQG2	1	47.4051939976	cansa	0.002531645569620253	0.5	0.3391627252246521	0.32531645569620254
cansa_OP_Hemp_seed_IEX_20170724_virNOG_elut.tidy	OP_Hemp_seed_IEX_20170724	Hempseed_IEX_32a_07212017	ENOG411DQG7	2	174.470917648	cansa	0.005063291139240506	0.11764705882352941	0.09404994021588026	0.06075949367088608
cansa_OP_Hemp_seed_IEX_20170724_virNOG_elut.tidy	OP_Hemp_seed_IEX_20170724	Hempseed_IEX_32a_07212017	ENOG411DQGP	18	872.269754234	cansa	0.04556962025316456	0.782608695652174	0.710206746621484	0.36935376415722854
cansa_OP_Hemp_seed_IEX_20170724_virNOG_elut.tidy	OP_Hemp_seed_IEX_20170724	Hempseed_IEX_32a_07212017	ENOG411DQGQ	16	1116.64754775	cansa	0.04050632911392405	0.8421052631578947	0.9564388851373149	0.6843437708194537
cansa_OP_Hemp_seed_IEX_20170724_virNOG_elut.tidy	OP_Hemp_seed_IEX_20170724	Hempseed_IEX_32a_07212017	ENOG411DQGU	3	13.4853005851	cansa	0.007594936708860759	1	0.7532790421012033	0.5848101265822784
cansa_OP_Hemp_seed_IEX_20170724_virNOG_elut.tidy	OP_Hemp_seed_IEX_20170724	Hempseed_IEX_32a_07212017	ENOG411DQH0	7	564.166278735	cansa	0.017721518987341773	1	1	1
cansa_OP_Hemp_seed_IEX_20170724_virNOG_elut.tidy	OP_Hemp_seed_IEX_20170724	Hempseed_IEX_32a_07212017	ENOG411DQH1	1	33.9643138406	cansa	0.002531645569620253	1	0.3697770123769154	0.5164556962025316
cansa_OP_Hemp_seed_IEX_20170724_virNOG_elut.tidy	OP_Hemp_seed_IEX_20170724	Hempseed_IEX_32a_07212017	ENOG411DQH3	2	55.4442393059	cansa	0.005063291139240506	0.07407407407407407	0.0372985870880329	0.1689873417721519
cansa_OP_Hemp_seed_IEX_20170724_virNOG_elut.tidy	OP_Hemp_seed_IEX_20170724	Hempseed_IEX_32a_07212017	ENOG411DQH4	5	1579.97386804	cansa	0.012658227848101266	0.3333333333333333	0.3753534378221458	0.19662447257383966
cansa_OP_Hemp_seed_IEX_20170724_virNOG_elut.tidy	OP_Hemp_seed_IEX_20170724	Hempseed_IEX_32a_07212017	ENOG411DQH7	2	111.9302537	cansa	0.005063291139240506	0.3333333333333333	0.15037077158171003	0.2168776371308017
cansa_OP_Hemp_seed_IEX_20170724_virNOG_elut.tidy	OP_Hemp_seed_IEX_20170724	Hempseed_IEX_32a_07212017	ENOG411DQH9	9	280.250622558	cansa	0.02278481012658228	0.17647058823529413	0.23108201520980912	0.12099519860323002
cansa_OP_Hemp_seed_IEX_20170724_virNOG_elut.tidy	OP_Hemp_seed_IEX_20170724	Hempseed_IEX_32a_07212017	ENOG411DQHA	1	210.342092068	cansa	0.002531645569620253	0.2	0.31506836577130387	0.2567088607594937
cansa_OP_Hemp_seed_IEX_20170724_virNOG_elut.tidy	OP_Hemp_seed_IEX_20170724	Hempseed_IEX_32a_07212017	ENOG411DQHC	9	544.135665194	cansa	0.02278481012658228	0.16666666666666666	0.18712934348594387	0.09831223628691983
cansa_OP_Hemp_seed_IEX_20170724_virNOG_elut.tidy	OP_Hemp_seed_IEX_20170724	Hempseed_IEX_32a_07212017	ENOG411DQHE	3	23.5735304636	cansa	0.007594936708860759	1	0.705950887340094	0.9113924050632911
cansa_OP_Hemp_seed_IEX_20170724_virNOG_elut.tidy	OP_Hemp_seed_IEX_20170724	Hempseed_IEX_32a_07212017	ENOG411DQHJ	1	99.1125451265	cansa	0.002531645569620253	0.047619047619047616	0.07517173594416714	0.025798673899939725
cansa_OP_Hemp_seed_IEX_20170724_virNOG_elut.tidy	OP_Hemp_seed_IEX_20170724	Hempseed_IEX_32a_07212017	ENOG411DQHR	15	4906.10274653	cansa	0.0379746835443038	0.5769230769230769	0.6043726757755536	0.46884128529698155
cansa_OP_Hemp_seed_IEX_20170724_virNOG_elut.tidy	OP_Hemp_seed_IEX_20170724	Hempseed_IEX_32a_07212017	ENOG411DQJ2	2	233.057901294	cansa	0.005063291139240506	1	1	1
cansa_OP_Hemp_seed_IEX_20170724_virNOG_elut.tidy	OP_Hemp_seed_IEX_20170724	Hempseed_IEX_32a_07212017	ENOG411DQJ8	44	4668.54714275	cansa	0.11139240506329114	0.16058394160583941	0.12238852250395996	0.41345283193199667
cansa_OP_Hemp_seed_IEX_20170724_virNOG_elut.tidy	OP_Hemp_seed_IEX_20170724	Hempseed_IEX_32a_07212017	ENOG411DQK4	86	7723.41790068	cansa	0.21772151898734177	1	1	0.8109337736195193
cansa_OP_Hemp_seed_IEX_20170724_virNOG_elut.tidy	OP_Hemp_seed_IEX_20170724	Hempseed_IEX_32a_07212017	ENOG411DQK7	1	25.5266398468	cansa	0.002531645569620253	1	1	0.47088607594936704
cansa_OP_Hemp_seed_IEX_20170724_virNOG_elut.tidy	OP_Hemp_seed_IEX_20170724	Hempseed_IEX_32a_07212017	ENOG411DQKE	14	2572.61712695	cansa	0.035443037974683546	0.32558139534883723	0.26590666783616834	0.27088607594936714
cansa_OP_Hemp_seed_IEX_20170724_virNOG_elut.tidy	OP_Hemp_seed_IEX_20170724	Hempseed_IEX_32a_07212017	ENOG411DQKG	1	34.2111963992	cansa	0.002531645569620253	0.014705882352941176	0.00944037626615664	0.014227848101265822
cansa_OP_Hemp_seed_IEX_20170724_virNOG_elut.tidy	OP_Hemp_seed_IEX_20170724	Hempseed_IEX_32a_07212017	ENOG411DQKR	9	163.08513514	cansa	0.02278481012658228	0.25	0.11765510505370991	0.16582278481012658
cansa_OP_Hemp_seed_IEX_20170724_virNOG_elut.tidy	OP_Hemp_seed_IEX_20170724	Hempseed_IEX_32a_07212017	ENOG411DQM7	63	4719.48807643	cansa	0.15949367088607594	0.6631578947368421	0.6301704611918337	0.39678913244828645
cansa_OP_Hemp_seed_IEX_20170724_virNOG_elut.tidy	OP_Hemp_seed_IEX_20170724	Hempseed_IEX_32a_07212017	ENOG411DQME	1	29.302641888	cansa	0.002531645569620253	0.00980392156862745	0.01108449123284117	0.019905683792504347
cansa_OP_Hemp_seed_IEX_20170724_virNOG_elut.tidy	OP_Hemp_seed_IEX_20170724	Hempseed_IEX_32a_07212017	ENOG411DQMI	4	223.438459631	cansa	0.010126582278481013	0.5	0.4379415089092471	0.6037974683544304
cansa_OP_Hemp_seed_IEX_20170724_virNOG_elut.tidy	OP_Hemp_seed_IEX_20170724	Hempseed_IEX_32a_07212017	ENOG411DQMS	1	65.4754381598	cansa	0.002531645569620253	1	0.49501194195031123	0.6911392405063291
cansa_OP_Hemp_seed_IEX_20170724_virNOG_elut.tidy	OP_Hemp_seed_IEX_20170724	Hempseed_IEX_32a_07212017	ENOG411DQMT	1	87.6933877415	cansa	0.002531645569620253	1	0.3740103975872446	0.589873417721519
cansa_OP_Hemp_seed_IEX_20170724_virNOG_elut.tidy	OP_Hemp_seed_IEX_20170724	Hempseed_IEX_32a_07212017	ENOG411DQN2	10	1080.66899786	cansa	0.02531645569620253	0.6666666666666666	0.3960891114492095	1
cansa_OP_Hemp_seed_IEX_20170724_virNOG_elut.tidy	OP_Hemp_seed_IEX_20170724	Hempseed_IEX_32a_07212017	ENOG411DQN3	1	29.1953693897	cansa	0.002531645569620253	0.034482758620689655	0.023277406533722234	0.02708860759493671
cansa_OP_Hemp_seed_IEX_20170724_virNOG_elut.tidy	OP_Hemp_seed_IEX_20170724	Hempseed_IEX_32a_07212017	ENOG411DQN5	1	11.1350124248	cansa	0.002531645569620253	0.25	0.21730969742949793	0.20253164556962025
cansa_OP_Hemp_seed_IEX_20170724_virNOG_elut.tidy	OP_Hemp_seed_IEX_20170724	Hempseed_IEX_32a_07212017	ENOG411DQP7	1	159.340470347	cansa	0.002531645569620253	0.05263157894736842	0.04727289046885005	0.11265822784810127
cansa_OP_Hemp_seed_IEX_20170724_virNOG_elut.tidy	OP_Hemp_seed_IEX_20170724	Hempseed_IEX_32a_07212017	ENOG411DQP8	1	22.8218447606	cansa	0.002531645569620253	1	0.1931915723837044	0.5164556962025316
cansa_OP_Hemp_seed_IEX_20170724_virNOG_elut.tidy	OP_Hemp_seed_IEX_20170724	Hempseed_IEX_32a_07212017	ENOG411DQPC	17	2927.70465914	cansa	0.043037974683544304	0.6071428571428571	0.5066632652432262	0.39502712477396024
cansa_OP_Hemp_seed_IEX_20170724_virNOG_elut.tidy	OP_Hemp_seed_IEX_20170724	Hempseed_IEX_32a_07212017	ENOG411DQPN	1	44.5174634671	cansa	0.002531645569620253	0.5	0.2657697458212833	0.38987341772151896
cansa_OP_Hemp_seed_IEX_20170724_virNOG_elut.tidy	OP_Hemp_seed_IEX_20170724	Hempseed_IEX_32a_07212017	ENOG411DQPQ	1	68.3362727319	cansa	0.002531645569620253	0.07692307692307693	0.0684101229125467	0.10223953261927946
cansa_OP_Hemp_seed_IEX_20170724_virNOG_elut.tidy	OP_Hemp_seed_IEX_20170724	Hempseed_IEX_32a_07212017	ENOG411DQPR	61	706.908086102	cansa	0.15443037974683543	0.5398230088495575	0.32125080619213175	0.3757805907172996
cansa_OP_Hemp_seed_IEX_20170724_virNOG_elut.tidy	OP_Hemp_seed_IEX_20170724	Hempseed_IEX_32a_07212017	ENOG411DQQ5	2	9.6791898815	cansa	0.005063291139240506	0.6666666666666666	0.5434642765597619	0.5417721518987342
cansa_OP_Hemp_seed_IEX_20170724_virNOG_elut.tidy	OP_Hemp_seed_IEX_20170724	Hempseed_IEX_32a_07212017	ENOG411DQQA	2	316.194139396	cansa	0.005063291139240506	1	1	1
cansa_OP_Hemp_seed_IEX_20170724_virNOG_elut.tidy	OP_Hemp_seed_IEX_20170724	Hempseed_IEX_32a_07212017	ENOG411DQQM	5	984.060021487	cansa	0.012658227848101266	0.4166666666666667	0.30636726852500895	0.70042194092827
cansa_OP_Hemp_seed_IEX_20170724_virNOG_elut.tidy	OP_Hemp_seed_IEX_20170724	Hempseed_IEX_32a_07212017	ENOG411DQQT	1	34.4682057045	cansa	0.002531645569620253	0.5	0.40119523259268985	0.40632911392405063
cansa_OP_Hemp_seed_IEX_20170724_virNOG_elut.tidy	OP_Hemp_seed_IEX_20170724	Hempseed_IEX_32a_07212017	ENOG411DQQU	1	477.30258185	cansa	0.002531645569620253	0.125	0.31757950419737013	0.19556962025316454
cansa_OP_Hemp_seed_IEX_20170724_virNOG_elut.tidy	OP_Hemp_seed_IEX_20170724	Hempseed_IEX_32a_07212017	ENOG411DQR4	1	66.9952524331	cansa	0.002531645569620253	1	1	0.5164556962025316
cansa_OP_Hemp_seed_IEX_20170724_virNOG_elut.tidy	OP_Hemp_seed_IEX_20170724	Hempseed_IEX_32a_07212017	ENOG411DQRC	1	27.1951471054	cansa	0.002531645569620253	1	1	0.8126582278481013
cansa_OP_Hemp_seed_IEX_20170724_virNOG_elut.tidy	OP_Hemp_seed_IEX_20170724	Hempseed_IEX_32a_07212017	ENOG411DQRI	1	124.870069393	cansa	0.002531645569620253	1	0.6054293310933886	0.5417721518987342
cansa_OP_Hemp_seed_IEX_20170724_virNOG_elut.tidy	OP_Hemp_seed_IEX_20170724	Hempseed_IEX_32a_07212017	ENOG411DQRJ	2	28.4294639013	cansa	0.005063291139240506	1	0.7862790771161007	0.7797468354430379
cansa_OP_Hemp_seed_IEX_20170724_virNOG_elut.tidy	OP_Hemp_seed_IEX_20170724	Hempseed_IEX_32a_07212017	ENOG411DQRV	11	1109.40600106	cansa	0.027848101265822784	0.34375	0.23186266854875526	0.4473101265822785
cansa_OP_Hemp_seed_IEX_20170724_virNOG_elut.tidy	OP_Hemp_seed_IEX_20170724	Hempseed_IEX_32a_07212017	ENOG411DQSK	2	110.2679232	cansa	0.005063291139240506	1	0.6201294069188702	1
cansa_OP_Hemp_seed_IEX_20170724_virNOG_elut.tidy	OP_Hemp_seed_IEX_20170724	Hempseed_IEX_32a_07212017	ENOG411DQT7	6	192.865898948	cansa	0.015189873417721518	0.20689655172413793	0.09233500589306902	0.08263291139240506
cansa_OP_Hemp_seed_IEX_20170724_virNOG_elut.tidy	OP_Hemp_seed_IEX_20170724	Hempseed_IEX_32a_07212017	ENOG411DQTN	1	29.3816915963	cansa	0.002531645569620253	0.5	0.7015983029916117	0.38987341772151896
cansa_OP_Hemp_seed_IEX_20170724_virNOG_elut.tidy	OP_Hemp_seed_IEX_20170724	Hempseed_IEX_32a_07212017	ENOG411DQTW	7	369.981167988	cansa	0.017721518987341773	0.09090909090909091	0.08560187085155173	0.06025316455696202
cansa_OP_Hemp_seed_IEX_20170724_virNOG_elut.tidy	OP_Hemp_seed_IEX_20170724	Hempseed_IEX_32a_07212017	ENOG411DQTZ	10	489.86317611	cansa	0.02531645569620253	0.29411764705882354	0.3328747538792888	0.19863680623174296
cansa_OP_Hemp_seed_IEX_20170724_virNOG_elut.tidy	OP_Hemp_seed_IEX_20170724	Hempseed_IEX_32a_07212017	ENOG411DQU3	1	144.512027377	cansa	0.002531645569620253	0.5	0.5019682357393203	0.6632911392405064
cansa_OP_Hemp_seed_IEX_20170724_virNOG_elut.tidy	OP_Hemp_seed_IEX_20170724	Hempseed_IEX_32a_07212017	ENOG411DQUD	6	335.676123209	cansa	0.015189873417721518	0.75	0.6589769844288775	0.619746835443038
cansa_OP_Hemp_seed_IEX_20170724_virNOG_elut.tidy	OP_Hemp_seed_IEX_20170724	Hempseed_IEX_32a_07212017	ENOG411DQUR	19	2332.95027538	cansa	0.04810126582278481	1	0.9583052001264107	1
cansa_OP_Hemp_seed_IEX_20170724_virNOG_elut.tidy	OP_Hemp_seed_IEX_20170724	Hempseed_IEX_32a_07212017	ENOG411DQUX	1	5.17995153501	cansa	0.002531645569620253	0.5	0.4156394970274876	0.2582278481012658
cansa_OP_Hemp_seed_IEX_20170724_virNOG_elut.tidy	OP_Hemp_seed_IEX_20170724	Hempseed_IEX_32a_07212017	ENOG411DQV4	1	42.5078635236	cansa	0.002531645569620253	1	0.648391487737331	0.589873417721519
cansa_OP_Hemp_seed_IEX_20170724_virNOG_elut.tidy	OP_Hemp_seed_IEX_20170724	Hempseed_IEX_32a_07212017	ENOG411DQVA	7	1318.86239722	cansa	0.017721518987341773	0.2916666666666667	0.26941685439533153	0.49029535864978907
cansa_OP_Hemp_seed_IEX_20170724_virNOG_elut.tidy	OP_Hemp_seed_IEX_20170724	Hempseed_IEX_32a_07212017	ENOG411DQVB	1	66.3730668527	cansa	0.002531645569620253	0.1	0.04884141939247012	0.0649789029535865
cansa_OP_Hemp_seed_IEX_20170724_virNOG_elut.tidy	OP_Hemp_seed_IEX_20170724	Hempseed_IEX_32a_07212017	ENOG411DQVE	1	22.3336769582	cansa	0.002531645569620253	1	0.1650039806505755	0.5417721518987342
cansa_OP_Hemp_seed_IEX_20170724_virNOG_elut.tidy	OP_Hemp_seed_IEX_20170724	Hempseed_IEX_32a_07212017	ENOG411DQVH	1	10.6211746188	cansa	0.002531645569620253	0.2	0.04429495763686119	0.16286919831223629
cansa_OP_Hemp_seed_IEX_20170724_virNOG_elut.tidy	OP_Hemp_seed_IEX_20170724	Hempseed_IEX_32a_07212017	ENOG411DQW9	19	460.116854145	cansa	0.04810126582278481	0.7916666666666666	0.49797848175017506	0.4672694394213382
cansa_OP_Hemp_seed_IEX_20170724_virNOG_elut.tidy	OP_Hemp_seed_IEX_20170724	Hempseed_IEX_32a_07212017	ENOG411DQWC	4	225.406387305	cansa	0.010126582278481013	0.2222222222222222	0.15035146307691427	0.32531645569620254
cansa_OP_Hemp_seed_IEX_20170724_virNOG_elut.tidy	OP_Hemp_seed_IEX_20170724	Hempseed_IEX_32a_07212017	ENOG411DQWN	1	138.805003031	cansa	0.002531645569620253	1	1	1
cansa_OP_Hemp_seed_IEX_20170724_virNOG_elut.tidy	OP_Hemp_seed_IEX_20170724	Hempseed_IEX_32a_07212017	ENOG411DQWR	55	1556.05967235	cansa	0.13924050632911392	0.2696078431372549	0.1417481316553748	0.13924050632911392
cansa_OP_Hemp_seed_IEX_20170724_virNOG_elut.tidy	OP_Hemp_seed_IEX_20170724	Hempseed_IEX_32a_07212017	ENOG411DQX2	19	726.904644036	cansa	0.04810126582278481	0.48717948717948717	0.3759541050317455	1
cansa_OP_Hemp_seed_IEX_20170724_virNOG_elut.tidy	OP_Hemp_seed_IEX_20170724	Hempseed_IEX_32a_07212017	ENOG411DQX7	1	79.5504303084	cansa	0.002531645569620253	0.07692307692307693	0.09326667805702327	0.05886075949367088
cansa_OP_Hemp_seed_IEX_20170724_virNOG_elut.tidy	OP_Hemp_seed_IEX_20170724	Hempseed_IEX_32a_07212017	ENOG411DQXJ	1	25.6930027142	cansa	0.002531645569620253	0.2	0.21286195247946355	0.31949367088607594
cansa_OP_Hemp_seed_IEX_20170724_virNOG_elut.tidy	OP_Hemp_seed_IEX_20170724	Hempseed_IEX_32a_07212017	ENOG411DQXK	1	36.7964545479	cansa	0.002531645569620253	0.3333333333333333	0.32999616508387924	0.23544303797468352
cansa_OP_Hemp_seed_IEX_20170724_virNOG_elut.tidy	OP_Hemp_seed_IEX_20170724	Hempseed_IEX_32a_07212017	ENOG411DQXT	1	33.502551324	cansa	0.002531645569620253	1	0.6254078438795806	0.589873417721519
cansa_OP_Hemp_seed_IEX_20170724_virNOG_elut.tidy	OP_Hemp_seed_IEX_20170724	Hempseed_IEX_32a_07212017	ENOG411DQXX	3	105.112197999	cansa	0.007594936708860759	0.05660377358490566	0.028598599735901453	0.031300345224395856
cansa_OP_Hemp_seed_IEX_20170724_virNOG_elut.tidy	OP_Hemp_seed_IEX_20170724	Hempseed_IEX_32a_07212017	ENOG411DQYX	1	20.9869225688	cansa	0.002531645569620253	1	0.5695929267056157	0.5164556962025316
cansa_OP_Hemp_seed_IEX_20170724_virNOG_elut.tidy	OP_Hemp_seed_IEX_20170724	Hempseed_IEX_32a_07212017	ENOG411DQYZ	6	1250.53276445	cansa	0.015189873417721518	0.6666666666666666	0.7127858342938658	0.5417721518987342
cansa_OP_Hemp_seed_IEX_20170724_virNOG_elut.tidy	OP_Hemp_seed_IEX_20170724	Hempseed_IEX_32a_07212017	ENOG411DQZG	1	88.3534071367	cansa	0.002531645569620253	1	1	0.6506329113924051
cansa_OP_Hemp_seed_IEX_20170724_virNOG_elut.tidy	OP_Hemp_seed_IEX_20170724	Hempseed_IEX_32a_07212017	ENOG411DQZI	2	78.141752458	cansa	0.005063291139240506	1	0.8971386329898156	1
cansa_OP_Hemp_seed_IEX_20170724_virNOG_elut.tidy	OP_Hemp_seed_IEX_20170724	Hempseed_IEX_32a_07212017	ENOG411DQZY	3	109.639453171	cansa	0.007594936708860759	0.21428571428571427	0.17466648576755528	0.13942133815551536
cansa_OP_Hemp_seed_IEX_20170724_virNOG_elut.tidy	OP_Hemp_seed_IEX_20170724	Hempseed_IEX_32a_07212017	ENOG411DR04	1	130.625815189	cansa	0.002531645569620253	1	1	1
cansa_OP_Hemp_seed_IEX_20170724_virNOG_elut.tidy	OP_Hemp_seed_IEX_20170724	Hempseed_IEX_32a_07212017	ENOG411DR07	2	129.417097726	cansa	0.005063291139240506	0.6666666666666666	0.6104929054047787	0.5417721518987342
cansa_OP_Hemp_seed_IEX_20170724_virNOG_elut.tidy	OP_Hemp_seed_IEX_20170724	Hempseed_IEX_32a_07212017	ENOG411DR0R	1	30.7333689321	cansa	0.002531645569620253	0.3333333333333333	0.47016779741298925	0.2708860759493671
cansa_OP_Hemp_seed_IEX_20170724_virNOG_elut.tidy	OP_Hemp_seed_IEX_20170724	Hempseed_IEX_32a_07212017	ENOG411DR1B	5	277.531244002	cansa	0.012658227848101266	0.14285714285714285	0.09498740059171593	0.07739602169981917
cansa_OP_Hemp_seed_IEX_20170724_virNOG_elut.tidy	OP_Hemp_seed_IEX_20170724	Hempseed_IEX_32a_07212017	ENOG411DR1K	7	957.787180913	cansa	0.017721518987341773	1	0.8523115237754855	0.7590717299578059
cansa_OP_Hemp_seed_IEX_20170724_virNOG_elut.tidy	OP_Hemp_seed_IEX_20170724	Hempseed_IEX_32a_07212017	ENOG411DR1W	4	194.325135822	cansa	0.010126582278481013	0.0975609756097561	0.06256203342865874	0.21759802408150664
cansa_OP_Hemp_seed_IEX_20170724_virNOG_elut.tidy	OP_Hemp_seed_IEX_20170724	Hempseed_IEX_32a_07212017	ENOG411DR1Y	4	317.41491323	cansa	0.010126582278481013	0.08695652173913043	0.06897062727630274	0.044909190974133185
cansa_OP_Hemp_seed_IEX_20170724_virNOG_elut.tidy	OP_Hemp_seed_IEX_20170724	Hempseed_IEX_32a_07212017	ENOG411DR2H	3	205.629083437	cansa	0.007594936708860759	0.23076923076923078	0.21793745673970105	0.35316455696202526
cansa_OP_Hemp_seed_IEX_20170724_virNOG_elut.tidy	OP_Hemp_seed_IEX_20170724	Hempseed_IEX_32a_07212017	ENOG411DR2P	1	13.75381094	cansa	0.002531645569620253	0.07692307692307693	0.056019593130346115	0.05063291139240506
cansa_OP_Hemp_seed_IEX_20170724_virNOG_elut.tidy	OP_Hemp_seed_IEX_20170724	Hempseed_IEX_32a_07212017	ENOG411DR2U	16	1178.1933929	cansa	0.04050632911392405	0.8	0.7125189677013846	0.6123603871928518
cansa_OP_Hemp_seed_IEX_20170724_virNOG_elut.tidy	OP_Hemp_seed_IEX_20170724	Hempseed_IEX_32a_07212017	ENOG411DR3D	1	68.2258649669	cansa	0.002531645569620253	1	0.6144939499858822	0.48860759493670886
cansa_OP_Hemp_seed_IEX_20170724_virNOG_elut.tidy	OP_Hemp_seed_IEX_20170724	Hempseed_IEX_32a_07212017	ENOG411DR3P	95	7098.9929457	cansa	0.24050632911392406	0.753968253968254	0.6902447885374042	0.9403403195683752
cansa_OP_Hemp_seed_IEX_20170724_virNOG_elut.tidy	OP_Hemp_seed_IEX_20170724	Hempseed_IEX_32a_07212017	ENOG411DR4X	1	41.0338153736	cansa	0.002531645569620253	0.5	0.47354565917203045	0.23544303797468352
cansa_OP_Hemp_seed_IEX_20170724_virNOG_elut.tidy	OP_Hemp_seed_IEX_20170724	Hempseed_IEX_32a_07212017	ENOG411DR4Z	3	64.6126101905	cansa	0.007594936708860759	0.08823529411764706	0.0649645851889066	0.04780342516753537
cansa_OP_Hemp_seed_IEX_20170724_virNOG_elut.tidy	OP_Hemp_seed_IEX_20170724	Hempseed_IEX_32a_07212017	ENOG411DR50	2	29.9077065354	cansa	0.005063291139240506	1	0.5005418011759067	0.9772151898734177
cansa_OP_Hemp_seed_IEX_20170724_virNOG_elut.tidy	OP_Hemp_seed_IEX_20170724	Hempseed_IEX_32a_07212017	ENOG411DR54	44	2827.00128583	cansa	0.11139240506329114	1	1	1
cansa_OP_Hemp_seed_IEX_20170724_virNOG_elut.tidy	OP_Hemp_seed_IEX_20170724	Hempseed_IEX_32a_07212017	ENOG411DR55	1	23.5800949774	cansa	0.002531645569620253	1	0.46196662117231163	1
cansa_OP_Hemp_seed_IEX_20170724_virNOG_elut.tidy	OP_Hemp_seed_IEX_20170724	Hempseed_IEX_32a_07212017	ENOG411DR5R	6	489.305753287	cansa	0.015189873417721518	0.09375	0.0758016925368574	0.08126582278481012
cansa_OP_Hemp_seed_IEX_20170724_virNOG_elut.tidy	OP_Hemp_seed_IEX_20170724	Hempseed_IEX_32a_07212017	ENOG411DR5U	1	26.2721593071	cansa	0.002531645569620253	1	1	1
cansa_OP_Hemp_seed_IEX_20170724_virNOG_elut.tidy	OP_Hemp_seed_IEX_20170724	Hempseed_IEX_32a_07212017	ENOG411DR6F	19	768.893127109	cansa	0.04810126582278481	0.5588235294117647	0.5474532865152395	0.2886075949367089
cansa_OP_Hemp_seed_IEX_20170724_virNOG_elut.tidy	OP_Hemp_seed_IEX_20170724	Hempseed_IEX_32a_07212017	ENOG411DR6P	1	10.8670309883	cansa	0.002531645569620253	0.1111111111111111	0.0726141766877861	0.18677918424753867
cansa_OP_Hemp_seed_IEX_20170724_virNOG_elut.tidy	OP_Hemp_seed_IEX_20170724	Hempseed_IEX_32a_07212017	ENOG411DR6S	9	848.36863431	cansa	0.02278481012658228	1	1	1
cansa_OP_Hemp_seed_IEX_20170724_virNOG_elut.tidy	OP_Hemp_seed_IEX_20170724	Hempseed_IEX_32a_07212017	ENOG411DR75	1	80.4012370497	cansa	0.002531645569620253	0.09090909090909091	0.0815909045358807	0.15645569620253166
cansa_OP_Hemp_seed_IEX_20170724_virNOG_elut.tidy	OP_Hemp_seed_IEX_20170724	Hempseed_IEX_32a_07212017	ENOG411DR77	1	42.3865280425	cansa	0.002531645569620253	1	0.6650260887050569	1
cansa_OP_Hemp_seed_IEX_20170724_virNOG_elut.tidy	OP_Hemp_seed_IEX_20170724	Hempseed_IEX_32a_07212017	ENOG411DR7A	11	470.121923539	cansa	0.027848101265822784	0.3235294117647059	0.24433342038364628	0.1261355174981385
cansa_OP_Hemp_seed_IEX_20170724_virNOG_elut.tidy	OP_Hemp_seed_IEX_20170724	Hempseed_IEX_32a_07212017	ENOG411DR7Y	1	108.893802224	cansa	0.002531645569620253	0.3333333333333333	0.3843844219191334	0.2582278481012658
cansa_OP_Hemp_seed_IEX_20170724_virNOG_elut.tidy	OP_Hemp_seed_IEX_20170724	Hempseed_IEX_32a_07212017	ENOG411DR8N	1	21.9233469354	cansa	0.002531645569620253	0.16666666666666666	0.1643526578682353	0.11814345991561181
cansa_OP_Hemp_seed_IEX_20170724_virNOG_elut.tidy	OP_Hemp_seed_IEX_20170724	Hempseed_IEX_32a_07212017	ENOG411DR8P	2	55.5003002152	cansa	0.005063291139240506	1	0.9704719224272269	0.6911392405063291
cansa_OP_Hemp_seed_IEX_20170724_virNOG_elut.tidy	OP_Hemp_seed_IEX_20170724	Hempseed_IEX_32a_07212017	ENOG411DR8W	13	922.664108399	cansa	0.03291139240506329	0.7222222222222222	0.6372665270370638	0.389873417721519
cansa_OP_Hemp_seed_IEX_20170724_virNOG_elut.tidy	OP_Hemp_seed_IEX_20170724	Hempseed_IEX_32a_07212017	ENOG411DR94	1	101.946239004	cansa	0.002531645569620253	1	0.33119586530739803	0.6911392405063291
cansa_OP_Hemp_seed_IEX_20170724_virNOG_elut.tidy	OP_Hemp_seed_IEX_20170724	Hempseed_IEX_32a_07212017	ENOG411DR9E	1	22.1349862868	cansa	0.002531645569620253	0.25	0.15758956097618346	0.3867088607594937
cansa_OP_Hemp_seed_IEX_20170724_virNOG_elut.tidy	OP_Hemp_seed_IEX_20170724	Hempseed_IEX_32a_07212017	ENOG411DR9J	1	72.2917486111	cansa	0.002531645569620253	1	0.746866743309331	0.47088607594936704
cansa_OP_Hemp_seed_IEX_20170724_virNOG_elut.tidy	OP_Hemp_seed_IEX_20170724	Hempseed_IEX_32a_07212017	ENOG411DRAQ	1	64.9180972724	cansa	0.002531645569620253	0.5	0.471069565431863	0.2708860759493671
cansa_OP_Hemp_seed_IEX_20170724_virNOG_elut.tidy	OP_Hemp_seed_IEX_20170724	Hempseed_IEX_32a_07212017	ENOG411DRAS	2	142.261718435	cansa	0.005063291139240506	0.5	0.22171315485406212	0.6759493670886076
cansa_OP_Hemp_seed_IEX_20170724_virNOG_elut.tidy	OP_Hemp_seed_IEX_20170724	Hempseed_IEX_32a_07212017	ENOG411DRAV	1	67.8721168666	cansa	0.002531645569620253	0.03571428571428571	0.03221546317090783	0.042648490749756574
cansa_OP_Hemp_seed_IEX_20170724_virNOG_elut.tidy	OP_Hemp_seed_IEX_20170724	Hempseed_IEX_32a_07212017	ENOG411DRB0	35	2206.70714212	cansa	0.08860759493670886	0.875	0.8850573693056742	0.6506329113924051
cansa_OP_Hemp_seed_IEX_20170724_virNOG_elut.tidy	OP_Hemp_seed_IEX_20170724	Hempseed_IEX_32a_07212017	ENOG411DRBE	7	428.703063996	cansa	0.017721518987341773	0.125	0.06284143184382124	0.2787974683544304
cansa_OP_Hemp_seed_IEX_20170724_virNOG_elut.tidy	OP_Hemp_seed_IEX_20170724	Hempseed_IEX_32a_07212017	ENOG411DRBH	1	39.3469490422	cansa	0.002531645569620253	0.0196078431372549	0.015668329071569446	0.007644576818069
cansa_OP_Hemp_seed_IEX_20170724_virNOG_elut.tidy	OP_Hemp_seed_IEX_20170724	Hempseed_IEX_32a_07212017	ENOG411DRBI	1	25.1136355453	cansa	0.002531645569620253	0.023255813953488372	0.02296823010065312	0.012599352369738005
cansa_OP_Hemp_seed_IEX_20170724_virNOG_elut.tidy	OP_Hemp_seed_IEX_20170724	Hempseed_IEX_32a_07212017	ENOG411DRBZ	3	169.675454525	cansa	0.007594936708860759	0.42857142857142855	0.5087440878371641	0.3253164556962025
cansa_OP_Hemp_seed_IEX_20170724_virNOG_elut.tidy	OP_Hemp_seed_IEX_20170724	Hempseed_IEX_32a_07212017	ENOG411DRC9	8	622.542977562	cansa	0.020253164556962026	1	1	1
cansa_OP_Hemp_seed_IEX_20170724_virNOG_elut.tidy	OP_Hemp_seed_IEX_20170724	Hempseed_IEX_32a_07212017	ENOG411DRCA	3	202.083754412	cansa	0.007594936708860759	0.1111111111111111	0.07378446811239489	0.2860759493670886
cansa_OP_Hemp_seed_IEX_20170724_virNOG_elut.tidy	OP_Hemp_seed_IEX_20170724	Hempseed_IEX_32a_07212017	ENOG411DRCP	2	46.0443997395	cansa	0.005063291139240506	1	0.5346128973070848	1
cansa_OP_Hemp_seed_IEX_20170724_virNOG_elut.tidy	OP_Hemp_seed_IEX_20170724	Hempseed_IEX_32a_07212017	ENOG411DRCY	1	81.756559697	cansa	0.002531645569620253	1	1	1
cansa_OP_Hemp_seed_IEX_20170724_virNOG_elut.tidy	OP_Hemp_seed_IEX_20170724	Hempseed_IEX_32a_07212017	ENOG411DRD2	6	200.336252539	cansa	0.015189873417721518	0.12	0.0824767659307479	0.0619746835443038
cansa_OP_Hemp_seed_IEX_20170724_virNOG_elut.tidy	OP_Hemp_seed_IEX_20170724	Hempseed_IEX_32a_07212017	ENOG411DRD7	4	107.355674758	cansa	0.010126582278481013	0.4	0.3960668993969179	0.2582278481012658
cansa_OP_Hemp_seed_IEX_20170724_virNOG_elut.tidy	OP_Hemp_seed_IEX_20170724	Hempseed_IEX_32a_07212017	ENOG411DRD9	1	109.329779874	cansa	0.002531645569620253	1	0.4062855868927935	1
cansa_OP_Hemp_seed_IEX_20170724_virNOG_elut.tidy	OP_Hemp_seed_IEX_20170724	Hempseed_IEX_32a_07212017	ENOG411DRDH	27	2468.90614718	cansa	0.06835443037974684	0.7297297297297297	0.7131481629226577	0.6756572541382668
cansa_OP_Hemp_seed_IEX_20170724_virNOG_elut.tidy	OP_Hemp_seed_IEX_20170724	Hempseed_IEX_32a_07212017	ENOG411DRDT	1	42.2926338348	cansa	0.002531645569620253	0.5	0.24091091133633236	0.2949367088607595
cansa_OP_Hemp_seed_IEX_20170724_virNOG_elut.tidy	OP_Hemp_seed_IEX_20170724	Hempseed_IEX_32a_07212017	ENOG411DRE2	3	44.1779873643	cansa	0.007594936708860759	0.10714285714285714	0.09420228893090331	0.05533453887884267
cansa_OP_Hemp_seed_IEX_20170724_virNOG_elut.tidy	OP_Hemp_seed_IEX_20170724	Hempseed_IEX_32a_07212017	ENOG411DRE4	10	737.011339622	cansa	0.02531645569620253	0.1724137931034483	0.15450662696978032	0.11917258413090459
cansa_OP_Hemp_seed_IEX_20170724_virNOG_elut.tidy	OP_Hemp_seed_IEX_20170724	Hempseed_IEX_32a_07212017	ENOG411DRE5	2	552.153830622	cansa	0.005063291139240506	0.3333333333333333	0.10039941548263893	0.11476793248945147
cansa_OP_Hemp_seed_IEX_20170724_virNOG_elut.tidy	OP_Hemp_seed_IEX_20170724	Hempseed_IEX_32a_07212017	ENOG411DREA	34	3949.12727172	cansa	0.08607594936708861	1	1	0.9217299578059072
cansa_OP_Hemp_seed_IEX_20170724_virNOG_elut.tidy	OP_Hemp_seed_IEX_20170724	Hempseed_IEX_32a_07212017	ENOG411DREM	1	38.9180905411	cansa	0.002531645569620253	1	0.6972048804949589	0.5164556962025316
cansa_OP_Hemp_seed_IEX_20170724_virNOG_elut.tidy	OP_Hemp_seed_IEX_20170724	Hempseed_IEX_32a_07212017	ENOG411DRFD	1	34.2011161873	cansa	0.002531645569620253	1	0.7672685100250519	0.6911392405063291
cansa_OP_Hemp_seed_IEX_20170724_virNOG_elut.tidy	OP_Hemp_seed_IEX_20170724	Hempseed_IEX_32a_07212017	ENOG411DRGD	1	76.2315075315	cansa	0.002531645569620253	0.0625	0.09718498402223677	0.06518987341772152
cansa_OP_Hemp_seed_IEX_20170724_virNOG_elut.tidy	OP_Hemp_seed_IEX_20170724	Hempseed_IEX_32a_07212017	ENOG411DRGG	1	51.7570721501	cansa	0.002531645569620253	1	0.395063996140895	0.48860759493670886
cansa_OP_Hemp_seed_IEX_20170724_virNOG_elut.tidy	OP_Hemp_seed_IEX_20170724	Hempseed_IEX_32a_07212017	ENOG411DRGU	44	5517.05631374	cansa	0.11139240506329114	0.11702127659574468	0.07697314768519795	0.27800767382651415
cansa_OP_Hemp_seed_IEX_20170724_virNOG_elut.tidy	OP_Hemp_seed_IEX_20170724	Hempseed_IEX_32a_07212017	ENOG411DRGZ	11	856.257835201	cansa	0.027848101265822784	0.3793103448275862	0.3397323531031025	0.2467917939764295
cansa_OP_Hemp_seed_IEX_20170724_virNOG_elut.tidy	OP_Hemp_seed_IEX_20170724	Hempseed_IEX_32a_07212017	ENOG411DRH5	12	820.67072008	cansa	0.030379746835443037	1	1	1
cansa_OP_Hemp_seed_IEX_20170724_virNOG_elut.tidy	OP_Hemp_seed_IEX_20170724	Hempseed_IEX_32a_07212017	ENOG411DRH6	2	87.1565085044	cansa	0.005063291139240506	1	0.9702234062245206	0.5164556962025316
cansa_OP_Hemp_seed_IEX_20170724_virNOG_elut.tidy	OP_Hemp_seed_IEX_20170724	Hempseed_IEX_32a_07212017	ENOG411DRHI	1	25.6693152501	cansa	0.002531645569620253	1	0.5292240476187984	0.38987341772151896
cansa_OP_Hemp_seed_IEX_20170724_virNOG_elut.tidy	OP_Hemp_seed_IEX_20170724	Hempseed_IEX_32a_07212017	ENOG411DRHN	3	11.9195219083	cansa	0.007594936708860759	1	0.889324031948299	0.7063291139240505
cansa_OP_Hemp_seed_IEX_20170724_virNOG_elut.tidy	OP_Hemp_seed_IEX_20170724	Hempseed_IEX_32a_07212017	ENOG411DRIW	1	26.2501419937	cansa	0.002531645569620253	0.5	0.3595500737007451	0.23544303797468352
cansa_OP_Hemp_seed_IEX_20170724_virNOG_elut.tidy	OP_Hemp_seed_IEX_20170724	Hempseed_IEX_32a_07212017	ENOG411DRJ1	2	151.461027484	cansa	0.005063291139240506	0.2	0.17224288381172842	0.130126582278481
cansa_OP_Hemp_seed_IEX_20170724_virNOG_elut.tidy	OP_Hemp_seed_IEX_20170724	Hempseed_IEX_32a_07212017	ENOG411DRJ5	7	135.340307143	cansa	0.017721518987341773	0.10294117647058823	0.049645677515725684	0.05577066269545793
cansa_OP_Hemp_seed_IEX_20170724_virNOG_elut.tidy	OP_Hemp_seed_IEX_20170724	Hempseed_IEX_32a_07212017	ENOG411DRJE	3	127.498634878	cansa	0.007594936708860759	0.42857142857142855	0.3961041179520536	0.5175406871609403
cansa_OP_Hemp_seed_IEX_20170724_virNOG_elut.tidy	OP_Hemp_seed_IEX_20170724	Hempseed_IEX_32a_07212017	ENOG411DRJS	1	206.962523579	cansa	0.002531645569620253	1	1	1
cansa_OP_Hemp_seed_IEX_20170724_virNOG_elut.tidy	OP_Hemp_seed_IEX_20170724	Hempseed_IEX_32a_07212017	ENOG411DRJT	2	149.06526787	cansa	0.005063291139240506	0.08	0.054761514108439546	0.07223628691983124
cansa_OP_Hemp_seed_IEX_20170724_virNOG_elut.tidy	OP_Hemp_seed_IEX_20170724	Hempseed_IEX_32a_07212017	ENOG411DRJW	1	38.2570771712	cansa	0.002531645569620253	1	0.6643675398235876	1
cansa_OP_Hemp_seed_IEX_20170724_virNOG_elut.tidy	OP_Hemp_seed_IEX_20170724	Hempseed_IEX_32a_07212017	ENOG411DRJX	20	2860.99677507	cansa	0.05063291139240506	0.39215686274509803	0.4117277734117167	0.3173819079962952
cansa_OP_Hemp_seed_IEX_20170724_virNOG_elut.tidy	OP_Hemp_seed_IEX_20170724	Hempseed_IEX_32a_07212017	ENOG411DRKH	26	1845.64734176	cansa	0.06582278481012659	0.8125	0.8129187828929734	0.9811708860759494
cansa_OP_Hemp_seed_IEX_20170724_virNOG_elut.tidy	OP_Hemp_seed_IEX_20170724	Hempseed_IEX_32a_07212017	ENOG411DRM8	5	367.522988025	cansa	0.012658227848101266	1	1	0.8126582278481013
cansa_OP_Hemp_seed_IEX_20170724_virNOG_elut.tidy	OP_Hemp_seed_IEX_20170724	Hempseed_IEX_32a_07212017	ENOG411DRMI	1	269.445005883	cansa	0.002531645569620253	1	0.6664113190087105	0.5164556962025316
cansa_OP_Hemp_seed_IEX_20170724_virNOG_elut.tidy	OP_Hemp_seed_IEX_20170724	Hempseed_IEX_32a_07212017	ENOG411DRMJ	1	30.4053906795	cansa	0.002531645569620253	0.043478260869565216	0.007916545620227616	0.034430379746835445
cansa_OP_Hemp_seed_IEX_20170724_virNOG_elut.tidy	OP_Hemp_seed_IEX_20170724	Hempseed_IEX_32a_07212017	ENOG411DRMM	1	65.8186273913	cansa	0.002531645569620253	1	0.8953601093471514	0.7822784810126582
cansa_OP_Hemp_seed_IEX_20170724_virNOG_elut.tidy	OP_Hemp_seed_IEX_20170724	Hempseed_IEX_32a_07212017	ENOG411DRMN	1	218.659559748	cansa	0.002531645569620253	0.16666666666666666	0.19798761094133652	0.1168776371308017
cansa_OP_Hemp_seed_IEX_20170724_virNOG_elut.tidy	OP_Hemp_seed_IEX_20170724	Hempseed_IEX_32a_07212017	ENOG411DRMW	1	9.97282523765	cansa	0.002531645569620253	1	0.16230166473585944	0.47088607594936704
cansa_OP_Hemp_seed_IEX_20170724_virNOG_elut.tidy	OP_Hemp_seed_IEX_20170724	Hempseed_IEX_32a_07212017	ENOG411DRN1	2	65.4123616632	cansa	0.005063291139240506	0.07692307692307693	0.0668884905754533	0.06455696202531645
cansa_OP_Hemp_seed_IEX_20170724_virNOG_elut.tidy	OP_Hemp_seed_IEX_20170724	Hempseed_IEX_32a_07212017	ENOG411DRN2	3	207.461500686	cansa	0.007594936708860759	0.5	0.533552378311919	0.5544303797468354
cansa_OP_Hemp_seed_IEX_20170724_virNOG_elut.tidy	OP_Hemp_seed_IEX_20170724	Hempseed_IEX_32a_07212017	ENOG411DRNE	14	310.871135506	cansa	0.035443037974683546	0.9333333333333333	0.951039968283098	0.7584810126582279
cansa_OP_Hemp_seed_IEX_20170724_virNOG_elut.tidy	OP_Hemp_seed_IEX_20170724	Hempseed_IEX_32a_07212017	ENOG411DRNJ	1	44.0597191741	cansa	0.002531645569620253	0.16666666666666666	0.21446623595386224	0.08607594936708861
cansa_OP_Hemp_seed_IEX_20170724_virNOG_elut.tidy	OP_Hemp_seed_IEX_20170724	Hempseed_IEX_32a_07212017	ENOG411DRNV	8	340.173072959	cansa	0.020253164556962026	1	0.8274651672210392	0.8263291139240506
cansa_OP_Hemp_seed_IEX_20170724_virNOG_elut.tidy	OP_Hemp_seed_IEX_20170724	Hempseed_IEX_32a_07212017	ENOG411DRPR	3	498.268693092	cansa	0.007594936708860759	0.42857142857142855	0.13665349745776187	0.14755877034358048
cansa_OP_Hemp_seed_IEX_20170724_virNOG_elut.tidy	OP_Hemp_seed_IEX_20170724	Hempseed_IEX_32a_07212017	ENOG411DRQI	1	28.3200456634	cansa	0.002531645569620253	0.5	0.5206394739147536	0.2949367088607595
cansa_OP_Hemp_seed_IEX_20170724_virNOG_elut.tidy	OP_Hemp_seed_IEX_20170724	Hempseed_IEX_32a_07212017	ENOG411DRQT	51	1844.55916285	cansa	0.1291139240506329	0.14697406340057637	0.10960978185545137	0.38064421989566993
cansa_OP_Hemp_seed_IEX_20170724_virNOG_elut.tidy	OP_Hemp_seed_IEX_20170724	Hempseed_IEX_32a_07212017	ENOG411DRR5	17	1540.57317485	cansa	0.043037974683544304	0.06563706563706563	0.06547611752576499	0.0964465456763764
cansa_OP_Hemp_seed_IEX_20170724_virNOG_elut.tidy	OP_Hemp_seed_IEX_20170724	Hempseed_IEX_32a_07212017	ENOG411DRR8	1	20.6650053993	cansa	0.002531645569620253	0.2	0.20066561835878052	0.129957805907173
cansa_OP_Hemp_seed_IEX_20170724_virNOG_elut.tidy	OP_Hemp_seed_IEX_20170724	Hempseed_IEX_32a_07212017	ENOG411DRRS	1	90.7055189777	cansa	0.002531645569620253	1	0.5421559364232471	0.6911392405063291
cansa_OP_Hemp_seed_IEX_20170724_virNOG_elut.tidy	OP_Hemp_seed_IEX_20170724	Hempseed_IEX_32a_07212017	ENOG411DRS4	1	28.3289644985	cansa	0.002531645569620253	0.5	0.3504417591601317	0.38987341772151896
cansa_OP_Hemp_seed_IEX_20170724_virNOG_elut.tidy	OP_Hemp_seed_IEX_20170724	Hempseed_IEX_32a_07212017	ENOG411DRS7	1	33.3021917384	cansa	0.002531645569620253	0.5	0.2507890598030154	0.34430379746835443
cansa_OP_Hemp_seed_IEX_20170724_virNOG_elut.tidy	OP_Hemp_seed_IEX_20170724	Hempseed_IEX_32a_07212017	ENOG411DRS9	42	1396.0580515	cansa	0.10632911392405063	0.4883720930232558	0.45140070421798917	0.5897556667647924
cansa_OP_Hemp_seed_IEX_20170724_virNOG_elut.tidy	OP_Hemp_seed_IEX_20170724	Hempseed_IEX_32a_07212017	ENOG411DRSB	2	527.544958887	cansa	0.005063291139240506	0.5	0.5427016520026096	0.4742616033755274
cansa_OP_Hemp_seed_IEX_20170724_virNOG_elut.tidy	OP_Hemp_seed_IEX_20170724	Hempseed_IEX_32a_07212017	ENOG411DRSR	49	3212.34288185	cansa	0.1240506329113924	1	0.870739890704471	1
cansa_OP_Hemp_seed_IEX_20170724_virNOG_elut.tidy	OP_Hemp_seed_IEX_20170724	Hempseed_IEX_32a_07212017	ENOG411DRST	17	771.725641851	cansa	0.043037974683544304	0.5862068965517241	0.6201426498885647	0.707900480139677
cansa_OP_Hemp_seed_IEX_20170724_virNOG_elut.tidy	OP_Hemp_seed_IEX_20170724	Hempseed_IEX_32a_07212017	ENOG411DRSV	1	167.972115185	cansa	0.002531645569620253	0.03225806451612903	0.02522320377840536	0.014466546112115734
cansa_OP_Hemp_seed_IEX_20170724_virNOG_elut.tidy	OP_Hemp_seed_IEX_20170724	Hempseed_IEX_32a_07212017	ENOG411DRT2	3	111.088472977	cansa	0.007594936708860759	0.3333333333333333	0.11197752951119104	0.22109704641350209
cansa_OP_Hemp_seed_IEX_20170724_virNOG_elut.tidy	OP_Hemp_seed_IEX_20170724	Hempseed_IEX_32a_07212017	ENOG411DRTA	31	2815.32849952	cansa	0.07848101265822785	0.8378378378378378	0.8955207519156868	0.8769400110071547
cansa_OP_Hemp_seed_IEX_20170724_virNOG_elut.tidy	OP_Hemp_seed_IEX_20170724	Hempseed_IEX_32a_07212017	ENOG411DRTV	7	277.356009202	cansa	0.017721518987341773	0.2916666666666667	0.1462917820975317	0.14251054852320677
cansa_OP_Hemp_seed_IEX_20170724_virNOG_elut.tidy	OP_Hemp_seed_IEX_20170724	Hempseed_IEX_32a_07212017	ENOG411DRTZ	13	344.784534597	cansa	0.03291139240506329	0.48148148148148145	0.6055506774547095	0.36860759493670886
cansa_OP_Hemp_seed_IEX_20170724_virNOG_elut.tidy	OP_Hemp_seed_IEX_20170724	Hempseed_IEX_32a_07212017	ENOG411DRUJ	1	65.6507481082	cansa	0.002531645569620253	1	0.5258419827846338	0.4810126582278481
cansa_OP_Hemp_seed_IEX_20170724_virNOG_elut.tidy	OP_Hemp_seed_IEX_20170724	Hempseed_IEX_32a_07212017	ENOG411DRUP	4	499.018094536	cansa	0.010126582278481013	0.4	0.3949416860950114	1
cansa_OP_Hemp_seed_IEX_20170724_virNOG_elut.tidy	OP_Hemp_seed_IEX_20170724	Hempseed_IEX_32a_07212017	ENOG411DRUR	6	1610.03153515	cansa	0.015189873417721518	0.05309734513274336	0.022585493657236236	0.021976838136277942
cansa_OP_Hemp_seed_IEX_20170724_virNOG_elut.tidy	OP_Hemp_seed_IEX_20170724	Hempseed_IEX_32a_07212017	ENOG411DRUY	1	65.9257709738	cansa	0.002531645569620253	0.25	0.219290708557383	0.16265822784810127
cansa_OP_Hemp_seed_IEX_20170724_virNOG_elut.tidy	OP_Hemp_seed_IEX_20170724	Hempseed_IEX_32a_07212017	ENOG411DRV0	45	2717.87576184	cansa	0.11392405063291139	0.8653846153846154	0.8014868723188904	0.6808949072711216
cansa_OP_Hemp_seed_IEX_20170724_virNOG_elut.tidy	OP_Hemp_seed_IEX_20170724	Hempseed_IEX_32a_07212017	ENOG411DRV3	1	63.6189597224	cansa	0.002531645569620253	0.02857142857142857	0.02506586993340132	0.011139240506329114
cansa_OP_Hemp_seed_IEX_20170724_virNOG_elut.tidy	OP_Hemp_seed_IEX_20170724	Hempseed_IEX_32a_07212017	ENOG411DRVH	5	74.2178404463	cansa	0.012658227848101266	0.35714285714285715	0.17543038768314775	0.4828209764918625
cansa_OP_Hemp_seed_IEX_20170724_virNOG_elut.tidy	OP_Hemp_seed_IEX_20170724	Hempseed_IEX_32a_07212017	ENOG411DRVR	1	107.187669007	cansa	0.002531645569620253	1	0.795377635521234	0.47088607594936704
cansa_OP_Hemp_seed_IEX_20170724_virNOG_elut.tidy	OP_Hemp_seed_IEX_20170724	Hempseed_IEX_32a_07212017	ENOG411DRWG	3	376.252035242	cansa	0.007594936708860759	0.3	0.20877101053473518	0.1549367088607595
cansa_OP_Hemp_seed_IEX_20170724_virNOG_elut.tidy	OP_Hemp_seed_IEX_20170724	Hempseed_IEX_32a_07212017	ENOG411DRXN	30	2028.75512006	cansa	0.0759493670886076	0.8333333333333334	0.8255387192203263	0.6772151898734178
cansa_OP_Hemp_seed_IEX_20170724_virNOG_elut.tidy	OP_Hemp_seed_IEX_20170724	Hempseed_IEX_32a_07212017	ENOG411DRXQ	1	99.8540966214	cansa	0.002531645569620253	0.030303030303030304	0.025915163179347344	0.027617951668584582
cansa_OP_Hemp_seed_IEX_20170724_virNOG_elut.tidy	OP_Hemp_seed_IEX_20170724	Hempseed_IEX_32a_07212017	ENOG411DRXR	2	173.481130711	cansa	0.005063291139240506	1	1	0.8126582278481013
cansa_OP_Hemp_seed_IEX_20170724_virNOG_elut.tidy	OP_Hemp_seed_IEX_20170724	Hempseed_IEX_32a_07212017	ENOG411DRXY	1	55.7782649909	cansa	0.002531645569620253	0.25	0.18372016789235915	0.3018987341772152
cansa_OP_Hemp_seed_IEX_20170724_virNOG_elut.tidy	OP_Hemp_seed_IEX_20170724	Hempseed_IEX_32a_07212017	ENOG411DRXZ	4	207.994504542	cansa	0.010126582278481013	0.5714285714285714	0.44826402145072225	0.46437613019891505
cansa_OP_Hemp_seed_IEX_20170724_virNOG_elut.tidy	OP_Hemp_seed_IEX_20170724	Hempseed_IEX_32a_07212017	ENOG411DRYK	1	14.7030367583	cansa	0.002531645569620253	1	0.3839521891725806	0.5164556962025316
cansa_OP_Hemp_seed_IEX_20170724_virNOG_elut.tidy	OP_Hemp_seed_IEX_20170724	Hempseed_IEX_32a_07212017	ENOG411DRYQ	10	597.301876045	cansa	0.02531645569620253	0.35714285714285715	0.3726246218335805	0.19863680623174296
cansa_OP_Hemp_seed_IEX_20170724_virNOG_elut.tidy	OP_Hemp_seed_IEX_20170724	Hempseed_IEX_32a_07212017	ENOG411DRZ8	44	4070.34638271	cansa	0.11139240506329114	0.8	0.6878959055400525	0.9660759493670886
cansa_OP_Hemp_seed_IEX_20170724_virNOG_elut.tidy	OP_Hemp_seed_IEX_20170724	Hempseed_IEX_32a_07212017	ENOG411DRZE	1	16.1586811564	cansa	0.002531645569620253	0.5	0.25784050136758396	0.5417721518987342
cansa_OP_Hemp_seed_IEX_20170724_virNOG_elut.tidy	OP_Hemp_seed_IEX_20170724	Hempseed_IEX_32a_07212017	ENOG411DRZH	1	33.691075821	cansa	0.002531645569620253	1	0.519556049516163	0.7822784810126582
cansa_OP_Hemp_seed_IEX_20170724_virNOG_elut.tidy	OP_Hemp_seed_IEX_20170724	Hempseed_IEX_32a_07212017	ENOG411DRZI	2	84.0659740578	cansa	0.005063291139240506	0.05128205128205128	0.03918622714244691	0.028691983122362867
cansa_OP_Hemp_seed_IEX_20170724_virNOG_elut.tidy	OP_Hemp_seed_IEX_20170724	Hempseed_IEX_32a_07212017	ENOG411DRZJ	8	393.42875859	cansa	0.020253164556962026	0.1509433962264151	0.10664480863279512	0.08981838194826637
cansa_OP_Hemp_seed_IEX_20170724_virNOG_elut.tidy	OP_Hemp_seed_IEX_20170724	Hempseed_IEX_32a_07212017	ENOG411DRZS	3	256.494378097	cansa	0.007594936708860759	1	1	1
cansa_OP_Hemp_seed_IEX_20170724_virNOG_elut.tidy	OP_Hemp_seed_IEX_20170724	Hempseed_IEX_32a_07212017	ENOG411DS03	1	32.9417606404	cansa	0.002531645569620253	1	0.7483715231915281	0.6075949367088608
cansa_OP_Hemp_seed_IEX_20170724_virNOG_elut.tidy	OP_Hemp_seed_IEX_20170724	Hempseed_IEX_32a_07212017	ENOG411DS05	20	1437.04003138	cansa	0.05063291139240506	0.6060606060606061	0.5559870939870871	0.8945147679324894
cansa_OP_Hemp_seed_IEX_20170724_virNOG_elut.tidy	OP_Hemp_seed_IEX_20170724	Hempseed_IEX_32a_07212017	ENOG411DS08	2	23.8279945556	cansa	0.005063291139240506	1	0.5017983389000666	0.8126582278481013
cansa_OP_Hemp_seed_IEX_20170724_virNOG_elut.tidy	OP_Hemp_seed_IEX_20170724	Hempseed_IEX_32a_07212017	ENOG411DS0F	1	110.016552554	cansa	0.002531645569620253	1	1	1
cansa_OP_Hemp_seed_IEX_20170724_virNOG_elut.tidy	OP_Hemp_seed_IEX_20170724	Hempseed_IEX_32a_07212017	ENOG411DS0S	2	60.4478598725	cansa	0.005063291139240506	0.6666666666666666	0.6206759683004591	0.8050632911392405
cansa_OP_Hemp_seed_IEX_20170724_virNOG_elut.tidy	OP_Hemp_seed_IEX_20170724	Hempseed_IEX_32a_07212017	ENOG411DS0V	41	1024.06488736	cansa	0.10379746835443038	0.3904761904761905	0.40183070463031073	0.22768476929358922
cansa_OP_Hemp_seed_IEX_20170724_virNOG_elut.tidy	OP_Hemp_seed_IEX_20170724	Hempseed_IEX_32a_07212017	ENOG411DS1G	22	1047.06438595	cansa	0.05569620253164557	0.9166666666666666	0.9916218869947993	0.5964135021097046
cansa_OP_Hemp_seed_IEX_20170724_virNOG_elut.tidy	OP_Hemp_seed_IEX_20170724	Hempseed_IEX_32a_07212017	ENOG411DS1I	4	357.262411565	cansa	0.010126582278481013	0.5714285714285714	0.31860386867527213	0.6900542495479204
cansa_OP_Hemp_seed_IEX_20170724_virNOG_elut.tidy	OP_Hemp_seed_IEX_20170724	Hempseed_IEX_32a_07212017	ENOG411DS1S	1	21.5705874793	cansa	0.002531645569620253	1	0.556867777392918	0.48860759493670886
cansa_OP_Hemp_seed_IEX_20170724_virNOG_elut.tidy	OP_Hemp_seed_IEX_20170724	Hempseed_IEX_32a_07212017	ENOG411DS1U	5	287.523288075	cansa	0.012658227848101266	0.7142857142857143	0.6114637090312923	0.8625678119349005
cansa_OP_Hemp_seed_IEX_20170724_virNOG_elut.tidy	OP_Hemp_seed_IEX_20170724	Hempseed_IEX_32a_07212017	ENOG411DS1X	1	27.6055262161	cansa	0.002531645569620253	0.00819672131147541	0.011272112031721238	0.008122362869198313
cansa_OP_Hemp_seed_IEX_20170724_virNOG_elut.tidy	OP_Hemp_seed_IEX_20170724	Hempseed_IEX_32a_07212017	ENOG411DS1Y	1	50.1013552927	cansa	0.002531645569620253	0.5	0.42795114373772947	0.24430379746835443
cansa_OP_Hemp_seed_IEX_20170724_virNOG_elut.tidy	OP_Hemp_seed_IEX_20170724	Hempseed_IEX_32a_07212017	ENOG411DS2W	3	197.199211726	cansa	0.007594936708860759	0.42857142857142855	0.3811121279753213	0.2788426763110307
cansa_OP_Hemp_seed_IEX_20170724_virNOG_elut.tidy	OP_Hemp_seed_IEX_20170724	Hempseed_IEX_32a_07212017	ENOG411DS31	1	124.112855607	cansa	0.002531645569620253	1	1	0.5164556962025316
cansa_OP_Hemp_seed_IEX_20170724_virNOG_elut.tidy	OP_Hemp_seed_IEX_20170724	Hempseed_IEX_32a_07212017	ENOG411DS3E	11	430.494812549	cansa	0.027848101265822784	1	0.9023002486204329	1
cansa_OP_Hemp_seed_IEX_20170724_virNOG_elut.tidy	OP_Hemp_seed_IEX_20170724	Hempseed_IEX_32a_07212017	ENOG411DS3K	20	253.314099658	cansa	0.05063291139240506	0.8695652173913043	0.8855052759250233	0.9294755877034357
cansa_OP_Hemp_seed_IEX_20170724_virNOG_elut.tidy	OP_Hemp_seed_IEX_20170724	Hempseed_IEX_32a_07212017	ENOG411DS46	1	63.1049086581	cansa	0.002531645569620253	1	1	1
cansa_OP_Hemp_seed_IEX_20170724_virNOG_elut.tidy	OP_Hemp_seed_IEX_20170724	Hempseed_IEX_32a_07212017	ENOG411DS48	1	11.3207072723	cansa	0.002531645569620253	1	0.44120025036478216	0.6911392405063291
cansa_OP_Hemp_seed_IEX_20170724_virNOG_elut.tidy	OP_Hemp_seed_IEX_20170724	Hempseed_IEX_32a_07212017	ENOG411DS4I	5	85.5459590633	cansa	0.012658227848101266	0.058823529411764705	0.046075376001493175	0.030379746835443037
cansa_OP_Hemp_seed_IEX_20170724_virNOG_elut.tidy	OP_Hemp_seed_IEX_20170724	Hempseed_IEX_32a_07212017	ENOG411DS4T	7	111.625746996	cansa	0.017721518987341773	0.19444444444444445	0.1268766770667239	0.29172346640701075
cansa_OP_Hemp_seed_IEX_20170724_virNOG_elut.tidy	OP_Hemp_seed_IEX_20170724	Hempseed_IEX_32a_07212017	ENOG411DS52	1	15.7303110779	cansa	0.002531645569620253	1	0.10080921393225525	0.48860759493670886
cansa_OP_Hemp_seed_IEX_20170724_virNOG_elut.tidy	OP_Hemp_seed_IEX_20170724	Hempseed_IEX_32a_07212017	ENOG411DS54	2	44.2265930234	cansa	0.005063291139240506	0.16666666666666666	0.21976483137381164	0.08883774453394706
cansa_OP_Hemp_seed_IEX_20170724_virNOG_elut.tidy	OP_Hemp_seed_IEX_20170724	Hempseed_IEX_32a_07212017	ENOG411DS55	5	260.936216224	cansa	0.012658227848101266	0.7142857142857143	0.7909277442530455	1
cansa_OP_Hemp_seed_IEX_20170724_virNOG_elut.tidy	OP_Hemp_seed_IEX_20170724	Hempseed_IEX_32a_07212017	ENOG411DS5J	12	517.540820538	cansa	0.030379746835443037	0.34285714285714286	0.26796559007785103	0.5763471971066907
cansa_OP_Hemp_seed_IEX_20170724_virNOG_elut.tidy	OP_Hemp_seed_IEX_20170724	Hempseed_IEX_32a_07212017	ENOG411DS5Y	1	26.9682263006	cansa	0.002531645569620253	1	0.4334890467626948	0.6911392405063291
cansa_OP_Hemp_seed_IEX_20170724_virNOG_elut.tidy	OP_Hemp_seed_IEX_20170724	Hempseed_IEX_32a_07212017	ENOG411DS60	11	1468.93984242	cansa	0.027848101265822784	0.6875	0.7330362987403608	0.35738396624472574
cansa_OP_Hemp_seed_IEX_20170724_virNOG_elut.tidy	OP_Hemp_seed_IEX_20170724	Hempseed_IEX_32a_07212017	ENOG411DS67	8	964.74161942600006	cansa	0.020253164556962026	0.4	0.34640191051825964	0.17327707454289734
cansa_OP_Hemp_seed_IEX_20170724_virNOG_elut.tidy	OP_Hemp_seed_IEX_20170724	Hempseed_IEX_32a_07212017	ENOG411DS6U	1	27.3862137127	cansa	0.002531645569620253	1	0.3243734011968721	1
cansa_OP_Hemp_seed_IEX_20170724_virNOG_elut.tidy	OP_Hemp_seed_IEX_20170724	Hempseed_IEX_32a_07212017	ENOG411DS7A	1	25.9188927877	cansa	0.002531645569620253	0.16666666666666666	0.18836414012655348	0.1569620253164557
cansa_OP_Hemp_seed_IEX_20170724_virNOG_elut.tidy	OP_Hemp_seed_IEX_20170724	Hempseed_IEX_32a_07212017	ENOG411DS7C	2	75.5010030758	cansa	0.005063291139240506	1	0.21954892046166843	1
cansa_OP_Hemp_seed_IEX_20170724_virNOG_elut.tidy	OP_Hemp_seed_IEX_20170724	Hempseed_IEX_32a_07212017	ENOG411DS7F	3	32.3139428479	cansa	0.007594936708860759	0.6	0.2718099673181803	0.4875949367088607
cansa_OP_Hemp_seed_IEX_20170724_virNOG_elut.tidy	OP_Hemp_seed_IEX_20170724	Hempseed_IEX_32a_07212017	ENOG411DS7T	12	297.216024895	cansa	0.030379746835443037	0.6	0.6146035633992627	0.309873417721519
cansa_OP_Hemp_seed_IEX_20170724_virNOG_elut.tidy	OP_Hemp_seed_IEX_20170724	Hempseed_IEX_32a_07212017	ENOG411DS7U	1	69.9335516597	cansa	0.002531645569620253	1	1	0.48860759493670886
cansa_OP_Hemp_seed_IEX_20170724_virNOG_elut.tidy	OP_Hemp_seed_IEX_20170724	Hempseed_IEX_32a_07212017	ENOG411DS7V	19	1010.91976852	cansa	0.04810126582278481	0.3220338983050847	0.1761490103331778	0.19240506329113924
cansa_OP_Hemp_seed_IEX_20170724_virNOG_elut.tidy	OP_Hemp_seed_IEX_20170724	Hempseed_IEX_32a_07212017	ENOG411DS7Z	1	42.2926338348	cansa	0.002531645569620253	0.5	0.40866278026585756	0.589873417721519
cansa_OP_Hemp_seed_IEX_20170724_virNOG_elut.tidy	OP_Hemp_seed_IEX_20170724	Hempseed_IEX_32a_07212017	ENOG411DS80	1	41.740786586	cansa	0.002531645569620253	0.011764705882352941	0.007466090744632561	0.010659560293137908
cansa_OP_Hemp_seed_IEX_20170724_virNOG_elut.tidy	OP_Hemp_seed_IEX_20170724	Hempseed_IEX_32a_07212017	ENOG411DS88	32	1348.50235628	cansa	0.0810126582278481	0.8205128205128205	0.8790749058009968	0.5338526452450504
cansa_OP_Hemp_seed_IEX_20170724_virNOG_elut.tidy	OP_Hemp_seed_IEX_20170724	Hempseed_IEX_32a_07212017	ENOG411DS8V	16	1140.498692	cansa	0.04050632911392405	0.6153846153846154	0.43082897136237025	0.7431353456669912
cansa_OP_Hemp_seed_IEX_20170724_virNOG_elut.tidy	OP_Hemp_seed_IEX_20170724	Hempseed_IEX_32a_07212017	ENOG411DS91	3	49.5273950927	cansa	0.007594936708860759	0.6	0.626146569644389	0.4875949367088607
cansa_OP_Hemp_seed_IEX_20170724_virNOG_elut.tidy	OP_Hemp_seed_IEX_20170724	Hempseed_IEX_32a_07212017	ENOG411DS98	4	47.1958710734	cansa	0.010126582278481013	0.047619047619047616	0.031564028043982534	0.023628691983122365
cansa_OP_Hemp_seed_IEX_20170724_virNOG_elut.tidy	OP_Hemp_seed_IEX_20170724	Hempseed_IEX_32a_07212017	ENOG411DS9P	1	57.8248195388	cansa	0.002531645569620253	1	0.8061271848355521	0.5164556962025316
cansa_OP_Hemp_seed_IEX_20170724_virNOG_elut.tidy	OP_Hemp_seed_IEX_20170724	Hempseed_IEX_32a_07212017	ENOG411DSA2	1	24.6072525831	cansa	0.002531645569620253	0.2	0.4498276403316157	0.129957805907173
cansa_OP_Hemp_seed_IEX_20170724_virNOG_elut.tidy	OP_Hemp_seed_IEX_20170724	Hempseed_IEX_32a_07212017	ENOG411DSA3	1	16.4533063343	cansa	0.002531645569620253	0.5	0.44784843602002217	0.589873417721519
cansa_OP_Hemp_seed_IEX_20170724_virNOG_elut.tidy	OP_Hemp_seed_IEX_20170724	Hempseed_IEX_32a_07212017	ENOG411DSA5	5	223.275539488	cansa	0.012658227848101266	0.8333333333333334	0.8339034062131715	0.8126582278481013
cansa_OP_Hemp_seed_IEX_20170724_virNOG_elut.tidy	OP_Hemp_seed_IEX_20170724	Hempseed_IEX_32a_07212017	ENOG411DSAA	1	34.7929582128	cansa	0.002531645569620253	1	1	0.5164556962025316
cansa_OP_Hemp_seed_IEX_20170724_virNOG_elut.tidy	OP_Hemp_seed_IEX_20170724	Hempseed_IEX_32a_07212017	ENOG411DSAB	2	146.042072154	cansa	0.005063291139240506	1	0.8173255605341112	0.9772151898734177
cansa_OP_Hemp_seed_IEX_20170724_virNOG_elut.tidy	OP_Hemp_seed_IEX_20170724	Hempseed_IEX_32a_07212017	ENOG411DSB1	16	7718.18856688	cansa	0.04050632911392405	0.7619047619047619	0.7695288723540864	0.4957203134418324
cansa_OP_Hemp_seed_IEX_20170724_virNOG_elut.tidy	OP_Hemp_seed_IEX_20170724	Hempseed_IEX_32a_07212017	ENOG411DSBH	15	1314.52235449	cansa	0.0379746835443038	0.15151515151515152	0.14849211540441987	0.0985807441503644
cansa_OP_Hemp_seed_IEX_20170724_virNOG_elut.tidy	OP_Hemp_seed_IEX_20170724	Hempseed_IEX_32a_07212017	ENOG411DSBK	1	217.520707875	cansa	0.002531645569620253	0.5	0.3383078226079285	0.3962025316455696
cansa_OP_Hemp_seed_IEX_20170724_virNOG_elut.tidy	OP_Hemp_seed_IEX_20170724	Hempseed_IEX_32a_07212017	ENOG411DSBP	8	746.419995021	cansa	0.020253164556962026	0.6666666666666666	0.670010992908727	0.8050632911392405
cansa_OP_Hemp_seed_IEX_20170724_virNOG_elut.tidy	OP_Hemp_seed_IEX_20170724	Hempseed_IEX_32a_07212017	ENOG411DSBW	1	14.704262806	cansa	0.002531645569620253	0.5	0.6722078767451541	0.2949367088607595
cansa_OP_Hemp_seed_IEX_20170724_virNOG_elut.tidy	OP_Hemp_seed_IEX_20170724	Hempseed_IEX_32a_07212017	ENOG411DSC4	1	6.84094609532	cansa	0.002531645569620253	0.25	0.09201615986290791	0.1291139240506329
cansa_OP_Hemp_seed_IEX_20170724_virNOG_elut.tidy	OP_Hemp_seed_IEX_20170724	Hempseed_IEX_32a_07212017	ENOG411DSC6	1	32.4002916307	cansa	0.002531645569620253	1	1	1
cansa_OP_Hemp_seed_IEX_20170724_virNOG_elut.tidy	OP_Hemp_seed_IEX_20170724	Hempseed_IEX_32a_07212017	ENOG411DSD3	5	194.583786366	cansa	0.012658227848101266	0.08771929824561403	0.025615517763955948	0.03912543153049482
cansa_OP_Hemp_seed_IEX_20170724_virNOG_elut.tidy	OP_Hemp_seed_IEX_20170724	Hempseed_IEX_32a_07212017	ENOG411DSDD	1	31.0358998602	cansa	0.002531645569620253	1	1	0.5164556962025316
cansa_OP_Hemp_seed_IEX_20170724_virNOG_elut.tidy	OP_Hemp_seed_IEX_20170724	Hempseed_IEX_32a_07212017	ENOG411DSDT	28	3103.16766688	cansa	0.07088607594936709	1	1	1
cansa_OP_Hemp_seed_IEX_20170724_virNOG_elut.tidy	OP_Hemp_seed_IEX_20170724	Hempseed_IEX_32a_07212017	ENOG411DSE1	5	238.389324634	cansa	0.012658227848101266	0.2631578947368421	0.14128719259976977	0.24626006904487918
cansa_OP_Hemp_seed_IEX_20170724_virNOG_elut.tidy	OP_Hemp_seed_IEX_20170724	Hempseed_IEX_32a_07212017	ENOG411DSE5	14	2061.37789363	cansa	0.035443037974683546	0.3888888888888889	0.352088413208541	0.3688701359587436
cansa_OP_Hemp_seed_IEX_20170724_virNOG_elut.tidy	OP_Hemp_seed_IEX_20170724	Hempseed_IEX_32a_07212017	ENOG411DSE7	1	24.029905588	cansa	0.002531645569620253	1	0.3913193235593924	0.6632911392405064
cansa_OP_Hemp_seed_IEX_20170724_virNOG_elut.tidy	OP_Hemp_seed_IEX_20170724	Hempseed_IEX_32a_07212017	ENOG411DSE8	1	23.7295317681	cansa	0.002531645569620253	1	0.2750066344172926	0.6911392405063291
cansa_OP_Hemp_seed_IEX_20170724_virNOG_elut.tidy	OP_Hemp_seed_IEX_20170724	Hempseed_IEX_32a_07212017	ENOG411DSEU	7	2189.00839262	cansa	0.017721518987341773	0.5	0.49322377265965	0.6037974683544304
cansa_OP_Hemp_seed_IEX_20170724_virNOG_elut.tidy	OP_Hemp_seed_IEX_20170724	Hempseed_IEX_32a_07212017	ENOG411DSEW	6	642.00286596	cansa	0.015189873417721518	0.10344827586206896	0.08312558188630306	0.08997078870496591
cansa_OP_Hemp_seed_IEX_20170724_virNOG_elut.tidy	OP_Hemp_seed_IEX_20170724	Hempseed_IEX_32a_07212017	ENOG411DSF5	19	2884.21303734	cansa	0.04810126582278481	0.7307692307692307	0.552555252162348	0.8824732229795521
cansa_OP_Hemp_seed_IEX_20170724_virNOG_elut.tidy	OP_Hemp_seed_IEX_20170724	Hempseed_IEX_32a_07212017	ENOG411DSF6	1	42.3999755451	cansa	0.002531645569620253	0.5	0.3674159549423806	0.32531645569620254
cansa_OP_Hemp_seed_IEX_20170724_virNOG_elut.tidy	OP_Hemp_seed_IEX_20170724	Hempseed_IEX_32a_07212017	ENOG411DSFA	2	77.2130290877	cansa	0.005063291139240506	0.25	0.27975857097008555	0.18835443037974683
cansa_OP_Hemp_seed_IEX_20170724_virNOG_elut.tidy	OP_Hemp_seed_IEX_20170724	Hempseed_IEX_32a_07212017	ENOG411DSFK	2	174.357107525	cansa	0.005063291139240506	0.6666666666666666	0.6143324834231279	0.5417721518987342
cansa_OP_Hemp_seed_IEX_20170724_virNOG_elut.tidy	OP_Hemp_seed_IEX_20170724	Hempseed_IEX_32a_07212017	ENOG411DSFY	16	532.178088267	cansa	0.04050632911392405	0.25806451612903225	0.20613241030384116	0.18589511754068716
cansa_OP_Hemp_seed_IEX_20170724_virNOG_elut.tidy	OP_Hemp_seed_IEX_20170724	Hempseed_IEX_32a_07212017	ENOG411DSG1	1	8.99861915729	cansa	0.002531645569620253	1	0.1686773473671771	0.34430379746835443
cansa_OP_Hemp_seed_IEX_20170724_virNOG_elut.tidy	OP_Hemp_seed_IEX_20170724	Hempseed_IEX_32a_07212017	ENOG411DSG2	33	943.938059826	cansa	0.08354430379746836	0.39759036144578314	0.22876664326533508	0.6560685033507073
cansa_OP_Hemp_seed_IEX_20170724_virNOG_elut.tidy	OP_Hemp_seed_IEX_20170724	Hempseed_IEX_32a_07212017	ENOG411DSGQ	1	46.011159903	cansa	0.002531645569620253	0.5	0.40762924083924845	0.5164556962025316
cansa_OP_Hemp_seed_IEX_20170724_virNOG_elut.tidy	OP_Hemp_seed_IEX_20170724	Hempseed_IEX_32a_07212017	ENOG411DSGX	3	88.6146636874	cansa	0.007594936708860759	0.2727272727272727	0.2158032031853092	0.14755877034358048
cansa_OP_Hemp_seed_IEX_20170724_virNOG_elut.tidy	OP_Hemp_seed_IEX_20170724	Hempseed_IEX_32a_07212017	ENOG411DSGZ	1	194.608348823	cansa	0.002531645569620253	1	1	1
cansa_OP_Hemp_seed_IEX_20170724_virNOG_elut.tidy	OP_Hemp_seed_IEX_20170724	Hempseed_IEX_32a_07212017	ENOG411DSH0	1	24.5718626664	cansa	0.002531645569620253	0.5	0.25865179017241485	0.2582278481012658
cansa_OP_Hemp_seed_IEX_20170724_virNOG_elut.tidy	OP_Hemp_seed_IEX_20170724	Hempseed_IEX_32a_07212017	ENOG411DSHT	1	55.7162546907	cansa	0.002531645569620253	0.5	0.3413822922407529	0.32531645569620254
cansa_OP_Hemp_seed_IEX_20170724_virNOG_elut.tidy	OP_Hemp_seed_IEX_20170724	Hempseed_IEX_32a_07212017	ENOG411DSHV	10	674.47296865	cansa	0.02531645569620253	0.7692307692307693	0.663359152971382	0.5004868549172347
cansa_OP_Hemp_seed_IEX_20170724_virNOG_elut.tidy	OP_Hemp_seed_IEX_20170724	Hempseed_IEX_32a_07212017	ENOG411DSI3	1	14.6369074458	cansa	0.002531645569620253	0.005376344086021506	0.0055779918287066155	0.002531645569620253
cansa_OP_Hemp_seed_IEX_20170724_virNOG_elut.tidy	OP_Hemp_seed_IEX_20170724	Hempseed_IEX_32a_07212017	ENOG411DSIA	1	29.7484079951	cansa	0.002531645569620253	1	0.48001158007343114	0.589873417721519
cansa_OP_Hemp_seed_IEX_20170724_virNOG_elut.tidy	OP_Hemp_seed_IEX_20170724	Hempseed_IEX_32a_07212017	ENOG411DSIN	1	73.7011339622	cansa	0.002531645569620253	0.027777777777777776	0.025302839211116618	0.022933730454207
cansa_OP_Hemp_seed_IEX_20170724_virNOG_elut.tidy	OP_Hemp_seed_IEX_20170724	Hempseed_IEX_32a_07212017	ENOG411DSIP	2	112.97410587	cansa	0.005063291139240506	1	1	1
cansa_OP_Hemp_seed_IEX_20170724_virNOG_elut.tidy	OP_Hemp_seed_IEX_20170724	Hempseed_IEX_32a_07212017	ENOG411DSJ3	5	264.777141793	cansa	0.012658227848101266	0.3333333333333333	0.2889743616747269	0.18059071729957807
cansa_OP_Hemp_seed_IEX_20170724_virNOG_elut.tidy	OP_Hemp_seed_IEX_20170724	Hempseed_IEX_32a_07212017	ENOG411DSJP	1	23.3481346817	cansa	0.002531645569620253	1	0.18667403317291847	0.47088607594936704
cansa_OP_Hemp_seed_IEX_20170724_virNOG_elut.tidy	OP_Hemp_seed_IEX_20170724	Hempseed_IEX_32a_07212017	ENOG411DSK1	6	146.297113261	cansa	0.015189873417721518	0.15384615384615385	0.10765657072145678	0.3119766309639727
cansa_OP_Hemp_seed_IEX_20170724_virNOG_elut.tidy	OP_Hemp_seed_IEX_20170724	Hempseed_IEX_32a_07212017	ENOG411DSKB	1	6.76631893588	cansa	0.002531645569620253	0.5	0.13288487291089632	0.35443037974683544
cansa_OP_Hemp_seed_IEX_20170724_virNOG_elut.tidy	OP_Hemp_seed_IEX_20170724	Hempseed_IEX_32a_07212017	ENOG411DSKJ	1	7.4960982406	cansa	0.002531645569620253	0.2	0.09854558725119121	0.10835443037974685
cansa_OP_Hemp_seed_IEX_20170724_virNOG_elut.tidy	OP_Hemp_seed_IEX_20170724	Hempseed_IEX_32a_07212017	ENOG411DSKU	3	51.1082715626	cansa	0.007594936708860759	0.058823529411764705	0.02179305868298166	0.03469843633655994
cansa_OP_Hemp_seed_IEX_20170724_virNOG_elut.tidy	OP_Hemp_seed_IEX_20170724	Hempseed_IEX_32a_07212017	ENOG411DSM2	2	166.639305384	cansa	0.005063291139240506	0.6666666666666666	0.4376675264636966	0.5417721518987342
cansa_OP_Hemp_seed_IEX_20170724_virNOG_elut.tidy	OP_Hemp_seed_IEX_20170724	Hempseed_IEX_32a_07212017	ENOG411DSM8	1	43.1039464202	cansa	0.002531645569620253	0.012987012987012988	0.0162802282444607	0.009390103567318758
cansa_OP_Hemp_seed_IEX_20170724_virNOG_elut.tidy	OP_Hemp_seed_IEX_20170724	Hempseed_IEX_32a_07212017	ENOG411DSN1	1	84.2695236318	cansa	0.002531645569620253	1	1	1
cansa_OP_Hemp_seed_IEX_20170724_virNOG_elut.tidy	OP_Hemp_seed_IEX_20170724	Hempseed_IEX_32a_07212017	ENOG411DSNM	1	57.1052146615	cansa	0.002531645569620253	0.5	0.5871735722842699	0.6037974683544304
cansa_OP_Hemp_seed_IEX_20170724_virNOG_elut.tidy	OP_Hemp_seed_IEX_20170724	Hempseed_IEX_32a_07212017	ENOG411DSP0	1	102.466607567	cansa	0.002531645569620253	1	1	1
cansa_OP_Hemp_seed_IEX_20170724_virNOG_elut.tidy	OP_Hemp_seed_IEX_20170724	Hempseed_IEX_32a_07212017	ENOG411DSP9	16	350.824706508	cansa	0.04050632911392405	0.6666666666666666	0.7151090933670406	0.5508860759493671
cansa_OP_Hemp_seed_IEX_20170724_virNOG_elut.tidy	OP_Hemp_seed_IEX_20170724	Hempseed_IEX_32a_07212017	ENOG411DSPA	7	265.559204422	cansa	0.017721518987341773	0.109375	0.042851374160909825	0.08666930379746836
cansa_OP_Hemp_seed_IEX_20170724_virNOG_elut.tidy	OP_Hemp_seed_IEX_20170724	Hempseed_IEX_32a_07212017	ENOG411DSPQ	1	48.0045700137	cansa	0.002531645569620253	1	1	0.8126582278481013
cansa_OP_Hemp_seed_IEX_20170724_virNOG_elut.tidy	OP_Hemp_seed_IEX_20170724	Hempseed_IEX_32a_07212017	ENOG411DSPS	6	566.206272111	cansa	0.015189873417721518	0.14285714285714285	0.11013574664486998	0.33797468354430377
cansa_OP_Hemp_seed_IEX_20170724_virNOG_elut.tidy	OP_Hemp_seed_IEX_20170724	Hempseed_IEX_32a_07212017	ENOG411DSPX	1	12.1573795814	cansa	0.002531645569620253	0.5	0.18163243871208767	0.5215189873417722
cansa_OP_Hemp_seed_IEX_20170724_virNOG_elut.tidy	OP_Hemp_seed_IEX_20170724	Hempseed_IEX_32a_07212017	ENOG411DSPZ	84	9891.76908927	cansa	0.21265822784810126	0.3605150214592275	0.2046352548633111	0.21265822784810126
cansa_OP_Hemp_seed_IEX_20170724_virNOG_elut.tidy	OP_Hemp_seed_IEX_20170724	Hempseed_IEX_32a_07212017	ENOG411DSQ4	1	92.3981767963	cansa	0.002531645569620253	1	1	1
cansa_OP_Hemp_seed_IEX_20170724_virNOG_elut.tidy	OP_Hemp_seed_IEX_20170724	Hempseed_IEX_32a_07212017	ENOG411DSQ8	6	287.510160423	cansa	0.015189873417721518	0.3333333333333333	0.3900371340074141	0.2168776371308017
cansa_OP_Hemp_seed_IEX_20170724_virNOG_elut.tidy	OP_Hemp_seed_IEX_20170724	Hempseed_IEX_32a_07212017	ENOG411DSR3	1	157.752548239	cansa	0.002531645569620253	1	0.866742585373686	0.48860759493670886
cansa_OP_Hemp_seed_IEX_20170724_virNOG_elut.tidy	OP_Hemp_seed_IEX_20170724	Hempseed_IEX_32a_07212017	ENOG411DSR8	4	267.289445836	cansa	0.010126582278481013	0.14285714285714285	0.13481015205855804	0.07739602169981918
cansa_OP_Hemp_seed_IEX_20170724_virNOG_elut.tidy	OP_Hemp_seed_IEX_20170724	Hempseed_IEX_32a_07212017	ENOG411DSRB	11	1057.55632711	cansa	0.027848101265822784	0.6111111111111112	0.5333767755028077	0.7379746835443038
cansa_OP_Hemp_seed_IEX_20170724_virNOG_elut.tidy	OP_Hemp_seed_IEX_20170724	Hempseed_IEX_32a_07212017	ENOG411DSRF	1	41.3039995532	cansa	0.002531645569620253	0.5	1	0.47088607594936704
cansa_OP_Hemp_seed_IEX_20170724_virNOG_elut.tidy	OP_Hemp_seed_IEX_20170724	Hempseed_IEX_32a_07212017	ENOG411DSRI	1	123.459328331	cansa	0.002531645569620253	1	0.8061271848362661	0.38987341772151896
cansa_OP_Hemp_seed_IEX_20170724_virNOG_elut.tidy	OP_Hemp_seed_IEX_20170724	Hempseed_IEX_32a_07212017	ENOG411DSRM	5	76.4907983735	cansa	0.012658227848101266	0.4166666666666667	0.2755990375512759	0.43037974683544306
cansa_OP_Hemp_seed_IEX_20170724_virNOG_elut.tidy	OP_Hemp_seed_IEX_20170724	Hempseed_IEX_32a_07212017	ENOG411DSRY	1	22.5654924592	cansa	0.002531645569620253	1	0.21040104877551707	0.6911392405063291
cansa_OP_Hemp_seed_IEX_20170724_virNOG_elut.tidy	OP_Hemp_seed_IEX_20170724	Hempseed_IEX_32a_07212017	ENOG411DSS4	1	33.7338523608	cansa	0.002531645569620253	1	0.597107640095987	1
cansa_OP_Hemp_seed_IEX_20170724_virNOG_elut.tidy	OP_Hemp_seed_IEX_20170724	Hempseed_IEX_32a_07212017	ENOG411DSSI	2	51.6824451685	cansa	0.005063291139240506	1	1	1
cansa_OP_Hemp_seed_IEX_20170724_virNOG_elut.tidy	OP_Hemp_seed_IEX_20170724	Hempseed_IEX_32a_07212017	ENOG411DSSR	6	287.918318787	cansa	0.015189873417721518	0.5454545454545454	0.6140155648557832	0.2817031070195627
cansa_OP_Hemp_seed_IEX_20170724_virNOG_elut.tidy	OP_Hemp_seed_IEX_20170724	Hempseed_IEX_32a_07212017	ENOG411DSSY	9	599.183380321	cansa	0.02278481012658228	0.2647058823529412	0.3099124389603107	0.1949367088607595
cansa_OP_Hemp_seed_IEX_20170724_virNOG_elut.tidy	OP_Hemp_seed_IEX_20170724	Hempseed_IEX_32a_07212017	ENOG411DST6	1	62.1147195559	cansa	0.002531645569620253	1	0.6347794169936445	1
cansa_OP_Hemp_seed_IEX_20170724_virNOG_elut.tidy	OP_Hemp_seed_IEX_20170724	Hempseed_IEX_32a_07212017	ENOG411DSTC	2	47.0376163617	cansa	0.005063291139240506	0.4	0.15910682292502631	0.20253164556962025
cansa_OP_Hemp_seed_IEX_20170724_virNOG_elut.tidy	OP_Hemp_seed_IEX_20170724	Hempseed_IEX_32a_07212017	ENOG411DSTD	2	128.559481217	cansa	0.005063291139240506	0.06896551724137931	0.04978385635864277	0.03561763422086425
cansa_OP_Hemp_seed_IEX_20170724_virNOG_elut.tidy	OP_Hemp_seed_IEX_20170724	Hempseed_IEX_32a_07212017	ENOG411DSTG	84	13342.3855738	cansa	0.21265822784810126	0.268370607028754	0.12109421358463039	0.21265822784810126
cansa_OP_Hemp_seed_IEX_20170724_virNOG_elut.tidy	OP_Hemp_seed_IEX_20170724	Hempseed_IEX_32a_07212017	ENOG411DSTK	7	429.725797164	cansa	0.017721518987341773	0.875	0.8333551462483546	0.9481012658227849
cansa_OP_Hemp_seed_IEX_20170724_virNOG_elut.tidy	OP_Hemp_seed_IEX_20170724	Hempseed_IEX_32a_07212017	ENOG411DSU8	1	46.5336778963	cansa	0.002531645569620253	0.3333333333333333	0.15359052472723672	0.40253164556962023
cansa_OP_Hemp_seed_IEX_20170724_virNOG_elut.tidy	OP_Hemp_seed_IEX_20170724	Hempseed_IEX_32a_07212017	ENOG411DSUJ	1	3.36205889694	cansa	0.002531645569620253	0.3333333333333333	0.10196221875793428	0.20253164556962025
cansa_OP_Hemp_seed_IEX_20170724_virNOG_elut.tidy	OP_Hemp_seed_IEX_20170724	Hempseed_IEX_32a_07212017	ENOG411DSUR	1	25.5697811706	cansa	0.002531645569620253	0.029411764705882353	0.017304088912614056	0.02300819061801936
cansa_OP_Hemp_seed_IEX_20170724_virNOG_elut.tidy	OP_Hemp_seed_IEX_20170724	Hempseed_IEX_32a_07212017	ENOG411DSUX	34	763.509614477	cansa	0.08607594936708861	0.918918918918919	0.8610619258154539	0.7981588032220943
cansa_OP_Hemp_seed_IEX_20170724_virNOG_elut.tidy	OP_Hemp_seed_IEX_20170724	Hempseed_IEX_32a_07212017	ENOG411DSUZ	1	40.4689689069	cansa	0.002531645569620253	0.012345679012345678	0.013261583221842321	0.006824435883324161
cansa_OP_Hemp_seed_IEX_20170724_virNOG_elut.tidy	OP_Hemp_seed_IEX_20170724	Hempseed_IEX_32a_07212017	ENOG411DSV4	1	75.3862381081	cansa	0.002531645569620253	0.3333333333333333	0.10226846809034072	0.19662447257383966
cansa_OP_Hemp_seed_IEX_20170724_virNOG_elut.tidy	OP_Hemp_seed_IEX_20170724	Hempseed_IEX_32a_07212017	ENOG411DSVU	1	22.3695639592	cansa	0.002531645569620253	0.5	0.5510372119669856	0.48860759493670886
cansa_OP_Hemp_seed_IEX_20170724_virNOG_elut.tidy	OP_Hemp_seed_IEX_20170724	Hempseed_IEX_32a_07212017	ENOG411DSVX	1	154.110612221	cansa	0.002531645569620253	1	0.9192145491419836	0.8126582278481013
cansa_OP_Hemp_seed_IEX_20170724_virNOG_elut.tidy	OP_Hemp_seed_IEX_20170724	Hempseed_IEX_32a_07212017	ENOG411DSW9	3	208.901481701	cansa	0.007594936708860759	0.5	0.5001914588170823	0.650632911392405
cansa_OP_Hemp_seed_IEX_20170724_virNOG_elut.tidy	OP_Hemp_seed_IEX_20170724	Hempseed_IEX_32a_07212017	ENOG411DSWE	1	30.1110136351	cansa	0.002531645569620253	0.5	0.3289360628355388	0.32531645569620254
cansa_OP_Hemp_seed_IEX_20170724_virNOG_elut.tidy	OP_Hemp_seed_IEX_20170724	Hempseed_IEX_32a_07212017	ENOG411DSWK	3	228.192469411	cansa	0.007594936708860759	0.07894736842105263	0.07106326888375794	0.14240506329113922
cansa_OP_Hemp_seed_IEX_20170724_virNOG_elut.tidy	OP_Hemp_seed_IEX_20170724	Hempseed_IEX_32a_07212017	ENOG411DSWM	1	94.9835427356	cansa	0.002531645569620253	1	0.9875620528586292	0.589873417721519
cansa_OP_Hemp_seed_IEX_20170724_virNOG_elut.tidy	OP_Hemp_seed_IEX_20170724	Hempseed_IEX_32a_07212017	ENOG411DSWP	13	380.396728621	cansa	0.03291139240506329	0.65	0.4661106810644902	0.7459915611814346
cansa_OP_Hemp_seed_IEX_20170724_virNOG_elut.tidy	OP_Hemp_seed_IEX_20170724	Hempseed_IEX_32a_07212017	ENOG411DSWS	10	683.410514922	cansa	0.02531645569620253	0.16666666666666666	0.10286873449840482	0.09029535864978903
cansa_OP_Hemp_seed_IEX_20170724_virNOG_elut.tidy	OP_Hemp_seed_IEX_20170724	Hempseed_IEX_32a_07212017	ENOG411DSWW	13	649.8671768	cansa	0.03291139240506329	0.8666666666666667	0.848577095125444	0.7043037974683545
cansa_OP_Hemp_seed_IEX_20170724_virNOG_elut.tidy	OP_Hemp_seed_IEX_20170724	Hempseed_IEX_32a_07212017	ENOG411DSWY	1	558.715396815	cansa	0.002531645569620253	1	0.9236433267284719	0.6911392405063291
cansa_OP_Hemp_seed_IEX_20170724_virNOG_elut.tidy	OP_Hemp_seed_IEX_20170724	Hempseed_IEX_32a_07212017	ENOG411DSX0	1	20.7694865704	cansa	0.002531645569620253	0.5	0.19800477678148368	0.19493670886075948
cansa_OP_Hemp_seed_IEX_20170724_virNOG_elut.tidy	OP_Hemp_seed_IEX_20170724	Hempseed_IEX_32a_07212017	ENOG411DSXD	1	20.8231399517	cansa	0.002531645569620253	1	0.5075668470762194	0.5164556962025316
cansa_OP_Hemp_seed_IEX_20170724_virNOG_elut.tidy	OP_Hemp_seed_IEX_20170724	Hempseed_IEX_32a_07212017	ENOG411DSXI	14	659.637852072	cansa	0.035443037974683546	0.21212121212121213	0.20622061359331223	0.1095512082853855
cansa_OP_Hemp_seed_IEX_20170724_virNOG_elut.tidy	OP_Hemp_seed_IEX_20170724	Hempseed_IEX_32a_07212017	ENOG411DSXU	39	3192.17876365	cansa	0.09873417721518987	0.8863636363636364	0.7231560476209579	0.5684695051783659
cansa_OP_Hemp_seed_IEX_20170724_virNOG_elut.tidy	OP_Hemp_seed_IEX_20170724	Hempseed_IEX_32a_07212017	ENOG411DSYE	1	127.650690495	cansa	0.002531645569620253	0.5	0.4082602900409703	0.2708860759493671
cansa_OP_Hemp_seed_IEX_20170724_virNOG_elut.tidy	OP_Hemp_seed_IEX_20170724	Hempseed_IEX_32a_07212017	ENOG411DSYI	9	237.109495193	cansa	0.02278481012658228	0.75	0.7093066609252346	0.5855696202531645
cansa_OP_Hemp_seed_IEX_20170724_virNOG_elut.tidy	OP_Hemp_seed_IEX_20170724	Hempseed_IEX_32a_07212017	ENOG411DSZ0	25	4373.8272955	cansa	0.06329113924050633	1	0.7880735652181455	0.5310952118877271
cansa_OP_Hemp_seed_IEX_20170724_virNOG_elut.tidy	OP_Hemp_seed_IEX_20170724	Hempseed_IEX_32a_07212017	ENOG411DSZ5	1	33.2615039617	cansa	0.002531645569620253	0.3333333333333333	0.10009425008583625	0.19662447257383966
cansa_OP_Hemp_seed_IEX_20170724_virNOG_elut.tidy	OP_Hemp_seed_IEX_20170724	Hempseed_IEX_32a_07212017	ENOG411DSZ7	2	14.9557657697	cansa	0.005063291139240506	0.25	0.14416226492988798	0.11772151898734176
cansa_OP_Hemp_seed_IEX_20170724_virNOG_elut.tidy	OP_Hemp_seed_IEX_20170724	Hempseed_IEX_32a_07212017	ENOG411DSZM	107	6926.57517573	cansa	0.2708860759493671	0.7535211267605634	0.7492753484203393	0.9099482973792119
cansa_OP_Hemp_seed_IEX_20170724_virNOG_elut.tidy	OP_Hemp_seed_IEX_20170724	Hempseed_IEX_32a_07212017	ENOG411DSZN	1	47.6961894783	cansa	0.002531645569620253	1	1	0.6506329113924051
cansa_OP_Hemp_seed_IEX_20170724_virNOG_elut.tidy	OP_Hemp_seed_IEX_20170724	Hempseed_IEX_32a_07212017	ENOG411DSZP	2	194.025439777	cansa	0.005063291139240506	1	0.6385543373453916	0.48860759493670886
cansa_OP_Hemp_seed_IEX_20170724_virNOG_elut.tidy	OP_Hemp_seed_IEX_20170724	Hempseed_IEX_32a_07212017	ENOG411DSZQ	1	55.5794356242	cansa	0.002531645569620253	1	0.6643927796205297	0.38987341772151896
cansa_OP_Hemp_seed_IEX_20170724_virNOG_elut.tidy	OP_Hemp_seed_IEX_20170724	Hempseed_IEX_32a_07212017	ENOG411DSZR	1	81.7444368383	cansa	0.002531645569620253	0.16666666666666666	0.1483525842687738	0.10329113924050633
cansa_OP_Hemp_seed_IEX_20170724_virNOG_elut.tidy	OP_Hemp_seed_IEX_20170724	Hempseed_IEX_32a_07212017	ENOG411DSZV	1	14.8164881284	cansa	0.002531645569620253	0.05555555555555555	0.01577074060274607	0.044022503516174406
cansa_OP_Hemp_seed_IEX_20170724_virNOG_elut.tidy	OP_Hemp_seed_IEX_20170724	Hempseed_IEX_32a_07212017	ENOG411DT08	44	1500.62868914	cansa	0.11139240506329114	0.7857142857142857	0.7709815338727922	0.5505355404089581
cansa_OP_Hemp_seed_IEX_20170724_virNOG_elut.tidy	OP_Hemp_seed_IEX_20170724	Hempseed_IEX_32a_07212017	ENOG411DT0G	31	3419.39334223	cansa	0.07848101265822785	0.8157894736842105	0.8569156951744349	0.9330520393811533
cansa_OP_Hemp_seed_IEX_20170724_virNOG_elut.tidy	OP_Hemp_seed_IEX_20170724	Hempseed_IEX_32a_07212017	ENOG411DT0P	1	41.0709044002	cansa	0.002531645569620253	0.25	0.21417991438212466	0.1518987341772152
cansa_OP_Hemp_seed_IEX_20170724_virNOG_elut.tidy	OP_Hemp_seed_IEX_20170724	Hempseed_IEX_32a_07212017	ENOG411DT0X	6	625.342954831	cansa	0.015189873417721518	1	1	1
cansa_OP_Hemp_seed_IEX_20170724_virNOG_elut.tidy	OP_Hemp_seed_IEX_20170724	Hempseed_IEX_32a_07212017	ENOG411DT0Y	3	12.118463424	cansa	0.007594936708860759	0.08108108108108109	0.08093655942891091	0.05275401984262744
cansa_OP_Hemp_seed_IEX_20170724_virNOG_elut.tidy	OP_Hemp_seed_IEX_20170724	Hempseed_IEX_32a_07212017	ENOG411DT14	1	68.3770394077	cansa	0.002531645569620253	1	0.561299085969748	1
cansa_OP_Hemp_seed_IEX_20170724_virNOG_elut.tidy	OP_Hemp_seed_IEX_20170724	Hempseed_IEX_32a_07212017	ENOG411DT15	3	447.246197548	cansa	0.007594936708860759	0.125	0.12282202418945962	0.08354430379746836
cansa_OP_Hemp_seed_IEX_20170724_virNOG_elut.tidy	OP_Hemp_seed_IEX_20170724	Hempseed_IEX_32a_07212017	ENOG411DT1E	4	67.749780679	cansa	0.010126582278481013	0.05405405405405406	0.04003955456313009	0.03516934656175163
cansa_OP_Hemp_seed_IEX_20170724_virNOG_elut.tidy	OP_Hemp_seed_IEX_20170724	Hempseed_IEX_32a_07212017	ENOG411DT1F	5	355.006474054	cansa	0.012658227848101266	0.8333333333333334	0.7419184614284684	0.6772151898734178
cansa_OP_Hemp_seed_IEX_20170724_virNOG_elut.tidy	OP_Hemp_seed_IEX_20170724	Hempseed_IEX_32a_07212017	ENOG411DT22	2	42.6221792509	cansa	0.005063291139240506	0.4	0.33908553777329814	0.19493670886075948
cansa_OP_Hemp_seed_IEX_20170724_virNOG_elut.tidy	OP_Hemp_seed_IEX_20170724	Hempseed_IEX_32a_07212017	ENOG411DT23	4	245.51346862	cansa	0.010126582278481013	0.11764705882352941	0.03595708325827775	0.07803425167535369
cansa_OP_Hemp_seed_IEX_20170724_virNOG_elut.tidy	OP_Hemp_seed_IEX_20170724	Hempseed_IEX_32a_07212017	ENOG411DT25	8	482.984755444	cansa	0.020253164556962026	0.6153846153846154	0.6372689100265196	0.4590717299578059
cansa_OP_Hemp_seed_IEX_20170724_virNOG_elut.tidy	OP_Hemp_seed_IEX_20170724	Hempseed_IEX_32a_07212017	ENOG411DT29	1	119.025580973	cansa	0.002531645569620253	0.5	0.5262977005384355	0.32531645569620254
cansa_OP_Hemp_seed_IEX_20170724_virNOG_elut.tidy	OP_Hemp_seed_IEX_20170724	Hempseed_IEX_32a_07212017	ENOG411DT2D	1	109.46683145	cansa	0.002531645569620253	0.03125	0.023312355007330886	0.016951018161805175
cansa_OP_Hemp_seed_IEX_20170724_virNOG_elut.tidy	OP_Hemp_seed_IEX_20170724	Hempseed_IEX_32a_07212017	ENOG411DT2Y	1	49.2231810385	cansa	0.002531645569620253	0.015873015873015872	0.013445668785096794	0.025356640546513966
cansa_OP_Hemp_seed_IEX_20170724_virNOG_elut.tidy	OP_Hemp_seed_IEX_20170724	Hempseed_IEX_32a_07212017	ENOG411DT3D	1	51.3641870659	cansa	0.002531645569620253	0.5	0.40866278026896835	0.589873417721519
cansa_OP_Hemp_seed_IEX_20170724_virNOG_elut.tidy	OP_Hemp_seed_IEX_20170724	Hempseed_IEX_32a_07212017	ENOG411DT3P	2	1.4275284379	cansa	0.005063291139240506	0.2857142857142857	0.15503235172909685	0.17215189873417722
cansa_OP_Hemp_seed_IEX_20170724_virNOG_elut.tidy	OP_Hemp_seed_IEX_20170724	Hempseed_IEX_32a_07212017	ENOG411DT40	28	2880.96408686	cansa	0.07088607594936709	0.9032258064516129	0.9950308814728096	0.7340138832176399
cansa_OP_Hemp_seed_IEX_20170724_virNOG_elut.tidy	OP_Hemp_seed_IEX_20170724	Hempseed_IEX_32a_07212017	ENOG411DT4M	10	701.247899927	cansa	0.02531645569620253	0.5555555555555556	0.5033701031801404	0.27848101265822783
cansa_OP_Hemp_seed_IEX_20170724_virNOG_elut.tidy	OP_Hemp_seed_IEX_20170724	Hempseed_IEX_32a_07212017	ENOG411DT5F	1	70.4191552341	cansa	0.002531645569620253	1	0.42320867411182655	0.8126582278481013
cansa_OP_Hemp_seed_IEX_20170724_virNOG_elut.tidy	OP_Hemp_seed_IEX_20170724	Hempseed_IEX_32a_07212017	ENOG411DT5G	5	81.3726755524	cansa	0.012658227848101266	0.4166666666666667	0.40264237967858174	0.3386075949367089
cansa_OP_Hemp_seed_IEX_20170724_virNOG_elut.tidy	OP_Hemp_seed_IEX_20170724	Hempseed_IEX_32a_07212017	ENOG411DT64	27	2409.15534672	cansa	0.06835443037974684	0.574468085106383	0.46939603980328476	0.9880322209436134
cansa_OP_Hemp_seed_IEX_20170724_virNOG_elut.tidy	OP_Hemp_seed_IEX_20170724	Hempseed_IEX_32a_07212017	ENOG411DT6A	2	31.2663117439	cansa	0.005063291139240506	0.25	0.16683257123269216	0.40253164556962023
cansa_OP_Hemp_seed_IEX_20170724_virNOG_elut.tidy	OP_Hemp_seed_IEX_20170724	Hempseed_IEX_32a_07212017	ENOG411DT6H	1	286.563494186	cansa	0.002531645569620253	0.5	0.32359506633004903	0.24050632911392406
cansa_OP_Hemp_seed_IEX_20170724_virNOG_elut.tidy	OP_Hemp_seed_IEX_20170724	Hempseed_IEX_32a_07212017	ENOG411DT6W	1	456.644839128	cansa	0.002531645569620253	0.2	0.32491801453902797	0.0779746835443038
cansa_OP_Hemp_seed_IEX_20170724_virNOG_elut.tidy	OP_Hemp_seed_IEX_20170724	Hempseed_IEX_32a_07212017	ENOG411DT72	1	90.3702724524	cansa	0.002531645569620253	1	0.35376605310407816	1
cansa_OP_Hemp_seed_IEX_20170724_virNOG_elut.tidy	OP_Hemp_seed_IEX_20170724	Hempseed_IEX_32a_07212017	ENOG411DT7F	2	95.8216679453	cansa	0.005063291139240506	1	1	1
cansa_OP_Hemp_seed_IEX_20170724_virNOG_elut.tidy	OP_Hemp_seed_IEX_20170724	Hempseed_IEX_32a_07212017	ENOG411DT7V	42	3963.95925648	cansa	0.10632911392405063	0.65625	0.6223684878571891	0.47114797031863814
cansa_OP_Hemp_seed_IEX_20170724_virNOG_elut.tidy	OP_Hemp_seed_IEX_20170724	Hempseed_IEX_32a_07212017	ENOG411DT8C	6	177.052563788	cansa	0.015189873417721518	0.0234375	0.030657532913988005	0.02915323531724192
cansa_OP_Hemp_seed_IEX_20170724_virNOG_elut.tidy	OP_Hemp_seed_IEX_20170724	Hempseed_IEX_32a_07212017	ENOG411DT8D	1	134.722502942	cansa	0.002531645569620253	1	1	0.47088607594936704
cansa_OP_Hemp_seed_IEX_20170724_virNOG_elut.tidy	OP_Hemp_seed_IEX_20170724	Hempseed_IEX_32a_07212017	ENOG411DT8S	75	3110.96068561	cansa	0.189873417721519	0.8241758241758241	0.8272510380662309	0.5362359159827514
cansa_OP_Hemp_seed_IEX_20170724_virNOG_elut.tidy	OP_Hemp_seed_IEX_20170724	Hempseed_IEX_32a_07212017	ENOG411DT8W	7	256.636605604	cansa	0.017721518987341773	0.7	0.5164543063704011	0.5316455696202532
cansa_OP_Hemp_seed_IEX_20170724_virNOG_elut.tidy	OP_Hemp_seed_IEX_20170724	Hempseed_IEX_32a_07212017	ENOG411DT9I	1	223.92156661	cansa	0.002531645569620253	1	1	0.589873417721519
cansa_OP_Hemp_seed_IEX_20170724_virNOG_elut.tidy	OP_Hemp_seed_IEX_20170724	Hempseed_IEX_32a_07212017	ENOG411DT9M	10	983.395944437	cansa	0.02531645569620253	0.9090909090909091	0.7411511562524113	1
cansa_OP_Hemp_seed_IEX_20170724_virNOG_elut.tidy	OP_Hemp_seed_IEX_20170724	Hempseed_IEX_32a_07212017	ENOG411DT9P	144	3409.20419114	cansa	0.36455696202531646	0.8275862068965517	0.8363410336789525	0.6551827918916526
cansa_OP_Hemp_seed_IEX_20170724_virNOG_elut.tidy	OP_Hemp_seed_IEX_20170724	Hempseed_IEX_32a_07212017	ENOG411DT9W	2	61.6594132558	cansa	0.005063291139240506	1	0.7246004593986949	0.7088607594936709
cansa_OP_Hemp_seed_IEX_20170724_virNOG_elut.tidy	OP_Hemp_seed_IEX_20170724	Hempseed_IEX_32a_07212017	ENOG411DTAA	4	533.94061783	cansa	0.010126582278481013	0.6666666666666666	0.6799477643276725	0.9660759493670886
cansa_OP_Hemp_seed_IEX_20170724_virNOG_elut.tidy	OP_Hemp_seed_IEX_20170724	Hempseed_IEX_32a_07212017	ENOG411DTAB	1	87.1596019031	cansa	0.002531645569620253	0.09090909090909091	0.1070436001092615	0.059148446490218644
cansa_OP_Hemp_seed_IEX_20170724_virNOG_elut.tidy	OP_Hemp_seed_IEX_20170724	Hempseed_IEX_32a_07212017	ENOG411DTAG	3	324.030847592	cansa	0.007594936708860759	0.12	0.1352940729791148	0.07066593285635663
cansa_OP_Hemp_seed_IEX_20170724_virNOG_elut.tidy	OP_Hemp_seed_IEX_20170724	Hempseed_IEX_32a_07212017	ENOG411DTAW	3	180.276155015	cansa	0.007594936708860759	0.023622047244094488	0.024853897383712974	0.046784810126582276
cansa_OP_Hemp_seed_IEX_20170724_virNOG_elut.tidy	OP_Hemp_seed_IEX_20170724	Hempseed_IEX_32a_07212017	ENOG411DTBG	7	270.144697825	cansa	0.017721518987341773	0.5833333333333334	0.666654497552953	0.3012658227848101
cansa_OP_Hemp_seed_IEX_20170724_virNOG_elut.tidy	OP_Hemp_seed_IEX_20170724	Hempseed_IEX_32a_07212017	ENOG411DTC1	1	41.7260431454	cansa	0.002531645569620253	1	0.866742585370534	0.38987341772151896
cansa_OP_Hemp_seed_IEX_20170724_virNOG_elut.tidy	OP_Hemp_seed_IEX_20170724	Hempseed_IEX_32a_07212017	ENOG411DTC6	15	893.026458864	cansa	0.0379746835443038	0.38461538461538464	0.4679720850883847	0.20386409060626248
cansa_OP_Hemp_seed_IEX_20170724_virNOG_elut.tidy	OP_Hemp_seed_IEX_20170724	Hempseed_IEX_32a_07212017	ENOG411DTDI	1	67.5948743083	cansa	0.002531645569620253	1	1	1
cansa_OP_Hemp_seed_IEX_20170724_virNOG_elut.tidy	OP_Hemp_seed_IEX_20170724	Hempseed_IEX_32a_07212017	ENOG411DTDQ	5	1061.10427398	cansa	0.012658227848101266	0.5555555555555556	0.5302608229751564	0.36146272855133615
cansa_OP_Hemp_seed_IEX_20170724_virNOG_elut.tidy	OP_Hemp_seed_IEX_20170724	Hempseed_IEX_32a_07212017	ENOG411DTDR	1	236.501279295	cansa	0.002531645569620253	0.07692307692307693	0.08435524649146064	0.1108860759493671
cansa_OP_Hemp_seed_IEX_20170724_virNOG_elut.tidy	OP_Hemp_seed_IEX_20170724	Hempseed_IEX_32a_07212017	ENOG411DTDV	2	145.493082677	cansa	0.005063291139240506	0.2	0.20232690609222892	0.20316455696202532
cansa_OP_Hemp_seed_IEX_20170724_virNOG_elut.tidy	OP_Hemp_seed_IEX_20170724	Hempseed_IEX_32a_07212017	ENOG411DTE3	1	54.2795987858	cansa	0.002531645569620253	1	0.5448837070238053	0.5164556962025316
cansa_OP_Hemp_seed_IEX_20170724_virNOG_elut.tidy	OP_Hemp_seed_IEX_20170724	Hempseed_IEX_32a_07212017	ENOG411DTF0	2	86.9104110653	cansa	0.005063291139240506	1	1	1
cansa_OP_Hemp_seed_IEX_20170724_virNOG_elut.tidy	OP_Hemp_seed_IEX_20170724	Hempseed_IEX_32a_07212017	ENOG411DTF5	13	1869.57870508	cansa	0.03291139240506329	1	1	1
cansa_OP_Hemp_seed_IEX_20170724_virNOG_elut.tidy	OP_Hemp_seed_IEX_20170724	Hempseed_IEX_32a_07212017	ENOG411DTFC	1	168.573061198	cansa	0.002531645569620253	1	1	1
cansa_OP_Hemp_seed_IEX_20170724_virNOG_elut.tidy	OP_Hemp_seed_IEX_20170724	Hempseed_IEX_32a_07212017	ENOG411DTFF	120	6577.82620613	cansa	0.3037974683544304	0.7894736842105263	0.7622572307034243	0.8406809253601049
cansa_OP_Hemp_seed_IEX_20170724_virNOG_elut.tidy	OP_Hemp_seed_IEX_20170724	Hempseed_IEX_32a_07212017	ENOG411DTFQ	1	20.9658513614	cansa	0.002531645569620253	0.018867924528301886	0.009613888968106606	0.01732594936708861
cansa_OP_Hemp_seed_IEX_20170724_virNOG_elut.tidy	OP_Hemp_seed_IEX_20170724	Hempseed_IEX_32a_07212017	ENOG411DTG7	3	112.833255747	cansa	0.007594936708860759	0.07142857142857142	0.03851122666080596	0.034900542495479206
cansa_OP_Hemp_seed_IEX_20170724_virNOG_elut.tidy	OP_Hemp_seed_IEX_20170724	Hempseed_IEX_32a_07212017	ENOG411DTGA	1	8.99050069736	cansa	0.002531645569620253	0.023255813953488372	0.02450576814077836	0.01630850750662349
cansa_OP_Hemp_seed_IEX_20170724_virNOG_elut.tidy	OP_Hemp_seed_IEX_20170724	Hempseed_IEX_32a_07212017	ENOG411DTGD	5	419.366562612	cansa	0.012658227848101266	0.23809523809523808	0.19625048769932843	0.6012658227848101
cansa_OP_Hemp_seed_IEX_20170724_virNOG_elut.tidy	OP_Hemp_seed_IEX_20170724	Hempseed_IEX_32a_07212017	ENOG411DTGI	65	2090.01936996	cansa	0.16455696202531644	0.4642857142857143	0.3987058496457936	0.7804701627486437
cansa_OP_Hemp_seed_IEX_20170724_virNOG_elut.tidy	OP_Hemp_seed_IEX_20170724	Hempseed_IEX_32a_07212017	ENOG411DTGU	14	473.854048345	cansa	0.035443037974683546	0.1728395061728395	0.16808523774670814	0.16758868573214566
cansa_OP_Hemp_seed_IEX_20170724_virNOG_elut.tidy	OP_Hemp_seed_IEX_20170724	Hempseed_IEX_32a_07212017	ENOG411DTH1	7	634.253430837	cansa	0.017721518987341773	0.3684210526315789	0.28883691310953513	0.31603375527426164
cansa_OP_Hemp_seed_IEX_20170724_virNOG_elut.tidy	OP_Hemp_seed_IEX_20170724	Hempseed_IEX_32a_07212017	ENOG411DTH3	1	10.8328896934	cansa	0.002531645569620253	0.5	0.06335753063960863	0.17215189873417722
cansa_OP_Hemp_seed_IEX_20170724_virNOG_elut.tidy	OP_Hemp_seed_IEX_20170724	Hempseed_IEX_32a_07212017	ENOG411DTHH	41	3486.67843479	cansa	0.10379746835443038	0.41	0.301262033708341	0.6892151898734177
cansa_OP_Hemp_seed_IEX_20170724_virNOG_elut.tidy	OP_Hemp_seed_IEX_20170724	Hempseed_IEX_32a_07212017	ENOG411DTHI	4	265.595791514	cansa	0.010126582278481013	0.08695652173913043	0.08554812098400318	0.0565767749036874
cansa_OP_Hemp_seed_IEX_20170724_virNOG_elut.tidy	OP_Hemp_seed_IEX_20170724	Hempseed_IEX_32a_07212017	ENOG411DTHV	1	46.5596164012	cansa	0.002531645569620253	0.5	0.2414083374937276	0.24430379746835443
cansa_OP_Hemp_seed_IEX_20170724_virNOG_elut.tidy	OP_Hemp_seed_IEX_20170724	Hempseed_IEX_32a_07212017	ENOG411DTHX	28	1261.93308511	cansa	0.07088607594936709	0.7777777777777778	0.7686061758668065	0.5693037974683545
cansa_OP_Hemp_seed_IEX_20170724_virNOG_elut.tidy	OP_Hemp_seed_IEX_20170724	Hempseed_IEX_32a_07212017	ENOG411DTI0	8	172.025530072	cansa	0.020253164556962026	0.5714285714285714	0.5281388239361071	0.6900542495479204
cansa_OP_Hemp_seed_IEX_20170724_virNOG_elut.tidy	OP_Hemp_seed_IEX_20170724	Hempseed_IEX_32a_07212017	ENOG411DTI1	10	164.925614461	cansa	0.02531645569620253	0.09174311926605505	0.06002187932598068	0.13278222681477655
cansa_OP_Hemp_seed_IEX_20170724_virNOG_elut.tidy	OP_Hemp_seed_IEX_20170724	Hempseed_IEX_32a_07212017	ENOG411DTI8	1	200.066950476	cansa	0.002531645569620253	1	1	1
cansa_OP_Hemp_seed_IEX_20170724_virNOG_elut.tidy	OP_Hemp_seed_IEX_20170724	Hempseed_IEX_32a_07212017	ENOG411DTIU	20	1801.58327463	cansa	0.05063291139240506	0.5405405405405406	0.4219163050448417	0.43341772151898733
cansa_OP_Hemp_seed_IEX_20170724_virNOG_elut.tidy	OP_Hemp_seed_IEX_20170724	Hempseed_IEX_32a_07212017	ENOG411DTIY	25	2482.4195028	cansa	0.06329113924050633	0.9259259259259259	0.6379004198215856	0.9036568213783404
cansa_OP_Hemp_seed_IEX_20170724_virNOG_elut.tidy	OP_Hemp_seed_IEX_20170724	Hempseed_IEX_32a_07212017	ENOG411DTJJ	1	79.6620017394	cansa	0.002531645569620253	1	1	0.7088607594936709
cansa_OP_Hemp_seed_IEX_20170724_virNOG_elut.tidy	OP_Hemp_seed_IEX_20170724	Hempseed_IEX_32a_07212017	ENOG411DTJZ	3	378.741938417	cansa	0.007594936708860759	0.3	0.24424768522207613	0.5043037974683544
cansa_OP_Hemp_seed_IEX_20170724_virNOG_elut.tidy	OP_Hemp_seed_IEX_20170724	Hempseed_IEX_32a_07212017	ENOG411DTKM	4	108.649471523	cansa	0.010126582278481013	1	1	1
cansa_OP_Hemp_seed_IEX_20170724_virNOG_elut.tidy	OP_Hemp_seed_IEX_20170724	Hempseed_IEX_32a_07212017	ENOG411DTKS	1	56.0788369135	cansa	0.002531645569620253	0.047619047619047616	0.0501427379719421	0.08378541289933696
cansa_OP_Hemp_seed_IEX_20170724_virNOG_elut.tidy	OP_Hemp_seed_IEX_20170724	Hempseed_IEX_32a_07212017	ENOG411DTKW	5	54.8903377043	cansa	0.012658227848101266	0.8333333333333334	0.855279915782522	0.5886075949367088
cansa_OP_Hemp_seed_IEX_20170724_virNOG_elut.tidy	OP_Hemp_seed_IEX_20170724	Hempseed_IEX_32a_07212017	ENOG411DTNN	1	23.3971853848	cansa	0.002531645569620253	0.5	0.5195516318005275	0.38987341772151896
cansa_OP_Hemp_seed_IEX_20170724_virNOG_elut.tidy	OP_Hemp_seed_IEX_20170724	Hempseed_IEX_32a_07212017	ENOG411DTP1	3	59.4404265774	cansa	0.007594936708860759	1	1	0.9759493670886076
cansa_OP_Hemp_seed_IEX_20170724_virNOG_elut.tidy	OP_Hemp_seed_IEX_20170724	Hempseed_IEX_32a_07212017	ENOG411DTP7	6	1161.00628018	cansa	0.015189873417721518	0.8571428571428571	0.7962950940051688	0.650126582278481
cansa_OP_Hemp_seed_IEX_20170724_virNOG_elut.tidy	OP_Hemp_seed_IEX_20170724	Hempseed_IEX_32a_07212017	ENOG411DTPG	1	23.8777628295	cansa	0.002531645569620253	1	0.917579141782847	0.5164556962025316
cansa_OP_Hemp_seed_IEX_20170724_virNOG_elut.tidy	OP_Hemp_seed_IEX_20170724	Hempseed_IEX_32a_07212017	ENOG411DTPK	1	70.4962216984	cansa	0.002531645569620253	1	0.8162771297720466	0.6075949367088608
cansa_OP_Hemp_seed_IEX_20170724_virNOG_elut.tidy	OP_Hemp_seed_IEX_20170724	Hempseed_IEX_32a_07212017	ENOG411DTPQ	3	393.999772754	cansa	0.007594936708860759	0.6	0.6149653809013247	0.4875949367088607
cansa_OP_Hemp_seed_IEX_20170724_virNOG_elut.tidy	OP_Hemp_seed_IEX_20170724	Hempseed_IEX_32a_07212017	ENOG411DTQ7	4	77.9560137891	cansa	0.010126582278481013	0.032520325203252036	0.028146208072032494	0.013800828945894478
cansa_OP_Hemp_seed_IEX_20170724_virNOG_elut.tidy	OP_Hemp_seed_IEX_20170724	Hempseed_IEX_32a_07212017	ENOG411DTQE	1	41.6548797982	cansa	0.002531645569620253	1	0.5784071361236828	0.47088607594936704
cansa_OP_Hemp_seed_IEX_20170724_virNOG_elut.tidy	OP_Hemp_seed_IEX_20170724	Hempseed_IEX_32a_07212017	ENOG411DTS4	3	135.695228595	cansa	0.007594936708860759	1	1	1
cansa_OP_Hemp_seed_IEX_20170724_virNOG_elut.tidy	OP_Hemp_seed_IEX_20170724	Hempseed_IEX_32a_07212017	ENOG411DTS6	1	172.597181583	cansa	0.002531645569620253	0.021739130434782608	0.04473648328014296	0.017215189873417722
cansa_OP_Hemp_seed_IEX_20170724_virNOG_elut.tidy	OP_Hemp_seed_IEX_20170724	Hempseed_IEX_32a_07212017	ENOG411DTS9	1	70.6201565443	cansa	0.002531645569620253	0.1111111111111111	0.1311411571300036	0.052320675105485236
cansa_OP_Hemp_seed_IEX_20170724_virNOG_elut.tidy	OP_Hemp_seed_IEX_20170724	Hempseed_IEX_32a_07212017	ENOG411DTST	1	67.4337608911	cansa	0.002531645569620253	1	1	1
cansa_OP_Hemp_seed_IEX_20170724_virNOG_elut.tidy	OP_Hemp_seed_IEX_20170724	Hempseed_IEX_32a_07212017	ENOG411DTSW	1	35.382490939	cansa	0.002531645569620253	0.25	0.25391289612348666	0.2582278481012658
cansa_OP_Hemp_seed_IEX_20170724_virNOG_elut.tidy	OP_Hemp_seed_IEX_20170724	Hempseed_IEX_32a_07212017	ENOG411DTSY	1	113.7137958	cansa	0.002531645569620253	0.16666666666666666	0.2544736134470497	0.10843881856540084
cansa_OP_Hemp_seed_IEX_20170724_virNOG_elut.tidy	OP_Hemp_seed_IEX_20170724	Hempseed_IEX_32a_07212017	ENOG411DTSZ	1	82.1586411382	cansa	0.002531645569620253	1	0.4388076294673341	0.38987341772151896
cansa_OP_Hemp_seed_IEX_20170724_virNOG_elut.tidy	OP_Hemp_seed_IEX_20170724	Hempseed_IEX_32a_07212017	ENOG411DTT4	5	292.697320722	cansa	0.012658227848101266	0.060240963855421686	0.035617756669485766	0.03263687662040567
cansa_OP_Hemp_seed_IEX_20170724_virNOG_elut.tidy	OP_Hemp_seed_IEX_20170724	Hempseed_IEX_32a_07212017	ENOG411DTT5	1	93.9836307441	cansa	0.002531645569620253	1	1	1
cansa_OP_Hemp_seed_IEX_20170724_virNOG_elut.tidy	OP_Hemp_seed_IEX_20170724	Hempseed_IEX_32a_07212017	ENOG411DTTC	3	44.3623416363	cansa	0.007594936708860759	0.16666666666666666	0.08177492650931485	0.10843881856540084
cansa_OP_Hemp_seed_IEX_20170724_virNOG_elut.tidy	OP_Hemp_seed_IEX_20170724	Hempseed_IEX_32a_07212017	ENOG411DTTF	1	90.9617199734	cansa	0.002531645569620253	0.029411764705882353	0.035956415758914076	0.021243808475509083
cansa_OP_Hemp_seed_IEX_20170724_virNOG_elut.tidy	OP_Hemp_seed_IEX_20170724	Hempseed_IEX_32a_07212017	ENOG411DTTJ	4	373.906099291	cansa	0.010126582278481013	0.4444444444444444	0.3342849198113826	0.589873417721519
cansa_OP_Hemp_seed_IEX_20170724_virNOG_elut.tidy	OP_Hemp_seed_IEX_20170724	Hempseed_IEX_32a_07212017	ENOG411DTTQ	1	22.4556368845	cansa	0.002531645569620253	1	0.7920191071226513	0.3037974683544304
cansa_OP_Hemp_seed_IEX_20170724_virNOG_elut.tidy	OP_Hemp_seed_IEX_20170724	Hempseed_IEX_32a_07212017	ENOG411DTTR	1	6.71197535981	cansa	0.002531645569620253	0.14285714285714285	0.162307205369908	0.11320072332730562
cansa_OP_Hemp_seed_IEX_20170724_virNOG_elut.tidy	OP_Hemp_seed_IEX_20170724	Hempseed_IEX_32a_07212017	ENOG411DTTS	1	249.21718061	cansa	0.002531645569620253	1	0.8100324657668075	1
cansa_OP_Hemp_seed_IEX_20170724_virNOG_elut.tidy	OP_Hemp_seed_IEX_20170724	Hempseed_IEX_32a_07212017	ENOG411DTUQ	19	1332.37485421	cansa	0.04810126582278481	1	1	0.908265078183172
cansa_OP_Hemp_seed_IEX_20170724_virNOG_elut.tidy	OP_Hemp_seed_IEX_20170724	Hempseed_IEX_32a_07212017	ENOG411DTWP	6	561.945071055	cansa	0.015189873417721518	0.75	0.7594295803928003	0.609493670886076
cansa_OP_Hemp_seed_IEX_20170724_virNOG_elut.tidy	OP_Hemp_seed_IEX_20170724	Hempseed_IEX_32a_07212017	ENOG411DTWS	1	28.9826342206	cansa	0.002531645569620253	1	0.6373107245377376	1
cansa_OP_Hemp_seed_IEX_20170724_virNOG_elut.tidy	OP_Hemp_seed_IEX_20170724	Hempseed_IEX_32a_07212017	ENOG411DTWT	1	33.4604909267	cansa	0.002531645569620253	0.5	0.6858483158147888	0.47088607594936704
cansa_OP_Hemp_seed_IEX_20170724_virNOG_elut.tidy	OP_Hemp_seed_IEX_20170724	Hempseed_IEX_32a_07212017	ENOG411DTWV	1	109.068054612	cansa	0.002531645569620253	1	0.22462614241329512	0.6506329113924051
cansa_OP_Hemp_seed_IEX_20170724_virNOG_elut.tidy	OP_Hemp_seed_IEX_20170724	Hempseed_IEX_32a_07212017	ENOG411DTX2	1	152.723399959	cansa	0.002531645569620253	0.023255813953488372	0.020795837346591916	0.012599352369738005
cansa_OP_Hemp_seed_IEX_20170724_virNOG_elut.tidy	OP_Hemp_seed_IEX_20170724	Hempseed_IEX_32a_07212017	ENOG411DTX9	18	1914.4050418	cansa	0.04556962025316456	0.33962264150943394	0.260502246437298	0.5709099593981372
cansa_OP_Hemp_seed_IEX_20170724_virNOG_elut.tidy	OP_Hemp_seed_IEX_20170724	Hempseed_IEX_32a_07212017	ENOG411DTY0	1	64.8508942732	cansa	0.002531645569620253	1	0.4790438147926102	0.5164556962025316
cansa_OP_Hemp_seed_IEX_20170724_virNOG_elut.tidy	OP_Hemp_seed_IEX_20170724	Hempseed_IEX_32a_07212017	ENOG411DTYD	22	1569.59584433	cansa	0.05569620253164557	0.6666666666666666	0.611153612012798	0.4208157524613221
cansa_OP_Hemp_seed_IEX_20170724_virNOG_elut.tidy	OP_Hemp_seed_IEX_20170724	Hempseed_IEX_32a_07212017	ENOG411DTZ1	3	237.745593426	cansa	0.007594936708860759	0.15	0.10925326706323739	0.10835443037974685
cansa_OP_Hemp_seed_IEX_20170724_virNOG_elut.tidy	OP_Hemp_seed_IEX_20170724	Hempseed_IEX_32a_07212017	ENOG411DTZ6	1	17.4916873738	cansa	0.002531645569620253	0.3333333333333333	0.18031792292378912	0.3962025316455696
cansa_OP_Hemp_seed_IEX_20170724_virNOG_elut.tidy	OP_Hemp_seed_IEX_20170724	Hempseed_IEX_32a_07212017	ENOG411DTZ8	1	18.2758515281	cansa	0.002531645569620253	0.5	0.45406975585431714	0.34556962025316457
cansa_OP_Hemp_seed_IEX_20170724_virNOG_elut.tidy	OP_Hemp_seed_IEX_20170724	Hempseed_IEX_32a_07212017	ENOG411DTZD	51	3422.70351427	cansa	0.1291139240506329	1	1	1
cansa_OP_Hemp_seed_IEX_20170724_virNOG_elut.tidy	OP_Hemp_seed_IEX_20170724	Hempseed_IEX_32a_07212017	ENOG411DTZF	61	1927.19281369	cansa	0.15443037974683543	0.8591549295774648	0.8693031637867438	0.6981993225173827
cansa_OP_Hemp_seed_IEX_20170724_virNOG_elut.tidy	OP_Hemp_seed_IEX_20170724	Hempseed_IEX_32a_07212017	ENOG411DTZI	1	37.598105790300004	cansa	0.002531645569620253	0.5	0.8005649704174999	0.6734177215189874
cansa_OP_Hemp_seed_IEX_20170724_virNOG_elut.tidy	OP_Hemp_seed_IEX_20170724	Hempseed_IEX_32a_07212017	ENOG411DTZU	3	5.14123626326	cansa	0.007594936708860759	0.75	0.4182178580895819	0.40632911392405063
cansa_OP_Hemp_seed_IEX_20170724_virNOG_elut.tidy	OP_Hemp_seed_IEX_20170724	Hempseed_IEX_32a_07212017	ENOG411DU01	3	144.560828399	cansa	0.007594936708860759	0.03260869565217391	0.024470553594275878	0.017408618973119044
cansa_OP_Hemp_seed_IEX_20170724_virNOG_elut.tidy	OP_Hemp_seed_IEX_20170724	Hempseed_IEX_32a_07212017	ENOG411DU03	16	865.344352228	cansa	0.04050632911392405	0.9411764705882353	0.9705722943731088	0.7648548026805659
cansa_OP_Hemp_seed_IEX_20170724_virNOG_elut.tidy	OP_Hemp_seed_IEX_20170724	Hempseed_IEX_32a_07212017	ENOG411DU07	1	37.6795163406	cansa	0.002531645569620253	0.05	0.08645299650296476	0.10151898734177214
cansa_OP_Hemp_seed_IEX_20170724_virNOG_elut.tidy	OP_Hemp_seed_IEX_20170724	Hempseed_IEX_32a_07212017	ENOG411DU0N	3	32.0359777809	cansa	0.007594936708860759	0.06976744186046512	0.050546053669006136	0.04963202826022961
cansa_OP_Hemp_seed_IEX_20170724_virNOG_elut.tidy	OP_Hemp_seed_IEX_20170724	Hempseed_IEX_32a_07212017	ENOG411DU13	15	897.181096044	cansa	0.0379746835443038	0.6	0.5588447432649567	0.8233601841196778
cansa_OP_Hemp_seed_IEX_20170724_virNOG_elut.tidy	OP_Hemp_seed_IEX_20170724	Hempseed_IEX_32a_07212017	ENOG411DU19	1	26.5413854597	cansa	0.002531645569620253	0.5	0.2708293737005901	0.3316455696202532
cansa_OP_Hemp_seed_IEX_20170724_virNOG_elut.tidy	OP_Hemp_seed_IEX_20170724	Hempseed_IEX_32a_07212017	ENOG411DU1T	19	1493.51609511	cansa	0.04810126582278481	1	1	0.9650316455696203
cansa_OP_Hemp_seed_IEX_20170724_virNOG_elut.tidy	OP_Hemp_seed_IEX_20170724	Hempseed_IEX_32a_07212017	ENOG411DU2N	1	24.9784544928	cansa	0.002531645569620253	0.1	0.04343194574904816	0.05417721518987342
cansa_OP_Hemp_seed_IEX_20170724_virNOG_elut.tidy	OP_Hemp_seed_IEX_20170724	Hempseed_IEX_32a_07212017	ENOG411DU35	15	631.60862201	cansa	0.0379746835443038	0.46875	0.43974439992960435	0.3693901035673188
cansa_OP_Hemp_seed_IEX_20170724_virNOG_elut.tidy	OP_Hemp_seed_IEX_20170724	Hempseed_IEX_32a_07212017	ENOG411DU3M	26	1856.58519679	cansa	0.06582278481012659	0.22033898305084745	0.153210619180459	0.5706500750911823
cansa_OP_Hemp_seed_IEX_20170724_virNOG_elut.tidy	OP_Hemp_seed_IEX_20170724	Hempseed_IEX_32a_07212017	ENOG411DU3N	1	73.7649444678	cansa	0.002531645569620253	0.14285714285714285	0.13979782670504895	0.09294755877034358
cansa_OP_Hemp_seed_IEX_20170724_virNOG_elut.tidy	OP_Hemp_seed_IEX_20170724	Hempseed_IEX_32a_07212017	ENOG411DU4T	1	27.1751898057	cansa	0.002531645569620253	1	0.6466510160394345	0.589873417721519
cansa_OP_Hemp_seed_IEX_20170724_virNOG_elut.tidy	OP_Hemp_seed_IEX_20170724	Hempseed_IEX_32a_07212017	ENOG411DU50	1	76.0827147387	cansa	0.002531645569620253	0.03125	0.02380924008255338	0.04106891701828411
cansa_OP_Hemp_seed_IEX_20170724_virNOG_elut.tidy	OP_Hemp_seed_IEX_20170724	Hempseed_IEX_32a_07212017	ENOG411DU53	21	1055.4525596	cansa	0.053164556962025315	0.9130434782608695	0.826750202833398	0.6831645569620253
cansa_OP_Hemp_seed_IEX_20170724_virNOG_elut.tidy	OP_Hemp_seed_IEX_20170724	Hempseed_IEX_32a_07212017	ENOG411DU5A	1	20.6858292305	cansa	0.002531645569620253	0.5	0.7445188836984458	0.2949367088607595
cansa_OP_Hemp_seed_IEX_20170724_virNOG_elut.tidy	OP_Hemp_seed_IEX_20170724	Hempseed_IEX_32a_07212017	ENOG411DU5B	1	106.369375647	cansa	0.002531645569620253	0.029411764705882353	0.031597803646292374	0.016244725738396627
cansa_OP_Hemp_seed_IEX_20170724_virNOG_elut.tidy	OP_Hemp_seed_IEX_20170724	Hempseed_IEX_32a_07212017	ENOG411DU5K	1	56.4724935502	cansa	0.002531645569620253	0.5	0.4762556624837433	0.2582278481012658
cansa_OP_Hemp_seed_IEX_20170724_virNOG_elut.tidy	OP_Hemp_seed_IEX_20170724	Hempseed_IEX_32a_07212017	ENOG411DU5X	1	18.5847111598	cansa	0.002531645569620253	1	0.2806393211970847	0.6506329113924051
cansa_OP_Hemp_seed_IEX_20170724_virNOG_elut.tidy	OP_Hemp_seed_IEX_20170724	Hempseed_IEX_32a_07212017	ENOG411DU66	1	56.8921034094	cansa	0.002531645569620253	1	1	1
cansa_OP_Hemp_seed_IEX_20170724_virNOG_elut.tidy	OP_Hemp_seed_IEX_20170724	Hempseed_IEX_32a_07212017	ENOG411DU6E	14	822.313578004	cansa	0.035443037974683546	0.7368421052631579	0.7837830249818928	0.47941372418387745
cansa_OP_Hemp_seed_IEX_20170724_virNOG_elut.tidy	OP_Hemp_seed_IEX_20170724	Hempseed_IEX_32a_07212017	ENOG411DU6H	2	166.224779749	cansa	0.005063291139240506	0.25	0.1923127260577049	0.3018987341772152
cansa_OP_Hemp_seed_IEX_20170724_virNOG_elut.tidy	OP_Hemp_seed_IEX_20170724	Hempseed_IEX_32a_07212017	ENOG411DU6W	27	1065.48690874	cansa	0.06835443037974684	0.627906976744186	0.5663945742554634	0.7582572858404475
cansa_OP_Hemp_seed_IEX_20170724_virNOG_elut.tidy	OP_Hemp_seed_IEX_20170724	Hempseed_IEX_32a_07212017	ENOG411DU6X	1	96.5312835489	cansa	0.002531645569620253	1	0.5020095198860832	0.7848101265822784
cansa_OP_Hemp_seed_IEX_20170724_virNOG_elut.tidy	OP_Hemp_seed_IEX_20170724	Hempseed_IEX_32a_07212017	ENOG411DU7F	3	101.863355883	cansa	0.007594936708860759	0.09090909090909091	0.04550817212877354	0.057383966244725734
cansa_OP_Hemp_seed_IEX_20170724_virNOG_elut.tidy	OP_Hemp_seed_IEX_20170724	Hempseed_IEX_32a_07212017	ENOG411DU7H	1	164.348979283	cansa	0.002531645569620253	0.2	0.25561372432085844	0.17215189873417722
cansa_OP_Hemp_seed_IEX_20170724_virNOG_elut.tidy	OP_Hemp_seed_IEX_20170724	Hempseed_IEX_32a_07212017	ENOG411DU84	4	513.518147399	cansa	0.010126582278481013	0.21052631578947367	0.24463167693774815	0.10872751499000666
cansa_OP_Hemp_seed_IEX_20170724_virNOG_elut.tidy	OP_Hemp_seed_IEX_20170724	Hempseed_IEX_32a_07212017	ENOG411DU8H	4	393.734453042	cansa	0.010126582278481013	1	1	1
cansa_OP_Hemp_seed_IEX_20170724_virNOG_elut.tidy	OP_Hemp_seed_IEX_20170724	Hempseed_IEX_32a_07212017	ENOG411DU8R	1	75.7279708285	cansa	0.002531645569620253	0.2	0.12234388557080611	0.3362025316455696
cansa_OP_Hemp_seed_IEX_20170724_virNOG_elut.tidy	OP_Hemp_seed_IEX_20170724	Hempseed_IEX_32a_07212017	ENOG411DU96	2	88.4035410579	cansa	0.005063291139240506	0.2857142857142857	0.24121977941277567	0.18589511754068716
cansa_OP_Hemp_seed_IEX_20170724_virNOG_elut.tidy	OP_Hemp_seed_IEX_20170724	Hempseed_IEX_32a_07212017	ENOG411DU9I	29	1296.16172247	cansa	0.07341772151898734	0.7435897435897436	0.7980119592432008	0.7882744836775483
cansa_OP_Hemp_seed_IEX_20170724_virNOG_elut.tidy	OP_Hemp_seed_IEX_20170724	Hempseed_IEX_32a_07212017	ENOG411DUA4	4	73.6897268837	cansa	0.010126582278481013	0.3333333333333333	0.2035071396264303	0.18780207134637514
cansa_OP_Hemp_seed_IEX_20170724_virNOG_elut.tidy	OP_Hemp_seed_IEX_20170724	Hempseed_IEX_32a_07212017	ENOG411DUAA	3	65.9097647168	cansa	0.007594936708860759	0.125	0.1098417209471375	0.07373417721518988
cansa_OP_Hemp_seed_IEX_20170724_virNOG_elut.tidy	OP_Hemp_seed_IEX_20170724	Hempseed_IEX_32a_07212017	ENOG411DUAB	2	148.701847092	cansa	0.005063291139240506	1	1	0.9417721518987341
cansa_OP_Hemp_seed_IEX_20170724_virNOG_elut.tidy	OP_Hemp_seed_IEX_20170724	Hempseed_IEX_32a_07212017	ENOG411DUAK	2	182.574758085	cansa	0.005063291139240506	0.4	0.4723960858099891	0.4830379746835443
cansa_OP_Hemp_seed_IEX_20170724_virNOG_elut.tidy	OP_Hemp_seed_IEX_20170724	Hempseed_IEX_32a_07212017	ENOG411DUAN	7	268.339968265	cansa	0.017721518987341773	0.12727272727272726	0.11124044511900406	0.0649789029535865
cansa_OP_Hemp_seed_IEX_20170724_virNOG_elut.tidy	OP_Hemp_seed_IEX_20170724	Hempseed_IEX_32a_07212017	ENOG411DUAZ	23	2135.01939639	cansa	0.05822784810126582	0.8846153846153846	0.8495701933149145	0.5978059071729958
cansa_OP_Hemp_seed_IEX_20170724_virNOG_elut.tidy	OP_Hemp_seed_IEX_20170724	Hempseed_IEX_32a_07212017	ENOG411DUB0	1	85.8390018743	cansa	0.002531645569620253	0.047619047619047616	0.012821275397930161	0.03158529234478602
cansa_OP_Hemp_seed_IEX_20170724_virNOG_elut.tidy	OP_Hemp_seed_IEX_20170724	Hempseed_IEX_32a_07212017	ENOG411DUB1	50	3206.04499101	cansa	0.12658227848101267	0.7575757575757576	0.8387289534883788	0.5907172995780592
cansa_OP_Hemp_seed_IEX_20170724_virNOG_elut.tidy	OP_Hemp_seed_IEX_20170724	Hempseed_IEX_32a_07212017	ENOG411DUBE	2	31.8665884427	cansa	0.005063291139240506	0.5	0.4364419955676102	0.259915611814346
cansa_OP_Hemp_seed_IEX_20170724_virNOG_elut.tidy	OP_Hemp_seed_IEX_20170724	Hempseed_IEX_32a_07212017	ENOG411DUBF	35	800.740130519	cansa	0.08860759493670886	0.813953488372093	0.7773284808447706	0.564873417721519
cansa_OP_Hemp_seed_IEX_20170724_virNOG_elut.tidy	OP_Hemp_seed_IEX_20170724	Hempseed_IEX_32a_07212017	ENOG411DUC3	10	1168.44393856	cansa	0.02531645569620253	1	1	0.9294755877034357
cansa_OP_Hemp_seed_IEX_20170724_virNOG_elut.tidy	OP_Hemp_seed_IEX_20170724	Hempseed_IEX_32a_07212017	ENOG411DUC9	1	30.2794232401	cansa	0.002531645569620253	0.5	0.1823787487180299	0.19493670886075948
cansa_OP_Hemp_seed_IEX_20170724_virNOG_elut.tidy	OP_Hemp_seed_IEX_20170724	Hempseed_IEX_32a_07212017	ENOG411DUCT	1	41.6048983594	cansa	0.002531645569620253	1	0.6852081071106791	0.589873417721519
cansa_OP_Hemp_seed_IEX_20170724_virNOG_elut.tidy	OP_Hemp_seed_IEX_20170724	Hempseed_IEX_32a_07212017	ENOG411DUD3	3	330.569986017	cansa	0.007594936708860759	0.23076923076923078	0.1780942855646008	0.38734177215189874
cansa_OP_Hemp_seed_IEX_20170724_virNOG_elut.tidy	OP_Hemp_seed_IEX_20170724	Hempseed_IEX_32a_07212017	ENOG411DUDS	1	101.642010042	cansa	0.002531645569620253	1	0.46589125833823286	0.7113924050632912
cansa_OP_Hemp_seed_IEX_20170724_virNOG_elut.tidy	OP_Hemp_seed_IEX_20170724	Hempseed_IEX_32a_07212017	ENOG411DUE0	3	234.764666277	cansa	0.007594936708860759	0.3	0.4453881948395992	0.3622784810126582
cansa_OP_Hemp_seed_IEX_20170724_virNOG_elut.tidy	OP_Hemp_seed_IEX_20170724	Hempseed_IEX_32a_07212017	ENOG411DUE3	1	89.2154358599	cansa	0.002531645569620253	1	0.7487538080459083	1
cansa_OP_Hemp_seed_IEX_20170724_virNOG_elut.tidy	OP_Hemp_seed_IEX_20170724	Hempseed_IEX_32a_07212017	ENOG411DUEA	1	66.6527000408	cansa	0.002531645569620253	1	0.7620090599753351	1
cansa_OP_Hemp_seed_IEX_20170724_virNOG_elut.tidy	OP_Hemp_seed_IEX_20170724	Hempseed_IEX_32a_07212017	ENOG411DUEP	2	182.750988546	cansa	0.005063291139240506	1	1	1
cansa_OP_Hemp_seed_IEX_20170724_virNOG_elut.tidy	OP_Hemp_seed_IEX_20170724	Hempseed_IEX_32a_07212017	ENOG411DUET	1	62.2853643898	cansa	0.002531645569620253	1	1	0.8126582278481013
cansa_OP_Hemp_seed_IEX_20170724_virNOG_elut.tidy	OP_Hemp_seed_IEX_20170724	Hempseed_IEX_32a_07212017	ENOG411DUF1	1	49.073317398	cansa	0.002531645569620253	1	0.15431373857996614	0.5164556962025316
cansa_OP_Hemp_seed_IEX_20170724_virNOG_elut.tidy	OP_Hemp_seed_IEX_20170724	Hempseed_IEX_32a_07212017	ENOG411DUFA	2	127.001564177	cansa	0.005063291139240506	0.2	0.2097508500172647	0.15848101265822787
cansa_OP_Hemp_seed_IEX_20170724_virNOG_elut.tidy	OP_Hemp_seed_IEX_20170724	Hempseed_IEX_32a_07212017	ENOG411DUH2	1	39.1537274174	cansa	0.002531645569620253	0.1	0.07080464249191325	0.051645569620253164
cansa_OP_Hemp_seed_IEX_20170724_virNOG_elut.tidy	OP_Hemp_seed_IEX_20170724	Hempseed_IEX_32a_07212017	ENOG411DUH4	1	28.1851149074	cansa	0.002531645569620253	0.5	0.6838603880646065	0.34556962025316457
cansa_OP_Hemp_seed_IEX_20170724_virNOG_elut.tidy	OP_Hemp_seed_IEX_20170724	Hempseed_IEX_32a_07212017	ENOG411DUHN	1	42.4689606588	cansa	0.002531645569620253	0.5	0.13288487291070997	0.19493670886075948
cansa_OP_Hemp_seed_IEX_20170724_virNOG_elut.tidy	OP_Hemp_seed_IEX_20170724	Hempseed_IEX_32a_07212017	ENOG411DUHU	33	3004.33203408	cansa	0.08354430379746836	0.8461538461538461	0.790033455656338	0.44850099933377746
cansa_OP_Hemp_seed_IEX_20170724_virNOG_elut.tidy	OP_Hemp_seed_IEX_20170724	Hempseed_IEX_32a_07212017	ENOG411DUIX	2	208.588114987	cansa	0.005063291139240506	0.04878048780487805	0.0351893847957995	0.028691983122362867
cansa_OP_Hemp_seed_IEX_20170724_virNOG_elut.tidy	OP_Hemp_seed_IEX_20170724	Hempseed_IEX_32a_07212017	ENOG411DUJU	9	946.473622092	cansa	0.02278481012658228	0.6428571428571429	0.568004310766626	0.4182640144665461
cansa_OP_Hemp_seed_IEX_20170724_virNOG_elut.tidy	OP_Hemp_seed_IEX_20170724	Hempseed_IEX_32a_07212017	ENOG411DUJW	1	26.233653211	cansa	0.002531645569620253	0.08333333333333333	0.08241810237163154	0.043037974683544304
cansa_OP_Hemp_seed_IEX_20170724_virNOG_elut.tidy	OP_Hemp_seed_IEX_20170724	Hempseed_IEX_32a_07212017	ENOG411DUK0	31	2298.82403434	cansa	0.07848101265822785	0.8611111111111112	0.8138898579544002	0.9330520393811533
cansa_OP_Hemp_seed_IEX_20170724_virNOG_elut.tidy	OP_Hemp_seed_IEX_20170724	Hempseed_IEX_32a_07212017	ENOG411DUKD	29	2382.85261338	cansa	0.07341772151898734	0.6170212765957447	0.47631263784390043	0.8541525162087065
cansa_OP_Hemp_seed_IEX_20170724_virNOG_elut.tidy	OP_Hemp_seed_IEX_20170724	Hempseed_IEX_32a_07212017	ENOG411DUKX	1	14.3054532144	cansa	0.002531645569620253	0.07692307692307693	0.07249557653058462	0.04873417721518987
cansa_OP_Hemp_seed_IEX_20170724_virNOG_elut.tidy	OP_Hemp_seed_IEX_20170724	Hempseed_IEX_32a_07212017	ENOG411DUMZ	43	2634.51588349	cansa	0.10886075949367088	0.8431372549019608	0.5318749738868715	0.4309071729957806
cansa_OP_Hemp_seed_IEX_20170724_virNOG_elut.tidy	OP_Hemp_seed_IEX_20170724	Hempseed_IEX_32a_07212017	ENOG411DUNH	2	25.9178204741	cansa	0.005063291139240506	0.2857142857142857	0.16625623785514015	0.15479204339963837
cansa_OP_Hemp_seed_IEX_20170724_virNOG_elut.tidy	OP_Hemp_seed_IEX_20170724	Hempseed_IEX_32a_07212017	ENOG411DUNR	136	10426.7400613	cansa	0.34430379746835443	0.8831168831168831	0.9281063511035891	0.7562912474304879
cansa_OP_Hemp_seed_IEX_20170724_virNOG_elut.tidy	OP_Hemp_seed_IEX_20170724	Hempseed_IEX_32a_07212017	ENOG411DUNY	10	818.348176652	cansa	0.02531645569620253	1	1	1
cansa_OP_Hemp_seed_IEX_20170724_virNOG_elut.tidy	OP_Hemp_seed_IEX_20170724	Hempseed_IEX_32a_07212017	ENOG411DUNZ	2	10.0530763577	cansa	0.005063291139240506	0.6666666666666666	0.5285483657588441	0.39324894514767933
cansa_OP_Hemp_seed_IEX_20170724_virNOG_elut.tidy	OP_Hemp_seed_IEX_20170724	Hempseed_IEX_32a_07212017	ENOG411DUP0	1	40.732096143	cansa	0.002531645569620253	1	0.4033670192618832	0.48860759493670886
cansa_OP_Hemp_seed_IEX_20170724_virNOG_elut.tidy	OP_Hemp_seed_IEX_20170724	Hempseed_IEX_32a_07212017	ENOG411DUP1	54	1381.85307078	cansa	0.13670886075949368	0.7605633802816901	0.6551423873070165	0.867942302031204
cansa_OP_Hemp_seed_IEX_20170724_virNOG_elut.tidy	OP_Hemp_seed_IEX_20170724	Hempseed_IEX_32a_07212017	ENOG411DUP7	1	239.053060775	cansa	0.002531645569620253	0.03225806451612903	0.04980828337177835	0.021243808475509083
cansa_OP_Hemp_seed_IEX_20170724_virNOG_elut.tidy	OP_Hemp_seed_IEX_20170724	Hempseed_IEX_32a_07212017	ENOG411DUPS	2	223.873438345	cansa	0.005063291139240506	0.09523809523809523	0.10028547594371172	0.14767932489451477
cansa_OP_Hemp_seed_IEX_20170724_virNOG_elut.tidy	OP_Hemp_seed_IEX_20170724	Hempseed_IEX_32a_07212017	ENOG411DUPV	11	554.945981295	cansa	0.027848101265822784	0.22	0.2288848061231857	0.13211657344715924
cansa_OP_Hemp_seed_IEX_20170724_virNOG_elut.tidy	OP_Hemp_seed_IEX_20170724	Hempseed_IEX_32a_07212017	ENOG411DUPW	2	70.8496019934	cansa	0.005063291139240506	0.5	0.3844555354619872	0.47088607594936704
cansa_OP_Hemp_seed_IEX_20170724_virNOG_elut.tidy	OP_Hemp_seed_IEX_20170724	Hempseed_IEX_32a_07212017	ENOG411DUQ1	17	2877.18451455	cansa	0.043037974683544304	1	1	0.9210126582278482
cansa_OP_Hemp_seed_IEX_20170724_virNOG_elut.tidy	OP_Hemp_seed_IEX_20170724	Hempseed_IEX_32a_07212017	ENOG411DUQ7	1	13.0169567382	cansa	0.002531645569620253	0.5	0.34278671031387303	0.47088607594936704
cansa_OP_Hemp_seed_IEX_20170724_virNOG_elut.tidy	OP_Hemp_seed_IEX_20170724	Hempseed_IEX_32a_07212017	ENOG411DUQA	1	82.7809046356	cansa	0.002531645569620253	1	0.9889230103152992	1
cansa_OP_Hemp_seed_IEX_20170724_virNOG_elut.tidy	OP_Hemp_seed_IEX_20170724	Hempseed_IEX_32a_07212017	ENOG411DUQG	13	409.227853247	cansa	0.03291139240506329	1	0.9857017423585723	1
cansa_OP_Hemp_seed_IEX_20170724_virNOG_elut.tidy	OP_Hemp_seed_IEX_20170724	Hempseed_IEX_32a_07212017	ENOG411DUR5	12	1263.54197538	cansa	0.030379746835443037	0.35294117647058826	0.32648430799354483	0.22953586497890294
cansa_OP_Hemp_seed_IEX_20170724_virNOG_elut.tidy	OP_Hemp_seed_IEX_20170724	Hempseed_IEX_32a_07212017	ENOG411DURH	6	243.498449761	cansa	0.015189873417721518	0.18181818181818182	0.12039505573679209	0.09850402761795167
cansa_OP_Hemp_seed_IEX_20170724_virNOG_elut.tidy	OP_Hemp_seed_IEX_20170724	Hempseed_IEX_32a_07212017	ENOG411DURN	10	464.044176799	cansa	0.02531645569620253	0.43478260869565216	0.40981765040055373	0.5250412768299394
cansa_OP_Hemp_seed_IEX_20170724_virNOG_elut.tidy	OP_Hemp_seed_IEX_20170724	Hempseed_IEX_32a_07212017	ENOG411DURR	21	1547.23945607	cansa	0.053164556962025315	0.8076923076923077	0.8407228732973283	0.4171372930866602
cansa_OP_Hemp_seed_IEX_20170724_virNOG_elut.tidy	OP_Hemp_seed_IEX_20170724	Hempseed_IEX_32a_07212017	ENOG411DURT	1	202.775606668	cansa	0.002531645569620253	1	0.940682863469648	0.48860759493670886
cansa_OP_Hemp_seed_IEX_20170724_virNOG_elut.tidy	OP_Hemp_seed_IEX_20170724	Hempseed_IEX_32a_07212017	ENOG411DURV	10	746.854735835	cansa	0.02531645569620253	0.9090909090909091	0.26452200053624264	0.691139240506329
cansa_OP_Hemp_seed_IEX_20170724_virNOG_elut.tidy	OP_Hemp_seed_IEX_20170724	Hempseed_IEX_32a_07212017	ENOG411DURZ	30	4828.65549005	cansa	0.0759493670886076	0.18404907975460122	0.15656992566487557	0.09971266599363206
cansa_OP_Hemp_seed_IEX_20170724_virNOG_elut.tidy	OP_Hemp_seed_IEX_20170724	Hempseed_IEX_32a_07212017	ENOG411DUS5	7	337.885143928	cansa	0.017721518987341773	0.10294117647058823	0.12977545592270648	0.1321295606850335
cansa_OP_Hemp_seed_IEX_20170724_virNOG_elut.tidy	OP_Hemp_seed_IEX_20170724	Hempseed_IEX_32a_07212017	ENOG411DUSN	1	69.0155213601	cansa	0.002531645569620253	1	0.6017928488862302	1
cansa_OP_Hemp_seed_IEX_20170724_virNOG_elut.tidy	OP_Hemp_seed_IEX_20170724	Hempseed_IEX_32a_07212017	ENOG411DUTE	11	1634.54366753	cansa	0.027848101265822784	0.09243697478991597	0.06840921093885464	0.10835443037974685
cansa_OP_Hemp_seed_IEX_20170724_virNOG_elut.tidy	OP_Hemp_seed_IEX_20170724	Hempseed_IEX_32a_07212017	ENOG411DUTQ	1	79.9310543769	cansa	0.002531645569620253	1	0.8018266319925315	1
cansa_OP_Hemp_seed_IEX_20170724_virNOG_elut.tidy	OP_Hemp_seed_IEX_20170724	Hempseed_IEX_32a_07212017	ENOG411DUTW	4	313.551080692	cansa	0.010126582278481013	0.5714285714285714	0.5541676671062349	0.4337552742616034
cansa_OP_Hemp_seed_IEX_20170724_virNOG_elut.tidy	OP_Hemp_seed_IEX_20170724	Hempseed_IEX_32a_07212017	ENOG411DUTX	1	130.559866537	cansa	0.002531645569620253	0.5	1	0.34556962025316457
cansa_OP_Hemp_seed_IEX_20170724_virNOG_elut.tidy	OP_Hemp_seed_IEX_20170724	Hempseed_IEX_32a_07212017	ENOG411DUU7	58	3783.36809052	cansa	0.1468354430379747	1	1	0.9426835443037975
cansa_OP_Hemp_seed_IEX_20170724_virNOG_elut.tidy	OP_Hemp_seed_IEX_20170724	Hempseed_IEX_32a_07212017	ENOG411DUUK	1	172.842365447	cansa	0.002531645569620253	0.09090909090909091	0.25798997690722386	0.04873417721518987
cansa_OP_Hemp_seed_IEX_20170724_virNOG_elut.tidy	OP_Hemp_seed_IEX_20170724	Hempseed_IEX_32a_07212017	ENOG411DUV0	2	183.290176416	cansa	0.005063291139240506	0.2857142857142857	0.16928670881489322	0.18059071729957807
cansa_OP_Hemp_seed_IEX_20170724_virNOG_elut.tidy	OP_Hemp_seed_IEX_20170724	Hempseed_IEX_32a_07212017	ENOG411DUVH	2	266.901225871	cansa	0.005063291139240506	0.14285714285714285	0.17720668830781147	0.07244401168451803
cansa_OP_Hemp_seed_IEX_20170724_virNOG_elut.tidy	OP_Hemp_seed_IEX_20170724	Hempseed_IEX_32a_07212017	ENOG411DUVR	1	45.8776740153	cansa	0.002531645569620253	0.2	0.19854011266404017	0.129957805907173
cansa_OP_Hemp_seed_IEX_20170724_virNOG_elut.tidy	OP_Hemp_seed_IEX_20170724	Hempseed_IEX_32a_07212017	ENOG411DUVZ	3	123.288489777	cansa	0.007594936708860759	0.06	0.03493080176283837	0.034430379746835445
cansa_OP_Hemp_seed_IEX_20170724_virNOG_elut.tidy	OP_Hemp_seed_IEX_20170724	Hempseed_IEX_32a_07212017	ENOG411DUW0	1	60.9375365051	cansa	0.002531645569620253	0.5	0.5192340449391547	0.2582278481012658
cansa_OP_Hemp_seed_IEX_20170724_virNOG_elut.tidy	OP_Hemp_seed_IEX_20170724	Hempseed_IEX_32a_07212017	ENOG411DUWG	31	749.689919137	cansa	0.07848101265822785	0.7380952380952381	0.6175969456795635	0.48022905364677515
cansa_OP_Hemp_seed_IEX_20170724_virNOG_elut.tidy	OP_Hemp_seed_IEX_20170724	Hempseed_IEX_32a_07212017	ENOG411DUWI	1	118.001142839	cansa	0.002531645569620253	1	1	1
cansa_OP_Hemp_seed_IEX_20170724_virNOG_elut.tidy	OP_Hemp_seed_IEX_20170724	Hempseed_IEX_32a_07212017	ENOG411DUWK	14	431.016121511	cansa	0.035443037974683546	0.7368421052631579	0.7007905731274016	0.4820253164556962
cansa_OP_Hemp_seed_IEX_20170724_virNOG_elut.tidy	OP_Hemp_seed_IEX_20170724	Hempseed_IEX_32a_07212017	ENOG411DUX6	55	1837.61494012	cansa	0.13924050632911392	0.49107142857142855	0.4810620821412376	0.3578481012658228
cansa_OP_Hemp_seed_IEX_20170724_virNOG_elut.tidy	OP_Hemp_seed_IEX_20170724	Hempseed_IEX_32a_07212017	ENOG411DUXD	22	802.115142168	cansa	0.05569620253164557	0.13836477987421383	0.10622187656517754	0.10823978982565083
cansa_OP_Hemp_seed_IEX_20170724_virNOG_elut.tidy	OP_Hemp_seed_IEX_20170724	Hempseed_IEX_32a_07212017	ENOG411DUXH	3	159.915491025	cansa	0.007594936708860759	1	0.8162927907393572	1
cansa_OP_Hemp_seed_IEX_20170724_virNOG_elut.tidy	OP_Hemp_seed_IEX_20170724	Hempseed_IEX_32a_07212017	ENOG411DUXZ	1	49.7645909124	cansa	0.002531645569620253	1	0.46695301517991467	0.38987341772151896
cansa_OP_Hemp_seed_IEX_20170724_virNOG_elut.tidy	OP_Hemp_seed_IEX_20170724	Hempseed_IEX_32a_07212017	ENOG411DUY5	1	44.4560358613	cansa	0.002531645569620253	0.125	0.19665588071430687	0.18059071729957807
cansa_OP_Hemp_seed_IEX_20170724_virNOG_elut.tidy	OP_Hemp_seed_IEX_20170724	Hempseed_IEX_32a_07212017	ENOG411DUY7	14	340.031288869	cansa	0.035443037974683546	0.21212121212121213	0.18000317702958024	0.47311085538933645
cansa_OP_Hemp_seed_IEX_20170724_virNOG_elut.tidy	OP_Hemp_seed_IEX_20170724	Hempseed_IEX_32a_07212017	ENOG411DUYT	8	984.927402676	cansa	0.020253164556962026	0.8888888888888888	0.5466991373697643	0.519831223628692
cansa_OP_Hemp_seed_IEX_20170724_virNOG_elut.tidy	OP_Hemp_seed_IEX_20170724	Hempseed_IEX_32a_07212017	ENOG411DUZ0	3	81.009609612	cansa	0.007594936708860759	0.031578947368421054	0.030798159020683752	0.052151898734177214
cansa_OP_Hemp_seed_IEX_20170724_virNOG_elut.tidy	OP_Hemp_seed_IEX_20170724	Hempseed_IEX_32a_07212017	ENOG411DUZ2	1	290.202853769	cansa	0.002531645569620253	1	0.7115796665566496	0.5417721518987342
cansa_OP_Hemp_seed_IEX_20170724_virNOG_elut.tidy	OP_Hemp_seed_IEX_20170724	Hempseed_IEX_32a_07212017	ENOG411DV04	1	7.52654752117	cansa	0.002531645569620253	0.5	0.18587381184676469	0.3037974683544304
cansa_OP_Hemp_seed_IEX_20170724_virNOG_elut.tidy	OP_Hemp_seed_IEX_20170724	Hempseed_IEX_32a_07212017	ENOG411DV0A	1	172.22258108	cansa	0.002531645569620253	0.5	1	0.5164556962025316
cansa_OP_Hemp_seed_IEX_20170724_virNOG_elut.tidy	OP_Hemp_seed_IEX_20170724	Hempseed_IEX_32a_07212017	ENOG411DV16	2	85.3449738477	cansa	0.005063291139240506	1	0.854179987146921	1
cansa_OP_Hemp_seed_IEX_20170724_virNOG_elut.tidy	OP_Hemp_seed_IEX_20170724	Hempseed_IEX_32a_07212017	ENOG411DV17	1	46.4044176799	cansa	0.002531645569620253	1	0.26829744954552026	0.6911392405063291
cansa_OP_Hemp_seed_IEX_20170724_virNOG_elut.tidy	OP_Hemp_seed_IEX_20170724	Hempseed_IEX_32a_07212017	ENOG411DV19	13	364.838946728	cansa	0.03291139240506329	0.0783132530120482	0.06129302268083591	0.03291139240506329
cansa_OP_Hemp_seed_IEX_20170724_virNOG_elut.tidy	OP_Hemp_seed_IEX_20170724	Hempseed_IEX_32a_07212017	ENOG411DV1M	1	27.9908373941	cansa	0.002531645569620253	1	0.38593610876852946	0.5417721518987342
cansa_OP_Hemp_seed_IEX_20170724_virNOG_elut.tidy	OP_Hemp_seed_IEX_20170724	Hempseed_IEX_32a_07212017	ENOG411DV2B	1	51.2231920424	cansa	0.002531645569620253	1	1	0.7088607594936709
cansa_OP_Hemp_seed_IEX_20170724_virNOG_elut.tidy	OP_Hemp_seed_IEX_20170724	Hempseed_IEX_32a_07212017	ENOG411DV2G	25	1270.09798626	cansa	0.06329113924050633	0.2808988764044944	0.21513394518099713	0.7232257146920781
cansa_OP_Hemp_seed_IEX_20170724_virNOG_elut.tidy	OP_Hemp_seed_IEX_20170724	Hempseed_IEX_32a_07212017	ENOG411DV2W	1	91.1824811636	cansa	0.002531645569620253	0.3333333333333333	0.6860704119616481	0.47088607594936704
cansa_OP_Hemp_seed_IEX_20170724_virNOG_elut.tidy	OP_Hemp_seed_IEX_20170724	Hempseed_IEX_32a_07212017	ENOG411DV3U	1	19.905380238	cansa	0.002531645569620253	1	0.25384286148967494	0.5164556962025316
cansa_OP_Hemp_seed_IEX_20170724_virNOG_elut.tidy	OP_Hemp_seed_IEX_20170724	Hempseed_IEX_32a_07212017	ENOG411DV3W	174	3247.85205121	cansa	0.44050632911392407	0.7044534412955465	0.5529146919945288	0.9619219839834668
cansa_OP_Hemp_seed_IEX_20170724_virNOG_elut.tidy	OP_Hemp_seed_IEX_20170724	Hempseed_IEX_32a_07212017	ENOG411DV3Y	1	12.0548350157	cansa	0.002531645569620253	1	0.2750066344174601	0.589873417721519
cansa_OP_Hemp_seed_IEX_20170724_virNOG_elut.tidy	OP_Hemp_seed_IEX_20170724	Hempseed_IEX_32a_07212017	ENOG411DV49	6	108.245835907	cansa	0.015189873417721518	0.75	0.7820991201082371	0.609493670886076
cansa_OP_Hemp_seed_IEX_20170724_virNOG_elut.tidy	OP_Hemp_seed_IEX_20170724	Hempseed_IEX_32a_07212017	ENOG411DV4F	1	28.0905080317	cansa	0.002531645569620253	0.5	0.2308535088466736	0.19493670886075948
cansa_OP_Hemp_seed_IEX_20170724_virNOG_elut.tidy	OP_Hemp_seed_IEX_20170724	Hempseed_IEX_32a_07212017	ENOG411DV54	76	15526.0638484	cansa	0.19240506329113924	0.7037037037037037	0.6316974404263608	0.7848904962829014
cansa_OP_Hemp_seed_IEX_20170724_virNOG_elut.tidy	OP_Hemp_seed_IEX_20170724	Hempseed_IEX_32a_07212017	ENOG411DV55	4	612.674463255	cansa	0.010126582278481013	0.2	0.22023742649121358	0.18589511754068716
cansa_OP_Hemp_seed_IEX_20170724_virNOG_elut.tidy	OP_Hemp_seed_IEX_20170724	Hempseed_IEX_32a_07212017	ENOG411DV5D	1	82.8650315712	cansa	0.002531645569620253	0.25	0.16908940609128145	0.5417721518987342
cansa_OP_Hemp_seed_IEX_20170724_virNOG_elut.tidy	OP_Hemp_seed_IEX_20170724	Hempseed_IEX_32a_07212017	ENOG411DV5K	1	51.1870456859	cansa	0.002531645569620253	0.05263157894736842	0.026870906161143723	0.060196905766526025
cansa_OP_Hemp_seed_IEX_20170724_virNOG_elut.tidy	OP_Hemp_seed_IEX_20170724	Hempseed_IEX_32a_07212017	ENOG411DV5U	6	529.723675993	cansa	0.015189873417721518	1	0.8881695539019011	0.5164556962025316
cansa_OP_Hemp_seed_IEX_20170724_virNOG_elut.tidy	OP_Hemp_seed_IEX_20170724	Hempseed_IEX_32a_07212017	ENOG411DV7K	1	68.8417185361	cansa	0.002531645569620253	1	1	0.6506329113924051
cansa_OP_Hemp_seed_IEX_20170724_virNOG_elut.tidy	OP_Hemp_seed_IEX_20170724	Hempseed_IEX_32a_07212017	ENOG411DV8N	8	895.200175121	cansa	0.020253164556962026	1	1	1
cansa_OP_Hemp_seed_IEX_20170724_virNOG_elut.tidy	OP_Hemp_seed_IEX_20170724	Hempseed_IEX_32a_07212017	ENOG411DV8V	1	68.8687470868	cansa	0.002531645569620253	1	0.41564130544002037	1
cansa_OP_Hemp_seed_IEX_20170724_virNOG_elut.tidy	OP_Hemp_seed_IEX_20170724	Hempseed_IEX_32a_07212017	ENOG411DV8Z	1	24.1463947901	cansa	0.002531645569620253	1	0.7421255877393017	0.6632911392405064
cansa_OP_Hemp_seed_IEX_20170724_virNOG_elut.tidy	OP_Hemp_seed_IEX_20170724	Hempseed_IEX_32a_07212017	ENOG411DV99	101	6462.06362051	cansa	0.25569620253164554	0.5024875621890548	0.49054549747184983	0.7391944764096663
cansa_OP_Hemp_seed_IEX_20170724_virNOG_elut.tidy	OP_Hemp_seed_IEX_20170724	Hempseed_IEX_32a_07212017	ENOG411DV9W	1	120.447830216	cansa	0.002531645569620253	0.5	0.5212226483221768	0.19493670886075948
cansa_OP_Hemp_seed_IEX_20170724_virNOG_elut.tidy	OP_Hemp_seed_IEX_20170724	Hempseed_IEX_32a_07212017	ENOG411DVAW	6	804.75435312	cansa	0.015189873417721518	0.2727272727272727	0.32911338685894714	0.1774453394706559
cansa_OP_Hemp_seed_IEX_20170724_virNOG_elut.tidy	OP_Hemp_seed_IEX_20170724	Hempseed_IEX_32a_07212017	ENOG411DVB2	8	250.064852946	cansa	0.020253164556962026	0.21052631578947367	0.14662909100850638	0.3940161104718067
cansa_OP_Hemp_seed_IEX_20170724_virNOG_elut.tidy	OP_Hemp_seed_IEX_20170724	Hempseed_IEX_32a_07212017	ENOG411DVB9	7	605.275013216	cansa	0.017721518987341773	0.30434782608695654	0.3300754319922861	0.16432681242807826
cansa_OP_Hemp_seed_IEX_20170724_virNOG_elut.tidy	OP_Hemp_seed_IEX_20170724	Hempseed_IEX_32a_07212017	ENOG411DVBS	3	159.048627898	cansa	0.007594936708860759	0.075	0.08326635576674934	0.041874786178583645
cansa_OP_Hemp_seed_IEX_20170724_virNOG_elut.tidy	OP_Hemp_seed_IEX_20170724	Hempseed_IEX_32a_07212017	ENOG411DVC7	1	30.5550844176	cansa	0.002531645569620253	1	1	0.38987341772151896
cansa_OP_Hemp_seed_IEX_20170724_virNOG_elut.tidy	OP_Hemp_seed_IEX_20170724	Hempseed_IEX_32a_07212017	ENOG411DVCC	1	12.8735605174	cansa	0.002531645569620253	0.5	0.40866278026758235	0.19493670886075948
cansa_OP_Hemp_seed_IEX_20170724_virNOG_elut.tidy	OP_Hemp_seed_IEX_20170724	Hempseed_IEX_32a_07212017	ENOG411DVCN	8	750.335838417	cansa	0.020253164556962026	0.5	0.46911602425390764	0.7435804701627486
cansa_OP_Hemp_seed_IEX_20170724_virNOG_elut.tidy	OP_Hemp_seed_IEX_20170724	Hempseed_IEX_32a_07212017	ENOG411DVDI	1	68.8761221936	cansa	0.002531645569620253	1	1	0.5417721518987342
cansa_OP_Hemp_seed_IEX_20170724_virNOG_elut.tidy	OP_Hemp_seed_IEX_20170724	Hempseed_IEX_32a_07212017	ENOG411DVDT	1	86.0162799215	cansa	0.002531645569620253	0.5	0.7275834253252843	0.34556962025316457
cansa_OP_Hemp_seed_IEX_20170724_virNOG_elut.tidy	OP_Hemp_seed_IEX_20170724	Hempseed_IEX_32a_07212017	ENOG411DVDW	3	465.27506321	cansa	0.007594936708860759	0.16666666666666666	0.19677599485953068	0.10329113924050633
cansa_OP_Hemp_seed_IEX_20170724_virNOG_elut.tidy	OP_Hemp_seed_IEX_20170724	Hempseed_IEX_32a_07212017	ENOG411DVE2	1	15.0275175695	cansa	0.002531645569620253	0.3333333333333333	0.37437690402237217	0.19493670886075948
cansa_OP_Hemp_seed_IEX_20170724_virNOG_elut.tidy	OP_Hemp_seed_IEX_20170724	Hempseed_IEX_32a_07212017	ENOG411DVE8	6	300.663043685	cansa	0.015189873417721518	0.6	0.5477633880687184	0.309873417721519
cansa_OP_Hemp_seed_IEX_20170724_virNOG_elut.tidy	OP_Hemp_seed_IEX_20170724	Hempseed_IEX_32a_07212017	ENOG411DVEF	16	1665.16578696	cansa	0.04050632911392405	1	1	1
cansa_OP_Hemp_seed_IEX_20170724_virNOG_elut.tidy	OP_Hemp_seed_IEX_20170724	Hempseed_IEX_32a_07212017	ENOG411DVEG	17	995.757938257	cansa	0.043037974683544304	0.3953488372093023	0.33928665790782775	0.6645863997644981
cansa_OP_Hemp_seed_IEX_20170724_virNOG_elut.tidy	OP_Hemp_seed_IEX_20170724	Hempseed_IEX_32a_07212017	ENOG411DVEI	2	93.4214349331	cansa	0.005063291139240506	1	1	0.589873417721519
cansa_OP_Hemp_seed_IEX_20170724_virNOG_elut.tidy	OP_Hemp_seed_IEX_20170724	Hempseed_IEX_32a_07212017	ENOG411DVEM	1	25.7979260952	cansa	0.002531645569620253	0.16666666666666666	0.1077183290220245	0.1939240506329114
cansa_OP_Hemp_seed_IEX_20170724_virNOG_elut.tidy	OP_Hemp_seed_IEX_20170724	Hempseed_IEX_32a_07212017	ENOG411DVEW	1	132.164480734	cansa	0.002531645569620253	0.5	1	0.19493670886075948
cansa_OP_Hemp_seed_IEX_20170724_virNOG_elut.tidy	OP_Hemp_seed_IEX_20170724	Hempseed_IEX_32a_07212017	ENOG411DVF8	1	82.2825936497	cansa	0.002531645569620253	1	0.45676897472256284	0.5544303797468355
cansa_OP_Hemp_seed_IEX_20170724_virNOG_elut.tidy	OP_Hemp_seed_IEX_20170724	Hempseed_IEX_32a_07212017	ENOG411DVFF	1	30.2394033151	cansa	0.002531645569620253	1	0.4852359612130859	0.5164556962025316
cansa_OP_Hemp_seed_IEX_20170724_virNOG_elut.tidy	OP_Hemp_seed_IEX_20170724	Hempseed_IEX_32a_07212017	ENOG411DVFG	17	1071.20478196	cansa	0.043037974683544304	1	1	0.8634493670886076
cansa_OP_Hemp_seed_IEX_20170724_virNOG_elut.tidy	OP_Hemp_seed_IEX_20170724	Hempseed_IEX_32a_07212017	ENOG411DVHN	11	905.392207476	cansa	0.027848101265822784	0.6470588235294118	0.5225488470878614	0.42567811934900546
cansa_OP_Hemp_seed_IEX_20170724_virNOG_elut.tidy	OP_Hemp_seed_IEX_20170724	Hempseed_IEX_32a_07212017	ENOG411DVI0	2	30.608246809	cansa	0.005063291139240506	1	0.693954336312618	0.7797468354430379
cansa_OP_Hemp_seed_IEX_20170724_virNOG_elut.tidy	OP_Hemp_seed_IEX_20170724	Hempseed_IEX_32a_07212017	ENOG411DVIR	1	132.269124028	cansa	0.002531645569620253	1	0.632813201227885	0.47088607594936704
cansa_OP_Hemp_seed_IEX_20170724_virNOG_elut.tidy	OP_Hemp_seed_IEX_20170724	Hempseed_IEX_32a_07212017	ENOG411DVIS	1	67.2626259196	cansa	0.002531645569620253	0.5	0.2878139712075129	0.32531645569620254
cansa_OP_Hemp_seed_IEX_20170724_virNOG_elut.tidy	OP_Hemp_seed_IEX_20170724	Hempseed_IEX_32a_07212017	ENOG411DVJ6	1	96.2644834849	cansa	0.002531645569620253	0.5	0.08858991527367835	0.3924050632911392
cansa_OP_Hemp_seed_IEX_20170724_virNOG_elut.tidy	OP_Hemp_seed_IEX_20170724	Hempseed_IEX_32a_07212017	ENOG411DVJD	40	3282.67285885	cansa	0.10126582278481013	1	1	0.9029535864978903
cansa_OP_Hemp_seed_IEX_20170724_virNOG_elut.tidy	OP_Hemp_seed_IEX_20170724	Hempseed_IEX_32a_07212017	ENOG411DVJZ	52	14163.9075654	cansa	0.13164556962025317	0.9122807017543859	0.89366374235653	0.8126582278481014
cansa_OP_Hemp_seed_IEX_20170724_virNOG_elut.tidy	OP_Hemp_seed_IEX_20170724	Hempseed_IEX_32a_07212017	ENOG411DVK3	5	182.646783745	cansa	0.012658227848101266	0.03225806451612903	0.022973187779254917	0.029714653507830938
cansa_OP_Hemp_seed_IEX_20170724_virNOG_elut.tidy	OP_Hemp_seed_IEX_20170724	Hempseed_IEX_32a_07212017	ENOG411DVK4	1	25.6985121218	cansa	0.002531645569620253	0.5	0.43363964040667524	0.5468354430379747
cansa_OP_Hemp_seed_IEX_20170724_virNOG_elut.tidy	OP_Hemp_seed_IEX_20170724	Hempseed_IEX_32a_07212017	ENOG411DVK5	1	20.7780974686	cansa	0.002531645569620253	0.3333333333333333	0.21380225379886492	0.17215189873417722
cansa_OP_Hemp_seed_IEX_20170724_virNOG_elut.tidy	OP_Hemp_seed_IEX_20170724	Hempseed_IEX_32a_07212017	ENOG411DVKJ	1	65.4052477576	cansa	0.002531645569620253	1	1	1
cansa_OP_Hemp_seed_IEX_20170724_virNOG_elut.tidy	OP_Hemp_seed_IEX_20170724	Hempseed_IEX_32a_07212017	ENOG411DVKX	10	399.716966122	cansa	0.02531645569620253	0.2127659574468085	0.08546537469369997	0.13772151898734175
cansa_OP_Hemp_seed_IEX_20170724_virNOG_elut.tidy	OP_Hemp_seed_IEX_20170724	Hempseed_IEX_32a_07212017	ENOG411DVM3	6	90.407213345	cansa	0.015189873417721518	0.125	0.0924251011751118	0.06980108499095841
cansa_OP_Hemp_seed_IEX_20170724_virNOG_elut.tidy	OP_Hemp_seed_IEX_20170724	Hempseed_IEX_32a_07212017	ENOG411DVMN	30	3530.88362458	cansa	0.0759493670886076	1	0.9448670822128972	0.7063291139240506
cansa_OP_Hemp_seed_IEX_20170724_virNOG_elut.tidy	OP_Hemp_seed_IEX_20170724	Hempseed_IEX_32a_07212017	ENOG411DVN5	7	1460.04143432	cansa	0.017721518987341773	1	1	0.9108860759493671
cansa_OP_Hemp_seed_IEX_20170724_virNOG_elut.tidy	OP_Hemp_seed_IEX_20170724	Hempseed_IEX_32a_07212017	ENOG411DVN8	1	32.9472829851	cansa	0.002531645569620253	0.5	0.27311308595957945	0.3962025316455696
cansa_OP_Hemp_seed_IEX_20170724_virNOG_elut.tidy	OP_Hemp_seed_IEX_20170724	Hempseed_IEX_32a_07212017	ENOG411DVNP	6	111.96484953	cansa	0.015189873417721518	0.13636363636363635	0.10821149853772821	0.09850402761795167
cansa_OP_Hemp_seed_IEX_20170724_virNOG_elut.tidy	OP_Hemp_seed_IEX_20170724	Hempseed_IEX_32a_07212017	ENOG411DVNT	1	163.042548605	cansa	0.002531645569620253	0.0625	0.0544519296335498	0.027848101265822784
cansa_OP_Hemp_seed_IEX_20170724_virNOG_elut.tidy	OP_Hemp_seed_IEX_20170724	Hempseed_IEX_32a_07212017	ENOG411DVP3	1	85.3414578021	cansa	0.002531645569620253	0.14285714285714285	0.23512485053895177	0.07377938517179022
cansa_OP_Hemp_seed_IEX_20170724_virNOG_elut.tidy	OP_Hemp_seed_IEX_20170724	Hempseed_IEX_32a_07212017	ENOG411DVPF	8	272.107895766	cansa	0.020253164556962026	0.6153846153846154	0.4439041550732253	0.4337552742616034
cansa_OP_Hemp_seed_IEX_20170724_virNOG_elut.tidy	OP_Hemp_seed_IEX_20170724	Hempseed_IEX_32a_07212017	ENOG411DVPJ	1	79.3345539711	cansa	0.002531645569620253	0.3333333333333333	0.13711468412547623	0.2337552742616034
cansa_OP_Hemp_seed_IEX_20170724_virNOG_elut.tidy	OP_Hemp_seed_IEX_20170724	Hempseed_IEX_32a_07212017	ENOG411DVPP	1	47.0653664996	cansa	0.002531645569620253	0.2	0.36798887883052284	0.13822784810126582
cansa_OP_Hemp_seed_IEX_20170724_virNOG_elut.tidy	OP_Hemp_seed_IEX_20170724	Hempseed_IEX_32a_07212017	ENOG411DVPS	1	17.7003500368	cansa	0.002531645569620253	0.5	0.2634867192758826	0.2949367088607595
cansa_OP_Hemp_seed_IEX_20170724_virNOG_elut.tidy	OP_Hemp_seed_IEX_20170724	Hempseed_IEX_32a_07212017	ENOG411DVPW	7	543.56584701	cansa	0.017721518987341773	0.5384615384615384	0.41502955095913974	0.8329113924050634
cansa_OP_Hemp_seed_IEX_20170724_virNOG_elut.tidy	OP_Hemp_seed_IEX_20170724	Hempseed_IEX_32a_07212017	ENOG411DVQM	6	133.825161338	cansa	0.015189873417721518	0.2	0.19095797520552127	0.10329113924050633
cansa_OP_Hemp_seed_IEX_20170724_virNOG_elut.tidy	OP_Hemp_seed_IEX_20170724	Hempseed_IEX_32a_07212017	ENOG411DVQU	35	6921.42554572	cansa	0.08860759493670886	0.7777777777777778	0.7323141455845833	0.45485232067510545
cansa_OP_Hemp_seed_IEX_20170724_virNOG_elut.tidy	OP_Hemp_seed_IEX_20170724	Hempseed_IEX_32a_07212017	ENOG411DVQZ	108	10363.0454964	cansa	0.27341772151898736	0.9	0.8844374162910529	0.7313924050632912
cansa_OP_Hemp_seed_IEX_20170724_virNOG_elut.tidy	OP_Hemp_seed_IEX_20170724	Hempseed_IEX_32a_07212017	ENOG411DVRQ	1	62.8554821417	cansa	0.002531645569620253	1	0.6521404134587131	1
cansa_OP_Hemp_seed_IEX_20170724_virNOG_elut.tidy	OP_Hemp_seed_IEX_20170724	Hempseed_IEX_32a_07212017	ENOG411DVRX	1	83.490001823	cansa	0.002531645569620253	0.125	0.16780506393931524	0.08132911392405064
cansa_OP_Hemp_seed_IEX_20170724_virNOG_elut.tidy	OP_Hemp_seed_IEX_20170724	Hempseed_IEX_32a_07212017	ENOG411DVRZ	1	222.247321926	cansa	0.002531645569620253	0.5	0.4078129519028684	0.6037974683544304
cansa_OP_Hemp_seed_IEX_20170724_virNOG_elut.tidy	OP_Hemp_seed_IEX_20170724	Hempseed_IEX_32a_07212017	ENOG411DVT1	4	324.977309935	cansa	0.010126582278481013	0.6666666666666666	0.6663196902641197	0.5417721518987342
cansa_OP_Hemp_seed_IEX_20170724_virNOG_elut.tidy	OP_Hemp_seed_IEX_20170724	Hempseed_IEX_32a_07212017	ENOG411DVT3	1	149.071186329	cansa	0.002531645569620253	0.16666666666666666	0.3169273463968117	0.09746835443037974
cansa_OP_Hemp_seed_IEX_20170724_virNOG_elut.tidy	OP_Hemp_seed_IEX_20170724	Hempseed_IEX_32a_07212017	ENOG411DVT9	6	666.446424126	cansa	0.015189873417721518	1	0.952173360460868	0.9751898734177215
cansa_OP_Hemp_seed_IEX_20170724_virNOG_elut.tidy	OP_Hemp_seed_IEX_20170724	Hempseed_IEX_32a_07212017	ENOG411DVTK	1	23.8651290925	cansa	0.002531645569620253	0.14285714285714285	0.08266257940116672	0.10126582278481013
cansa_OP_Hemp_seed_IEX_20170724_virNOG_elut.tidy	OP_Hemp_seed_IEX_20170724	Hempseed_IEX_32a_07212017	ENOG411DVU9	50	548.82770143	cansa	0.12658227848101267	0.5208333333333334	0.41038398235419865	0.615650172612198
cansa_OP_Hemp_seed_IEX_20170724_virNOG_elut.tidy	OP_Hemp_seed_IEX_20170724	Hempseed_IEX_32a_07212017	ENOG411DVUI	9	203.660919189	cansa	0.02278481012658228	0.15254237288135594	0.12959395171197444	0.07878137738682685
cansa_OP_Hemp_seed_IEX_20170724_virNOG_elut.tidy	OP_Hemp_seed_IEX_20170724	Hempseed_IEX_32a_07212017	ENOG411DVUK	1	188.796055492	cansa	0.002531645569620253	0.125	0.21628651199082022	0.210126582278481
cansa_OP_Hemp_seed_IEX_20170724_virNOG_elut.tidy	OP_Hemp_seed_IEX_20170724	Hempseed_IEX_32a_07212017	ENOG411DVUW	1	97.8024526513	cansa	0.002531645569620253	1	0.5363134308157597	0.5417721518987342
cansa_OP_Hemp_seed_IEX_20170724_virNOG_elut.tidy	OP_Hemp_seed_IEX_20170724	Hempseed_IEX_32a_07212017	ENOG411DVV3	3	282.874213844	cansa	0.007594936708860759	0.13043478260869565	0.1098322385506872	0.270379746835443
cansa_OP_Hemp_seed_IEX_20170724_virNOG_elut.tidy	OP_Hemp_seed_IEX_20170724	Hempseed_IEX_32a_07212017	ENOG411DVVJ	3	217.763747772	cansa	0.007594936708860759	0.018867924528301886	0.0181976866601808	0.0365506329113924
cansa_OP_Hemp_seed_IEX_20170724_virNOG_elut.tidy	OP_Hemp_seed_IEX_20170724	Hempseed_IEX_32a_07212017	ENOG411DVWH	4	668.946800321	cansa	0.010126582278481013	0.4444444444444444	0.39020704180512344	0.6501265822784811
cansa_OP_Hemp_seed_IEX_20170724_virNOG_elut.tidy	OP_Hemp_seed_IEX_20170724	Hempseed_IEX_32a_07212017	ENOG411DVWI	8	348.256373865	cansa	0.020253164556962026	0.6153846153846154	0.615225408547411	0.500097370983447
cansa_OP_Hemp_seed_IEX_20170724_virNOG_elut.tidy	OP_Hemp_seed_IEX_20170724	Hempseed_IEX_32a_07212017	ENOG411DVWP	28	3460.7962314	cansa	0.07088607594936709	1	1	0.7920748486516236
cansa_OP_Hemp_seed_IEX_20170724_virNOG_elut.tidy	OP_Hemp_seed_IEX_20170724	Hempseed_IEX_32a_07212017	ENOG411DVWT	148	13185.0239945	cansa	0.37468354430379747	1	1	1
cansa_OP_Hemp_seed_IEX_20170724_virNOG_elut.tidy	OP_Hemp_seed_IEX_20170724	Hempseed_IEX_32a_07212017	ENOG411DVX2	1	106.593628701	cansa	0.002531645569620253	0.5	0.7637725399311914	0.38987341772151896
cansa_OP_Hemp_seed_IEX_20170724_virNOG_elut.tidy	OP_Hemp_seed_IEX_20170724	Hempseed_IEX_32a_07212017	ENOG411DVX7	1	42.6889021246	cansa	0.002531645569620253	0.03333333333333333	0.027521239131150375	0.017215189873417722
cansa_OP_Hemp_seed_IEX_20170724_virNOG_elut.tidy	OP_Hemp_seed_IEX_20170724	Hempseed_IEX_32a_07212017	ENOG411DVXP	1	26.7840431867	cansa	0.002531645569620253	0.034482758620689655	0.03235994116493197	0.02453077258838935
cansa_OP_Hemp_seed_IEX_20170724_virNOG_elut.tidy	OP_Hemp_seed_IEX_20170724	Hempseed_IEX_32a_07212017	ENOG411DVYB	3	289.397115694	cansa	0.007594936708860759	0.6	0.4650217468685964	0.8126582278481013
cansa_OP_Hemp_seed_IEX_20170724_virNOG_elut.tidy	OP_Hemp_seed_IEX_20170724	Hempseed_IEX_32a_07212017	ENOG411DVYH	23	1593.59787906	cansa	0.05822784810126582	1	0.95076966508832	1
cansa_OP_Hemp_seed_IEX_20170724_virNOG_elut.tidy	OP_Hemp_seed_IEX_20170724	Hempseed_IEX_32a_07212017	ENOG411DVZ0	1	23.9584737956	cansa	0.002531645569620253	0.5	0.16251838006965402	0.3556962025316456
cansa_OP_Hemp_seed_IEX_20170724_virNOG_elut.tidy	OP_Hemp_seed_IEX_20170724	Hempseed_IEX_32a_07212017	ENOG411DVZZ	1	105.540733351	cansa	0.002531645569620253	1	1	1
cansa_OP_Hemp_seed_IEX_20170724_virNOG_elut.tidy	OP_Hemp_seed_IEX_20170724	Hempseed_IEX_32a_07212017	ENOG411DW09	1	49.7931158413	cansa	0.002531645569620253	0.3333333333333333	0.2657697458216943	0.129957805907173
cansa_OP_Hemp_seed_IEX_20170724_virNOG_elut.tidy	OP_Hemp_seed_IEX_20170724	Hempseed_IEX_32a_07212017	ENOG411DW0I	2	264.905298153	cansa	0.005063291139240506	0.15384615384615385	0.2597758159017826	0.10835443037974685
cansa_OP_Hemp_seed_IEX_20170724_virNOG_elut.tidy	OP_Hemp_seed_IEX_20170724	Hempseed_IEX_32a_07212017	ENOG411DW0V	1	368.505669811	cansa	0.002531645569620253	1	1	0.6506329113924051
cansa_OP_Hemp_seed_IEX_20170724_virNOG_elut.tidy	OP_Hemp_seed_IEX_20170724	Hempseed_IEX_32a_07212017	ENOG411DW0X	1	28.1127535341	cansa	0.002531645569620253	1	0.42076015065945405	0.4810126582278481
cansa_OP_Hemp_seed_IEX_20170724_virNOG_elut.tidy	OP_Hemp_seed_IEX_20170724	Hempseed_IEX_32a_07212017	ENOG411DW1G	1	78.9527416658	cansa	0.002531645569620253	1	1	1
cansa_OP_Hemp_seed_IEX_20170724_virNOG_elut.tidy	OP_Hemp_seed_IEX_20170724	Hempseed_IEX_32a_07212017	ENOG411DW1Q	1	46.8074821092	cansa	0.002531645569620253	1	0.6717726540299621	0.5164556962025316
cansa_OP_Hemp_seed_IEX_20170724_virNOG_elut.tidy	OP_Hemp_seed_IEX_20170724	Hempseed_IEX_32a_07212017	ENOG411DW27	4	571.768717842	cansa	0.010126582278481013	1	1	0.9620253164556962
cansa_OP_Hemp_seed_IEX_20170724_virNOG_elut.tidy	OP_Hemp_seed_IEX_20170724	Hempseed_IEX_32a_07212017	ENOG411DW28	3	246.329080446	cansa	0.007594936708860759	1	0.4927723186452728	1
cansa_OP_Hemp_seed_IEX_20170724_virNOG_elut.tidy	OP_Hemp_seed_IEX_20170724	Hempseed_IEX_32a_07212017	ENOG411DW2D	4	90.3118412981	cansa	0.010126582278481013	1	1	1
cansa_OP_Hemp_seed_IEX_20170724_virNOG_elut.tidy	OP_Hemp_seed_IEX_20170724	Hempseed_IEX_32a_07212017	ENOG411DW2K	25	2817.81042297	cansa	0.06329113924050633	0.1141552511415525	0.049065053716609165	0.06329113924050633
cansa_OP_Hemp_seed_IEX_20170724_virNOG_elut.tidy	OP_Hemp_seed_IEX_20170724	Hempseed_IEX_32a_07212017	ENOG411DW2U	2	33.4446253549	cansa	0.005063291139240506	0.007142857142857143	0.00664709401371928	0.005063291139240506
cansa_OP_Hemp_seed_IEX_20170724_virNOG_elut.tidy	OP_Hemp_seed_IEX_20170724	Hempseed_IEX_32a_07212017	ENOG411DW3D	19	756.107402538	cansa	0.04810126582278481	0.7916666666666666	0.7910612295370517	0.515084388185654
cansa_OP_Hemp_seed_IEX_20170724_virNOG_elut.tidy	OP_Hemp_seed_IEX_20170724	Hempseed_IEX_32a_07212017	ENOG411DW3X	1	193.950352532	cansa	0.002531645569620253	1	1	1
cansa_OP_Hemp_seed_IEX_20170724_virNOG_elut.tidy	OP_Hemp_seed_IEX_20170724	Hempseed_IEX_32a_07212017	ENOG411DW40	1	35.4802388699	cansa	0.002531645569620253	1	0.5227595198764331	1
cansa_OP_Hemp_seed_IEX_20170724_virNOG_elut.tidy	OP_Hemp_seed_IEX_20170724	Hempseed_IEX_32a_07212017	ENOG411DW47	67	2089.31967525	cansa	0.16962025316455695	0.391812865497076	0.3561899386695194	0.2282939256428628
cansa_OP_Hemp_seed_IEX_20170724_virNOG_elut.tidy	OP_Hemp_seed_IEX_20170724	Hempseed_IEX_32a_07212017	ENOG411DW4U	13	461.422458286	cansa	0.03291139240506329	0.6842105263157895	0.4011952325928183	0.7048523206751055
cansa_OP_Hemp_seed_IEX_20170724_virNOG_elut.tidy	OP_Hemp_seed_IEX_20170724	Hempseed_IEX_32a_07212017	ENOG411DW4V	1	21.3332686387	cansa	0.002531645569620253	0.5	0.3356482587789073	0.5544303797468355
cansa_OP_Hemp_seed_IEX_20170724_virNOG_elut.tidy	OP_Hemp_seed_IEX_20170724	Hempseed_IEX_32a_07212017	ENOG411DW4X	8	173.469000012	cansa	0.020253164556962026	1	0.905851413197466	1
cansa_OP_Hemp_seed_IEX_20170724_virNOG_elut.tidy	OP_Hemp_seed_IEX_20170724	Hempseed_IEX_32a_07212017	ENOG411DW56	1	27.075511126	cansa	0.002531645569620253	1	0.496078267590836	0.5417721518987342
cansa_OP_Hemp_seed_IEX_20170724_virNOG_elut.tidy	OP_Hemp_seed_IEX_20170724	Hempseed_IEX_32a_07212017	ENOG411DW5T	3	205.22838286	cansa	0.007594936708860759	0.21428571428571427	0.1432840116405936	0.18059071729957807
cansa_OP_Hemp_seed_IEX_20170724_virNOG_elut.tidy	OP_Hemp_seed_IEX_20170724	Hempseed_IEX_32a_07212017	ENOG411DW5W	5	468.016539402	cansa	0.012658227848101266	0.5555555555555556	0.47529279286486376	0.8126582278481013
cansa_OP_Hemp_seed_IEX_20170724_virNOG_elut.tidy	OP_Hemp_seed_IEX_20170724	Hempseed_IEX_32a_07212017	ENOG411DW6G	1	253.115005527	cansa	0.002531645569620253	1	0.3743769040226018	0.6506329113924051
cansa_OP_Hemp_seed_IEX_20170724_virNOG_elut.tidy	OP_Hemp_seed_IEX_20170724	Hempseed_IEX_32a_07212017	ENOG411DW6I	1	47.3888231857	cansa	0.002531645569620253	1	0.41644162380204475	0.47088607594936704
cansa_OP_Hemp_seed_IEX_20170724_virNOG_elut.tidy	OP_Hemp_seed_IEX_20170724	Hempseed_IEX_32a_07212017	ENOG411DW6T	2	162.325281168	cansa	0.005063291139240506	0.06666666666666667	0.0734599094288738	0.04725738396624473
cansa_OP_Hemp_seed_IEX_20170724_virNOG_elut.tidy	OP_Hemp_seed_IEX_20170724	Hempseed_IEX_32a_07212017	ENOG411DW6Z	17	1693.70280147	cansa	0.043037974683544304	0.7727272727272727	0.5488927490329037	0.4186421173762946
cansa_OP_Hemp_seed_IEX_20170724_virNOG_elut.tidy	OP_Hemp_seed_IEX_20170724	Hempseed_IEX_32a_07212017	ENOG411DW70	9	1424.81169778	cansa	0.02278481012658228	0.20930232558139536	0.1818197001614659	0.11339417132764204
cansa_OP_Hemp_seed_IEX_20170724_virNOG_elut.tidy	OP_Hemp_seed_IEX_20170724	Hempseed_IEX_32a_07212017	ENOG411DW73	1	20.2029445422	cansa	0.002531645569620253	0.3333333333333333	0.22778315651109268	0.589873417721519
cansa_OP_Hemp_seed_IEX_20170724_virNOG_elut.tidy	OP_Hemp_seed_IEX_20170724	Hempseed_IEX_32a_07212017	ENOG411DW8D	1	12.3771308799	cansa	0.002531645569620253	0.16666666666666666	0.16521083248107832	0.08607594936708861
cansa_OP_Hemp_seed_IEX_20170724_virNOG_elut.tidy	OP_Hemp_seed_IEX_20170724	Hempseed_IEX_32a_07212017	ENOG411DW8Q	7	494.707888922	cansa	0.017721518987341773	0.5833333333333334	0.46846867576080076	0.6320675105485233
cansa_OP_Hemp_seed_IEX_20170724_virNOG_elut.tidy	OP_Hemp_seed_IEX_20170724	Hempseed_IEX_32a_07212017	ENOG411DWA4	17	509.803152091	cansa	0.043037974683544304	0.4473684210526316	0.36113556584042694	0.7520319786808795
cansa_OP_Hemp_seed_IEX_20170724_virNOG_elut.tidy	OP_Hemp_seed_IEX_20170724	Hempseed_IEX_32a_07212017	ENOG411DWAF	38	1168.87940754	cansa	0.09620253164556962	0.21714285714285714	0.21267972452343192	0.20025833118057348
cansa_OP_Hemp_seed_IEX_20170724_virNOG_elut.tidy	OP_Hemp_seed_IEX_20170724	Hempseed_IEX_32a_07212017	ENOG411DWAV	1	56.5403008878	cansa	0.002531645569620253	0.5	1	0.35443037974683544
cansa_OP_Hemp_seed_IEX_20170724_virNOG_elut.tidy	OP_Hemp_seed_IEX_20170724	Hempseed_IEX_32a_07212017	ENOG411DWB0	1	10.2962036146	cansa	0.002531645569620253	1	0.7242250124799883	0.38987341772151896
cansa_OP_Hemp_seed_IEX_20170724_virNOG_elut.tidy	OP_Hemp_seed_IEX_20170724	Hempseed_IEX_32a_07212017	ENOG411DWB3	1	120.184103344	cansa	0.002531645569620253	0.25	0.2392262275174308	0.16265822784810127
cansa_OP_Hemp_seed_IEX_20170724_virNOG_elut.tidy	OP_Hemp_seed_IEX_20170724	Hempseed_IEX_32a_07212017	ENOG411DWBB	3	415.090955009	cansa	0.007594936708860759	0.13636363636363635	0.10452605017443413	0.08043728423475258
cansa_OP_Hemp_seed_IEX_20170724_virNOG_elut.tidy	OP_Hemp_seed_IEX_20170724	Hempseed_IEX_32a_07212017	ENOG411DWBG	12	2152.19580749	cansa	0.030379746835443037	0.8571428571428571	0.9154756936522047	0.5576853526220614
cansa_OP_Hemp_seed_IEX_20170724_virNOG_elut.tidy	OP_Hemp_seed_IEX_20170724	Hempseed_IEX_32a_07212017	ENOG411DWBI	1	31.3652043244	cansa	0.002531645569620253	0.5	0.27175282722605787	0.589873417721519
cansa_OP_Hemp_seed_IEX_20170724_virNOG_elut.tidy	OP_Hemp_seed_IEX_20170724	Hempseed_IEX_32a_07212017	ENOG411DWBU	1	36.5610563539	cansa	0.002531645569620253	0.5	0.4694855670768026	0.5594936708860759
cansa_OP_Hemp_seed_IEX_20170724_virNOG_elut.tidy	OP_Hemp_seed_IEX_20170724	Hempseed_IEX_32a_07212017	ENOG411DWBZ	27	2436.44931304	cansa	0.06835443037974684	1	0.950333956079662	0.7319620253164557
cansa_OP_Hemp_seed_IEX_20170724_virNOG_elut.tidy	OP_Hemp_seed_IEX_20170724	Hempseed_IEX_32a_07212017	ENOG411DWC1	1	57.104255442	cansa	0.002531645569620253	0.5	0.1359752187923873	0.19493670886075948
cansa_OP_Hemp_seed_IEX_20170724_virNOG_elut.tidy	OP_Hemp_seed_IEX_20170724	Hempseed_IEX_32a_07212017	ENOG411DWC5	1	18.1978108549	cansa	0.002531645569620253	0.5	0.2612528726104614	0.32531645569620254
cansa_OP_Hemp_seed_IEX_20170724_virNOG_elut.tidy	OP_Hemp_seed_IEX_20170724	Hempseed_IEX_32a_07212017	ENOG411DWCD	1	36.7155832193	cansa	0.002531645569620253	1	0.5373067661087272	0.47088607594936704
cansa_OP_Hemp_seed_IEX_20170724_virNOG_elut.tidy	OP_Hemp_seed_IEX_20170724	Hempseed_IEX_32a_07212017	ENOG411DWCI	4	54.5934325646	cansa	0.010126582278481013	1	0.6773847626707112	0.9215189873417721
cansa_OP_Hemp_seed_IEX_20170724_virNOG_elut.tidy	OP_Hemp_seed_IEX_20170724	Hempseed_IEX_32a_07212017	ENOG411DWDP	12	960.941038681	cansa	0.030379746835443037	0.4444444444444444	0.3811262354791991	0.7501460564751704
cansa_OP_Hemp_seed_IEX_20170724_virNOG_elut.tidy	OP_Hemp_seed_IEX_20170724	Hempseed_IEX_32a_07212017	ENOG411DWE0	11	1296.35381231	cansa	0.027848101265822784	0.6111111111111112	0.5235327923090304	0.6474683544303796
cansa_OP_Hemp_seed_IEX_20170724_virNOG_elut.tidy	OP_Hemp_seed_IEX_20170724	Hempseed_IEX_32a_07212017	ENOG411DWEA	1	10.0636086535	cansa	0.002531645569620253	1	0.20973237526486305	0.7012658227848101
cansa_OP_Hemp_seed_IEX_20170724_virNOG_elut.tidy	OP_Hemp_seed_IEX_20170724	Hempseed_IEX_32a_07212017	ENOG411DWEC	34	2859.62266215	cansa	0.08607594936708861	0.85	0.7313857141812264	0.5530379746835443
cansa_OP_Hemp_seed_IEX_20170724_virNOG_elut.tidy	OP_Hemp_seed_IEX_20170724	Hempseed_IEX_32a_07212017	ENOG411DWEG	4	38.6107635549	cansa	0.010126582278481013	1	0.47020801183794153	1
cansa_OP_Hemp_seed_IEX_20170724_virNOG_elut.tidy	OP_Hemp_seed_IEX_20170724	Hempseed_IEX_32a_07212017	ENOG411DWEV	1	75.325808258	cansa	0.002531645569620253	0.015151515151515152	0.006756051671741458	0.009205983889528193
cansa_OP_Hemp_seed_IEX_20170724_virNOG_elut.tidy	OP_Hemp_seed_IEX_20170724	Hempseed_IEX_32a_07212017	ENOG411DWF8	1	45.4110509406	cansa	0.002531645569620253	1	0.7359906342944939	0.6075949367088608
cansa_OP_Hemp_seed_IEX_20170724_virNOG_elut.tidy	OP_Hemp_seed_IEX_20170724	Hempseed_IEX_32a_07212017	ENOG411DWFB	1	45.3682297172	cansa	0.002531645569620253	0.5	0.40826029004131553	0.2708860759493671
cansa_OP_Hemp_seed_IEX_20170724_virNOG_elut.tidy	OP_Hemp_seed_IEX_20170724	Hempseed_IEX_32a_07212017	ENOG411DWFI	1	68.4223927983	cansa	0.002531645569620253	1	0.34550066956820785	0.38987341772151896
cansa_OP_Hemp_seed_IEX_20170724_virNOG_elut.tidy	OP_Hemp_seed_IEX_20170724	Hempseed_IEX_32a_07212017	ENOG411DWFK	2	21.201525229	cansa	0.005063291139240506	0.4	0.5306490796557752	0.47088607594936704
cansa_OP_Hemp_seed_IEX_20170724_virNOG_elut.tidy	OP_Hemp_seed_IEX_20170724	Hempseed_IEX_32a_07212017	ENOG411DWG4	2	24.2163999489	cansa	0.005063291139240506	0.6666666666666666	0.2574062098145347	0.34430379746835443
cansa_OP_Hemp_seed_IEX_20170724_virNOG_elut.tidy	OP_Hemp_seed_IEX_20170724	Hempseed_IEX_32a_07212017	ENOG411DWGE	1	140.678655703	cansa	0.002531645569620253	1	1	0.8126582278481013
cansa_OP_Hemp_seed_IEX_20170724_virNOG_elut.tidy	OP_Hemp_seed_IEX_20170724	Hempseed_IEX_32a_07212017	ENOG411DWGF	1	34.2152388423	cansa	0.002531645569620253	0.5	0.2362195697154145	0.8911392405063291
cansa_OP_Hemp_seed_IEX_20170724_virNOG_elut.tidy	OP_Hemp_seed_IEX_20170724	Hempseed_IEX_32a_07212017	ENOG411DWGJ	17	811.414389146	cansa	0.043037974683544304	0.2073170731707317	0.15962914551220292	0.4623958011732016
cansa_OP_Hemp_seed_IEX_20170724_virNOG_elut.tidy	OP_Hemp_seed_IEX_20170724	Hempseed_IEX_32a_07212017	ENOG411DWGN	32	775.525884513	cansa	0.0810126582278481	0.8421052631578947	0.8349790858653275	0.6843437708194537
cansa_OP_Hemp_seed_IEX_20170724_virNOG_elut.tidy	OP_Hemp_seed_IEX_20170724	Hempseed_IEX_32a_07212017	ENOG411DWHJ	2	54.0144541023	cansa	0.005063291139240506	0.5	0.2735183267934483	0.40632911392405063
cansa_OP_Hemp_seed_IEX_20170724_virNOG_elut.tidy	OP_Hemp_seed_IEX_20170724	Hempseed_IEX_32a_07212017	ENOG411DWHW	5	260.06359289	cansa	0.012658227848101266	0.5	0.38072608807256403	0.6037974683544304
cansa_OP_Hemp_seed_IEX_20170724_virNOG_elut.tidy	OP_Hemp_seed_IEX_20170724	Hempseed_IEX_32a_07212017	ENOG411DWIN	5	264.156009039	cansa	0.012658227848101266	0.23809523809523808	0.15606917954034896	0.4002411091018686
cansa_OP_Hemp_seed_IEX_20170724_virNOG_elut.tidy	OP_Hemp_seed_IEX_20170724	Hempseed_IEX_32a_07212017	ENOG411DWJR	1	51.2245009268	cansa	0.002531645569620253	0.027777777777777776	0.023777259001628945	0.012183544303797467
cansa_OP_Hemp_seed_IEX_20170724_virNOG_elut.tidy	OP_Hemp_seed_IEX_20170724	Hempseed_IEX_32a_07212017	ENOG411DWJV	1	81.7601644836	cansa	0.002531645569620253	1	1	0.7113924050632912
cansa_OP_Hemp_seed_IEX_20170724_virNOG_elut.tidy	OP_Hemp_seed_IEX_20170724	Hempseed_IEX_32a_07212017	ENOG411DWJY	27	1844.56004475	cansa	0.06835443037974684	0.8709677419354839	0.9777123105058451	0.5666802776643528
cansa_OP_Hemp_seed_IEX_20170724_virNOG_elut.tidy	OP_Hemp_seed_IEX_20170724	Hempseed_IEX_32a_07212017	ENOG411DWK0	16	753.6552631	cansa	0.04050632911392405	0.41025641025641024	0.3745485479876614	0.6440506329113924
cansa_OP_Hemp_seed_IEX_20170724_virNOG_elut.tidy	OP_Hemp_seed_IEX_20170724	Hempseed_IEX_32a_07212017	ENOG411DWK6	31	2176.13312711	cansa	0.07848101265822785	0.6326530612244898	0.5548840567375397	0.9130595862920655
cansa_OP_Hemp_seed_IEX_20170724_virNOG_elut.tidy	OP_Hemp_seed_IEX_20170724	Hempseed_IEX_32a_07212017	ENOG411DWKF	111	3201.01374542	cansa	0.2810126582278481	0.8161764705882353	0.8110623973282254	0.8206846950517837
cansa_OP_Hemp_seed_IEX_20170724_virNOG_elut.tidy	OP_Hemp_seed_IEX_20170724	Hempseed_IEX_32a_07212017	ENOG411DWKM	1	16.1771372157	cansa	0.002531645569620253	0.3333333333333333	0.4150612771954631	0.3037974683544304
cansa_OP_Hemp_seed_IEX_20170724_virNOG_elut.tidy	OP_Hemp_seed_IEX_20170724	Hempseed_IEX_32a_07212017	ENOG411DWKW	1	165.99954292	cansa	0.002531645569620253	1	0.8375401716777695	0.4810126582278481
cansa_OP_Hemp_seed_IEX_20170724_virNOG_elut.tidy	OP_Hemp_seed_IEX_20170724	Hempseed_IEX_32a_07212017	ENOG411DWME	35	1960.38742061	cansa	0.08860759493670886	0.7	0.6940285827348792	0.8453164556962026
cansa_OP_Hemp_seed_IEX_20170724_virNOG_elut.tidy	OP_Hemp_seed_IEX_20170724	Hempseed_IEX_32a_07212017	ENOG411DWNP	1	39.6379409	cansa	0.002531645569620253	0.08333333333333333	0.06101440808106824	0.06554149085794655
cansa_OP_Hemp_seed_IEX_20170724_virNOG_elut.tidy	OP_Hemp_seed_IEX_20170724	Hempseed_IEX_32a_07212017	ENOG411DWP2	5	599.116251614	cansa	0.012658227848101266	0.7142857142857143	0.6521636875469258	0.8625678119349005
cansa_OP_Hemp_seed_IEX_20170724_virNOG_elut.tidy	OP_Hemp_seed_IEX_20170724	Hempseed_IEX_32a_07212017	ENOG411DWPG	4	751.257318179	cansa	0.010126582278481013	0.4444444444444444	0.39398878404189314	0.7471167369901547
cansa_OP_Hemp_seed_IEX_20170724_virNOG_elut.tidy	OP_Hemp_seed_IEX_20170724	Hempseed_IEX_32a_07212017	ENOG411DWPI	1	133.260931436	cansa	0.002531645569620253	1	0.7290362322184015	0.5417721518987342
cansa_OP_Hemp_seed_IEX_20170724_virNOG_elut.tidy	OP_Hemp_seed_IEX_20170724	Hempseed_IEX_32a_07212017	ENOG411DWPV	4	339.409913258	cansa	0.010126582278481013	0.19047619047619047	0.05716860462564833	0.12634116937914408
cansa_OP_Hemp_seed_IEX_20170724_virNOG_elut.tidy	OP_Hemp_seed_IEX_20170724	Hempseed_IEX_32a_07212017	ENOG411DWQG	3	37.4408103442	cansa	0.007594936708860759	1	1	0.5848101265822784
cansa_OP_Hemp_seed_IEX_20170724_virNOG_elut.tidy	OP_Hemp_seed_IEX_20170724	Hempseed_IEX_32a_07212017	ENOG411DWQY	28	1378.18330665	cansa	0.07088607594936709	0.9032258064516129	0.5107219257744308	0.4644260148406809
cansa_OP_Hemp_seed_IEX_20170724_virNOG_elut.tidy	OP_Hemp_seed_IEX_20170724	Hempseed_IEX_32a_07212017	ENOG411DWR0	3	12.3145234954	cansa	0.007594936708860759	0.75	0.3074591177164983	0.40632911392405063
cansa_OP_Hemp_seed_IEX_20170724_virNOG_elut.tidy	OP_Hemp_seed_IEX_20170724	Hempseed_IEX_32a_07212017	ENOG411DWRC	10	715.842717074	cansa	0.02531645569620253	0.6666666666666666	0.5874527466327925	0.6554149085794655
cansa_OP_Hemp_seed_IEX_20170724_virNOG_elut.tidy	OP_Hemp_seed_IEX_20170724	Hempseed_IEX_32a_07212017	ENOG411DWRZ	1	259.001401004	cansa	0.002531645569620253	0.2	0.5368117076537839	0.1569620253164557
cansa_OP_Hemp_seed_IEX_20170724_virNOG_elut.tidy	OP_Hemp_seed_IEX_20170724	Hempseed_IEX_32a_07212017	ENOG411DWS7	1	34.7143022286	cansa	0.002531645569620253	0.2	0.17365610218657473	0.17531645569620252
cansa_OP_Hemp_seed_IEX_20170724_virNOG_elut.tidy	OP_Hemp_seed_IEX_20170724	Hempseed_IEX_32a_07212017	ENOG411DWSJ	1	90.0570909152	cansa	0.002531645569620253	0.05263157894736842	0.032040665463980975	0.04873417721518987
cansa_OP_Hemp_seed_IEX_20170724_virNOG_elut.tidy	OP_Hemp_seed_IEX_20170724	Hempseed_IEX_32a_07212017	ENOG411DWT3	1	38.5921810332	cansa	0.002531645569620253	0.14285714285714285	0.1430356476071944	0.08426763110307414
cansa_OP_Hemp_seed_IEX_20170724_virNOG_elut.tidy	OP_Hemp_seed_IEX_20170724	Hempseed_IEX_32a_07212017	ENOG411DWT6	13	424.652367015	cansa	0.03291139240506329	0.2549019607843137	0.26558541369657673	0.1658476048647307
cansa_OP_Hemp_seed_IEX_20170724_virNOG_elut.tidy	OP_Hemp_seed_IEX_20170724	Hempseed_IEX_32a_07212017	ENOG411DWTM	1	51.4545904459	cansa	0.002531645569620253	0.5	0.4145796950589792	0.47088607594936704
cansa_OP_Hemp_seed_IEX_20170724_virNOG_elut.tidy	OP_Hemp_seed_IEX_20170724	Hempseed_IEX_32a_07212017	ENOG411DWU8	3	2.36637273689	cansa	0.007594936708860759	0.5	0.3435951935359876	0.2339240506329114
cansa_OP_Hemp_seed_IEX_20170724_virNOG_elut.tidy	OP_Hemp_seed_IEX_20170724	Hempseed_IEX_32a_07212017	ENOG411DWV0	28	2888.34973596	cansa	0.07088607594936709	1	1	0.8427566807313643
cansa_OP_Hemp_seed_IEX_20170724_virNOG_elut.tidy	OP_Hemp_seed_IEX_20170724	Hempseed_IEX_32a_07212017	ENOG411DWVP	1	82.5503815164	cansa	0.002531645569620253	1	1	1
cansa_OP_Hemp_seed_IEX_20170724_virNOG_elut.tidy	OP_Hemp_seed_IEX_20170724	Hempseed_IEX_32a_07212017	ENOG411DWWP	1	74.912961277	cansa	0.002531645569620253	0.045454545454545456	0.06599502674412815	0.02943037974683544
cansa_OP_Hemp_seed_IEX_20170724_virNOG_elut.tidy	OP_Hemp_seed_IEX_20170724	Hempseed_IEX_32a_07212017	ENOG411DWX2	2	18.4388414622	cansa	0.005063291139240506	1	0.2615441793710516	0.8126582278481013
cansa_OP_Hemp_seed_IEX_20170724_virNOG_elut.tidy	OP_Hemp_seed_IEX_20170724	Hempseed_IEX_32a_07212017	ENOG411DWX3	1	127.776470212	cansa	0.002531645569620253	1	1	1
cansa_OP_Hemp_seed_IEX_20170724_virNOG_elut.tidy	OP_Hemp_seed_IEX_20170724	Hempseed_IEX_32a_07212017	ENOG411DWX4	11	390.317531887	cansa	0.027848101265822784	0.7333333333333333	0.6542632488640712	0.32989289191820836
cansa_OP_Hemp_seed_IEX_20170724_virNOG_elut.tidy	OP_Hemp_seed_IEX_20170724	Hempseed_IEX_32a_07212017	ENOG411DWXK	71	962.743747494	cansa	0.17974683544303796	0.6120689655172413	0.5824910144700894	0.3642238507661559
cansa_OP_Hemp_seed_IEX_20170724_virNOG_elut.tidy	OP_Hemp_seed_IEX_20170724	Hempseed_IEX_32a_07212017	ENOG411DWXU	1	151.544843224	cansa	0.002531645569620253	0.2	0.1941897890403936	0.5149367088607596
cansa_OP_Hemp_seed_IEX_20170724_virNOG_elut.tidy	OP_Hemp_seed_IEX_20170724	Hempseed_IEX_32a_07212017	ENOG411DWXW	1	80.6254361234	cansa	0.002531645569620253	1	0.4832909681130889	0.7822784810126582
cansa_OP_Hemp_seed_IEX_20170724_virNOG_elut.tidy	OP_Hemp_seed_IEX_20170724	Hempseed_IEX_32a_07212017	ENOG411DWY3	1	56.2994773322	cansa	0.002531645569620253	0.16666666666666666	0.0953061519574529	0.1168776371308017
cansa_OP_Hemp_seed_IEX_20170724_virNOG_elut.tidy	OP_Hemp_seed_IEX_20170724	Hempseed_IEX_32a_07212017	ENOG411DWYG	24	2525.53307872	cansa	0.060759493670886074	1	1	0.9287522603978301
cansa_OP_Hemp_seed_IEX_20170724_virNOG_elut.tidy	OP_Hemp_seed_IEX_20170724	Hempseed_IEX_32a_07212017	ENOG411DWYP	14	181.079206587	cansa	0.035443037974683546	0.8235294117647058	0.9041776300969512	0.9944899478778855
cansa_OP_Hemp_seed_IEX_20170724_virNOG_elut.tidy	OP_Hemp_seed_IEX_20170724	Hempseed_IEX_32a_07212017	ENOG411DWYU	1	68.1739848101	cansa	0.002531645569620253	0.16666666666666666	0.31446546135360587	0.2582278481012658
cansa_OP_Hemp_seed_IEX_20170724_virNOG_elut.tidy	OP_Hemp_seed_IEX_20170724	Hempseed_IEX_32a_07212017	ENOG411DWYY	1	74.7055787181	cansa	0.002531645569620253	1	0.4950119419530396	0.47088607594936704
cansa_OP_Hemp_seed_IEX_20170724_virNOG_elut.tidy	OP_Hemp_seed_IEX_20170724	Hempseed_IEX_32a_07212017	ENOG411DWZB	3	364.961372355	cansa	0.007594936708860759	0.14285714285714285	0.09582724965836219	0.08126582278481012
cansa_OP_Hemp_seed_IEX_20170724_virNOG_elut.tidy	OP_Hemp_seed_IEX_20170724	Hempseed_IEX_32a_07212017	ENOG411DWZY	3	139.767887514	cansa	0.007594936708860759	1	1	0.650632911392405
cansa_OP_Hemp_seed_IEX_20170724_virNOG_elut.tidy	OP_Hemp_seed_IEX_20170724	Hempseed_IEX_32a_07212017	ENOG411DX00	2	119.968332961	cansa	0.005063291139240506	0.2222222222222222	0.15729310923667145	0.4506329113924051
cansa_OP_Hemp_seed_IEX_20170724_virNOG_elut.tidy	OP_Hemp_seed_IEX_20170724	Hempseed_IEX_32a_07212017	ENOG411DX07	23	1773.66828618	cansa	0.05822784810126582	1	1	1
cansa_OP_Hemp_seed_IEX_20170724_virNOG_elut.tidy	OP_Hemp_seed_IEX_20170724	Hempseed_IEX_32a_07212017	ENOG411DX0X	1	15.2799692351	cansa	0.002531645569620253	0.5	0.43532588402072864	0.2949367088607595
cansa_OP_Hemp_seed_IEX_20170724_virNOG_elut.tidy	OP_Hemp_seed_IEX_20170724	Hempseed_IEX_32a_07212017	ENOG411DX0Y	1	56.0590280697	cansa	0.002531645569620253	1	1	0.8126582278481013
cansa_OP_Hemp_seed_IEX_20170724_virNOG_elut.tidy	OP_Hemp_seed_IEX_20170724	Hempseed_IEX_32a_07212017	ENOG411DX11	1	56.4709844782	cansa	0.002531645569620253	1	1	0.47088607594936704
cansa_OP_Hemp_seed_IEX_20170724_virNOG_elut.tidy	OP_Hemp_seed_IEX_20170724	Hempseed_IEX_32a_07212017	ENOG411DX1D	1	33.9268691405	cansa	0.002531645569620253	0.25	0.26576974582190754	0.38987341772151896
cansa_OP_Hemp_seed_IEX_20170724_virNOG_elut.tidy	OP_Hemp_seed_IEX_20170724	Hempseed_IEX_32a_07212017	ENOG411DX1G	9	766.390485806	cansa	0.02278481012658228	0.6923076923076923	0.8110908285328828	0.4504381694255112
cansa_OP_Hemp_seed_IEX_20170724_virNOG_elut.tidy	OP_Hemp_seed_IEX_20170724	Hempseed_IEX_32a_07212017	ENOG411DX29	1	255.177042232	cansa	0.002531645569620253	1	0.7559291095854864	0.47088607594936704
cansa_OP_Hemp_seed_IEX_20170724_virNOG_elut.tidy	OP_Hemp_seed_IEX_20170724	Hempseed_IEX_32a_07212017	ENOG411DX2T	1	35.0712184005	cansa	0.002531645569620253	1	0.5941154927191029	0.38987341772151896
cansa_OP_Hemp_seed_IEX_20170724_virNOG_elut.tidy	OP_Hemp_seed_IEX_20170724	Hempseed_IEX_32a_07212017	ENOG411DX33	1	71.5726657964	cansa	0.002531645569620253	1	0.6983598334669004	0.38987341772151896
cansa_OP_Hemp_seed_IEX_20170724_virNOG_elut.tidy	OP_Hemp_seed_IEX_20170724	Hempseed_IEX_32a_07212017	ENOG411DX35	1	48.9568698697	cansa	0.002531645569620253	1	0.7487538080454883	1
cansa_OP_Hemp_seed_IEX_20170724_virNOG_elut.tidy	OP_Hemp_seed_IEX_20170724	Hempseed_IEX_32a_07212017	ENOG411DX3E	1	60.4244757874	cansa	0.002531645569620253	1	1	1
cansa_OP_Hemp_seed_IEX_20170724_virNOG_elut.tidy	OP_Hemp_seed_IEX_20170724	Hempseed_IEX_32a_07212017	ENOG411DX3K	2	139.99098071	cansa	0.005063291139240506	1	0.4805326830986891	0.6506329113924051
cansa_OP_Hemp_seed_IEX_20170724_virNOG_elut.tidy	OP_Hemp_seed_IEX_20170724	Hempseed_IEX_32a_07212017	ENOG411DX3M	1	82.99977146	cansa	0.002531645569620253	0.08333333333333333	0.05407144406713121	0.11540084388185655
cansa_OP_Hemp_seed_IEX_20170724_virNOG_elut.tidy	OP_Hemp_seed_IEX_20170724	Hempseed_IEX_32a_07212017	ENOG411DX4B	1	18.8444335756	cansa	0.002531645569620253	0.07142857142857142	0.04419013148431283	0.03688969258589511
cansa_OP_Hemp_seed_IEX_20170724_virNOG_elut.tidy	OP_Hemp_seed_IEX_20170724	Hempseed_IEX_32a_07212017	ENOG411DX4D	1	106.248862398	cansa	0.002531645569620253	1	1	0.5164556962025316
cansa_OP_Hemp_seed_IEX_20170724_virNOG_elut.tidy	OP_Hemp_seed_IEX_20170724	Hempseed_IEX_32a_07212017	ENOG411DX5A	2	134.671988317	cansa	0.005063291139240506	0.2857142857142857	0.2715492285977725	0.2582278481012658
cansa_OP_Hemp_seed_IEX_20170724_virNOG_elut.tidy	OP_Hemp_seed_IEX_20170724	Hempseed_IEX_32a_07212017	ENOG411DX5F	1	44.8111329527	cansa	0.002531645569620253	1	1	0.5164556962025316
cansa_OP_Hemp_seed_IEX_20170724_virNOG_elut.tidy	OP_Hemp_seed_IEX_20170724	Hempseed_IEX_32a_07212017	ENOG411DX5N	2	108.511412824	cansa	0.005063291139240506	1	0.2657697458214114	0.7797468354430379
cansa_OP_Hemp_seed_IEX_20170724_virNOG_elut.tidy	OP_Hemp_seed_IEX_20170724	Hempseed_IEX_32a_07212017	ENOG411DX5W	1	29.6048436844	cansa	0.002531645569620253	0.1111111111111111	0.034059848987594094	0.057383966244725734
cansa_OP_Hemp_seed_IEX_20170724_virNOG_elut.tidy	OP_Hemp_seed_IEX_20170724	Hempseed_IEX_32a_07212017	ENOG411DX5Y	8	228.277380711	cansa	0.020253164556962026	0.5333333333333333	0.3736052129451175	0.32067510548523204
cansa_OP_Hemp_seed_IEX_20170724_virNOG_elut.tidy	OP_Hemp_seed_IEX_20170724	Hempseed_IEX_32a_07212017	ENOG411DX6U	3	147.056253211	cansa	0.007594936708860759	0.42857142857142855	0.335963076872821	0.2788426763110307
cansa_OP_Hemp_seed_IEX_20170724_virNOG_elut.tidy	OP_Hemp_seed_IEX_20170724	Hempseed_IEX_32a_07212017	ENOG411DX77	2	209.361331278	cansa	0.005063291139240506	1	1	1
cansa_OP_Hemp_seed_IEX_20170724_virNOG_elut.tidy	OP_Hemp_seed_IEX_20170724	Hempseed_IEX_32a_07212017	ENOG411DX7G	1	20.5987550737	cansa	0.002531645569620253	1	0.2908969759018068	0.38987341772151896
cansa_OP_Hemp_seed_IEX_20170724_virNOG_elut.tidy	OP_Hemp_seed_IEX_20170724	Hempseed_IEX_32a_07212017	ENOG411DX7I	13	784.799925068	cansa	0.03291139240506329	0.34210526315789475	0.19905847975171287	0.21657819518170685
cansa_OP_Hemp_seed_IEX_20170724_virNOG_elut.tidy	OP_Hemp_seed_IEX_20170724	Hempseed_IEX_32a_07212017	ENOG411DX8U	5	316.930820699	cansa	0.012658227848101266	0.3333333333333333	0.361350940892556	0.2708860759493671
cansa_OP_Hemp_seed_IEX_20170724_virNOG_elut.tidy	OP_Hemp_seed_IEX_20170724	Hempseed_IEX_32a_07212017	ENOG411DX94	1	70.0444040451	cansa	0.002531645569620253	1	0.6545181957795589	0.589873417721519
cansa_OP_Hemp_seed_IEX_20170724_virNOG_elut.tidy	OP_Hemp_seed_IEX_20170724	Hempseed_IEX_32a_07212017	ENOG411DX99	9	613.36023664	cansa	0.02278481012658228	1	1	0.8126582278481013
cansa_OP_Hemp_seed_IEX_20170724_virNOG_elut.tidy	OP_Hemp_seed_IEX_20170724	Hempseed_IEX_32a_07212017	ENOG411DX9F	21	2296.65296608	cansa	0.053164556962025315	0.9130434782608695	0.9924728138908586	0.8539556962025316
cansa_OP_Hemp_seed_IEX_20170724_virNOG_elut.tidy	OP_Hemp_seed_IEX_20170724	Hempseed_IEX_32a_07212017	ENOG411DXA7	1	22.4048152419	cansa	0.002531645569620253	1	0.4194647505275942	0.48860759493670886
cansa_OP_Hemp_seed_IEX_20170724_virNOG_elut.tidy	OP_Hemp_seed_IEX_20170724	Hempseed_IEX_32a_07212017	ENOG411DXAQ	1	22.3399645925	cansa	0.002531645569620253	0.3333333333333333	0.29271492493434487	0.18059071729957807
cansa_OP_Hemp_seed_IEX_20170724_virNOG_elut.tidy	OP_Hemp_seed_IEX_20170724	Hempseed_IEX_32a_07212017	ENOG411DXBJ	8	972.995854579	cansa	0.020253164556962026	0.5333333333333333	0.6408133092785525	0.28354430379746837
cansa_OP_Hemp_seed_IEX_20170724_virNOG_elut.tidy	OP_Hemp_seed_IEX_20170724	Hempseed_IEX_32a_07212017	ENOG411DXBT	1	45.5288626293	cansa	0.002531645569620253	1	0.813515245764787	0.589873417721519
cansa_OP_Hemp_seed_IEX_20170724_virNOG_elut.tidy	OP_Hemp_seed_IEX_20170724	Hempseed_IEX_32a_07212017	ENOG411DXC3	1	18.8033952427	cansa	0.002531645569620253	0.04	0.05433050103443665	0.06995336442371752
cansa_OP_Hemp_seed_IEX_20170724_virNOG_elut.tidy	OP_Hemp_seed_IEX_20170724	Hempseed_IEX_32a_07212017	ENOG411DXCT	13	1302.03954165	cansa	0.03291139240506329	0.29545454545454547	0.27442324880933255	0.26085325832161277
cansa_OP_Hemp_seed_IEX_20170724_virNOG_elut.tidy	OP_Hemp_seed_IEX_20170724	Hempseed_IEX_32a_07212017	ENOG411DXDN	1	18.5206101605	cansa	0.002531645569620253	0.5	0.4282035994972104	0.40632911392405063
cansa_OP_Hemp_seed_IEX_20170724_virNOG_elut.tidy	OP_Hemp_seed_IEX_20170724	Hempseed_IEX_32a_07212017	ENOG411DXDQ	1	23.8878794539	cansa	0.002531645569620253	0.04	0.03007415431641463	0.023475258918296892
cansa_OP_Hemp_seed_IEX_20170724_virNOG_elut.tidy	OP_Hemp_seed_IEX_20170724	Hempseed_IEX_32a_07212017	ENOG411DXDT	1	40.2544346139	cansa	0.002531645569620253	0.009708737864077669	0.013755666004432072	0.00389873417721519
cansa_OP_Hemp_seed_IEX_20170724_virNOG_elut.tidy	OP_Hemp_seed_IEX_20170724	Hempseed_IEX_32a_07212017	ENOG411DXDX	1	20.4091753927	cansa	0.002531645569620253	1	0.10774449154931753	0.5164556962025316
cansa_OP_Hemp_seed_IEX_20170724_virNOG_elut.tidy	OP_Hemp_seed_IEX_20170724	Hempseed_IEX_32a_07212017	ENOG411DXEB	3	270.692436466	cansa	0.007594936708860759	0.75	0.693615716237879	0.8126582278481013
cansa_OP_Hemp_seed_IEX_20170724_virNOG_elut.tidy	OP_Hemp_seed_IEX_20170724	Hempseed_IEX_32a_07212017	ENOG411DXEG	5	276.560818021	cansa	0.012658227848101266	0.7142857142857143	0.6907657319549203	0.389873417721519
cansa_OP_Hemp_seed_IEX_20170724_virNOG_elut.tidy	OP_Hemp_seed_IEX_20170724	Hempseed_IEX_32a_07212017	ENOG411DXEY	1	33.8668437177	cansa	0.002531645569620253	1	0.6844714549672176	0.7012658227848101
cansa_OP_Hemp_seed_IEX_20170724_virNOG_elut.tidy	OP_Hemp_seed_IEX_20170724	Hempseed_IEX_32a_07212017	ENOG411DXFV	8	370.864106098	cansa	0.020253164556962026	0.38095238095238093	0.23787451895769826	0.19493670886075948
cansa_OP_Hemp_seed_IEX_20170724_virNOG_elut.tidy	OP_Hemp_seed_IEX_20170724	Hempseed_IEX_32a_07212017	ENOG411DXFW	17	1696.83257309	cansa	0.043037974683544304	0.425	0.3923441847607414	0.6622294814209883
cansa_OP_Hemp_seed_IEX_20170724_virNOG_elut.tidy	OP_Hemp_seed_IEX_20170724	Hempseed_IEX_32a_07212017	ENOG411DXFY	14	676.035581308	cansa	0.035443037974683546	0.3888888888888889	0.1849773101091278	0.5257383966244726
cansa_OP_Hemp_seed_IEX_20170724_virNOG_elut.tidy	OP_Hemp_seed_IEX_20170724	Hempseed_IEX_32a_07212017	ENOG411DXH2	15	355.40120639	cansa	0.0379746835443038	0.2459016393442623	0.22501086948463767	0.17215189873417722
cansa_OP_Hemp_seed_IEX_20170724_virNOG_elut.tidy	OP_Hemp_seed_IEX_20170724	Hempseed_IEX_32a_07212017	ENOG411DXH7	1	214.54097215	cansa	0.002531645569620253	1	0.8567196575297487	0.8126582278481013
cansa_OP_Hemp_seed_IEX_20170724_virNOG_elut.tidy	OP_Hemp_seed_IEX_20170724	Hempseed_IEX_32a_07212017	ENOG411DXHA	3	191.724449481	cansa	0.007594936708860759	0.42857142857142855	0.42337923809570305	0.1670886075949367
cansa_OP_Hemp_seed_IEX_20170724_virNOG_elut.tidy	OP_Hemp_seed_IEX_20170724	Hempseed_IEX_32a_07212017	ENOG411DXHH	1	67.1206755727	cansa	0.002531645569620253	0.5	0.4572495771430115	0.3037974683544304
cansa_OP_Hemp_seed_IEX_20170724_virNOG_elut.tidy	OP_Hemp_seed_IEX_20170724	Hempseed_IEX_32a_07212017	ENOG411DXHU	12	351.762368757	cansa	0.030379746835443037	0.75	0.620283499843572	0.9287522603978301
cansa_OP_Hemp_seed_IEX_20170724_virNOG_elut.tidy	OP_Hemp_seed_IEX_20170724	Hempseed_IEX_32a_07212017	ENOG411DXHY	5	336.856564487	cansa	0.012658227848101266	1	1	1
cansa_OP_Hemp_seed_IEX_20170724_virNOG_elut.tidy	OP_Hemp_seed_IEX_20170724	Hempseed_IEX_32a_07212017	ENOG411DXI2	1	72.0068550205	cansa	0.002531645569620253	0.25	0.30664027212005696	0.20316455696202532
cansa_OP_Hemp_seed_IEX_20170724_virNOG_elut.tidy	OP_Hemp_seed_IEX_20170724	Hempseed_IEX_32a_07212017	ENOG411DXIU	13	130.610884136	cansa	0.03291139240506329	0.10236220472440945	0.0992408355690205	0.08174765210289914
cansa_OP_Hemp_seed_IEX_20170724_virNOG_elut.tidy	OP_Hemp_seed_IEX_20170724	Hempseed_IEX_32a_07212017	ENOG411DXJ5	89	1899.08968442	cansa	0.22531645569620254	0.3308550185873606	0.23745957142736782	0.6266613924050634
cansa_OP_Hemp_seed_IEX_20170724_virNOG_elut.tidy	OP_Hemp_seed_IEX_20170724	Hempseed_IEX_32a_07212017	ENOG411DXJ6	1	110.102752554	cansa	0.002531645569620253	0.5	0.4949040395134273	0.48860759493670886
cansa_OP_Hemp_seed_IEX_20170724_virNOG_elut.tidy	OP_Hemp_seed_IEX_20170724	Hempseed_IEX_32a_07212017	ENOG411DXJC	1	16.5773918677	cansa	0.002531645569620253	0.5	0.23266419452830978	0.34556962025316457
cansa_OP_Hemp_seed_IEX_20170724_virNOG_elut.tidy	OP_Hemp_seed_IEX_20170724	Hempseed_IEX_32a_07212017	ENOG411DXJM	60	984.669296276	cansa	0.1518987341772152	0.4	0.42243421752999605	0.2515312372396897
cansa_OP_Hemp_seed_IEX_20170724_virNOG_elut.tidy	OP_Hemp_seed_IEX_20170724	Hempseed_IEX_32a_07212017	ENOG411DXJQ	1	106.981613173	cansa	0.002531645569620253	0.14285714285714285	0.0850873654510809	0.09831223628691983
cansa_OP_Hemp_seed_IEX_20170724_virNOG_elut.tidy	OP_Hemp_seed_IEX_20170724	Hempseed_IEX_32a_07212017	ENOG411DXKJ	1	54.5200683818	cansa	0.002531645569620253	1	1	0.6075949367088608
cansa_OP_Hemp_seed_IEX_20170724_virNOG_elut.tidy	OP_Hemp_seed_IEX_20170724	Hempseed_IEX_32a_07212017	ENOG411DXKS	44	1027.50613108	cansa	0.11139240506329114	0.7333333333333333	0.7274017130882685	0.8855696202531645
cansa_OP_Hemp_seed_IEX_20170724_virNOG_elut.tidy	OP_Hemp_seed_IEX_20170724	Hempseed_IEX_32a_07212017	ENOG411DXKU	1	22.4175930821	cansa	0.002531645569620253	1	0.3111233886217725	0.589873417721519
cansa_OP_Hemp_seed_IEX_20170724_virNOG_elut.tidy	OP_Hemp_seed_IEX_20170724	Hempseed_IEX_32a_07212017	ENOG411DXMC	1	11.8900999037	cansa	0.002531645569620253	0.5	0.28783520122643363	0.5594936708860759
cansa_OP_Hemp_seed_IEX_20170724_virNOG_elut.tidy	OP_Hemp_seed_IEX_20170724	Hempseed_IEX_32a_07212017	ENOG411DXMN	3	169.730443977	cansa	0.007594936708860759	0.17647058823529413	0.12147121963285276	0.27297096053611314
cansa_OP_Hemp_seed_IEX_20170724_virNOG_elut.tidy	OP_Hemp_seed_IEX_20170724	Hempseed_IEX_32a_07212017	ENOG411DXMS	10	1228.71727051	cansa	0.02531645569620253	1	1	1
cansa_OP_Hemp_seed_IEX_20170724_virNOG_elut.tidy	OP_Hemp_seed_IEX_20170724	Hempseed_IEX_32a_07212017	ENOG411DXMU	1	24.1957543066	cansa	0.002531645569620253	1	0.6029805788823956	0.6911392405063291
cansa_OP_Hemp_seed_IEX_20170724_virNOG_elut.tidy	OP_Hemp_seed_IEX_20170724	Hempseed_IEX_32a_07212017	ENOG411DXN0	1	112.560901621	cansa	0.002531645569620253	0.030303030303030304	0.04686811888924196	0.022454595487066593
cansa_OP_Hemp_seed_IEX_20170724_virNOG_elut.tidy	OP_Hemp_seed_IEX_20170724	Hempseed_IEX_32a_07212017	ENOG411DXNG	3	520.276030613	cansa	0.007594936708860759	0.027777777777777776	0.013486453782588876	0.02267473858007705
cansa_OP_Hemp_seed_IEX_20170724_virNOG_elut.tidy	OP_Hemp_seed_IEX_20170724	Hempseed_IEX_32a_07212017	ENOG411DXNI	1	61.6617475133	cansa	0.002531645569620253	0.1111111111111111	0.115963900118328	0.07229254571026723
cansa_OP_Hemp_seed_IEX_20170724_virNOG_elut.tidy	OP_Hemp_seed_IEX_20170724	Hempseed_IEX_32a_07212017	ENOG411DXNM	1	30.6613424392	cansa	0.002531645569620253	0.024390243902439025	0.012005433172284148	0.020860759493670885
cansa_OP_Hemp_seed_IEX_20170724_virNOG_elut.tidy	OP_Hemp_seed_IEX_20170724	Hempseed_IEX_32a_07212017	ENOG411DXPI	1	88.8595232168	cansa	0.002531645569620253	1	1	1
cansa_OP_Hemp_seed_IEX_20170724_virNOG_elut.tidy	OP_Hemp_seed_IEX_20170724	Hempseed_IEX_32a_07212017	ENOG411DXPQ	1	31.066681809	cansa	0.002531645569620253	1	0.41899331760514447	0.8126582278481013
cansa_OP_Hemp_seed_IEX_20170724_virNOG_elut.tidy	OP_Hemp_seed_IEX_20170724	Hempseed_IEX_32a_07212017	ENOG411DXPT	12	1606.95057617	cansa	0.030379746835443037	0.8	0.6941927679931644	0.44267631103074134
cansa_OP_Hemp_seed_IEX_20170724_virNOG_elut.tidy	OP_Hemp_seed_IEX_20170724	Hempseed_IEX_32a_07212017	ENOG411DXQM	2	214.357446939	cansa	0.005063291139240506	0.15384615384615385	0.10560618141954728	0.3431353456669913
cansa_OP_Hemp_seed_IEX_20170724_virNOG_elut.tidy	OP_Hemp_seed_IEX_20170724	Hempseed_IEX_32a_07212017	ENOG411DXQW	1	82.0913531438	cansa	0.002531645569620253	1	1	1
cansa_OP_Hemp_seed_IEX_20170724_virNOG_elut.tidy	OP_Hemp_seed_IEX_20170724	Hempseed_IEX_32a_07212017	ENOG411DXR2	1	71.4383798493	cansa	0.002531645569620253	0.043478260869565216	0.03404320705543225	0.02943037974683544
cansa_OP_Hemp_seed_IEX_20170724_virNOG_elut.tidy	OP_Hemp_seed_IEX_20170724	Hempseed_IEX_32a_07212017	ENOG411DXRM	1	194.976544874	cansa	0.002531645569620253	1	0.9325245125627226	0.8126582278481013
cansa_OP_Hemp_seed_IEX_20170724_virNOG_elut.tidy	OP_Hemp_seed_IEX_20170724	Hempseed_IEX_32a_07212017	ENOG411DXRV	1	34.9412392042	cansa	0.002531645569620253	0.3333333333333333	0.3901118260090549	0.1569620253164557
cansa_OP_Hemp_seed_IEX_20170724_virNOG_elut.tidy	OP_Hemp_seed_IEX_20170724	Hempseed_IEX_32a_07212017	ENOG411DXS0	43	2391.47728936	cansa	0.10886075949367088	0.7818181818181819	0.546231638619389	1
cansa_OP_Hemp_seed_IEX_20170724_virNOG_elut.tidy	OP_Hemp_seed_IEX_20170724	Hempseed_IEX_32a_07212017	ENOG411DXSJ	8	547.996503019	cansa	0.020253164556962026	0.2962962962962963	0.24163887776415038	0.540759493670886
cansa_OP_Hemp_seed_IEX_20170724_virNOG_elut.tidy	OP_Hemp_seed_IEX_20170724	Hempseed_IEX_32a_07212017	ENOG411DXSR	1	53.6373304181	cansa	0.002531645569620253	1	0.6923120599209677	0.5164556962025316
cansa_OP_Hemp_seed_IEX_20170724_virNOG_elut.tidy	OP_Hemp_seed_IEX_20170724	Hempseed_IEX_32a_07212017	ENOG411DXSS	3	69.4807555858	cansa	0.007594936708860759	0.3333333333333333	0.16001428351931848	0.4506329113924051
cansa_OP_Hemp_seed_IEX_20170724_virNOG_elut.tidy	OP_Hemp_seed_IEX_20170724	Hempseed_IEX_32a_07212017	ENOG411DXT1	35	4440.9769531	cansa	0.08860759493670886	0.6140350877192983	0.5718154540733776	0.9097046413502109
cansa_OP_Hemp_seed_IEX_20170724_virNOG_elut.tidy	OP_Hemp_seed_IEX_20170724	Hempseed_IEX_32a_07212017	ENOG411DXT3	1	161.640932412	cansa	0.002531645569620253	0.07692307692307693	0.17334851707446097	0.06772151898734177
cansa_OP_Hemp_seed_IEX_20170724_virNOG_elut.tidy	OP_Hemp_seed_IEX_20170724	Hempseed_IEX_32a_07212017	ENOG411DXT5	8	1753.18017097	cansa	0.020253164556962026	0.4444444444444444	0.45369233941617787	0.3178188899707887
cansa_OP_Hemp_seed_IEX_20170724_virNOG_elut.tidy	OP_Hemp_seed_IEX_20170724	Hempseed_IEX_32a_07212017	ENOG411DXTE	1	69.897867635	cansa	0.002531645569620253	0.5	0.2293947854448604	0.840506329113924
cansa_OP_Hemp_seed_IEX_20170724_virNOG_elut.tidy	OP_Hemp_seed_IEX_20170724	Hempseed_IEX_32a_07212017	ENOG411DXTR	1	163.619886041	cansa	0.002531645569620253	1	1	1
cansa_OP_Hemp_seed_IEX_20170724_virNOG_elut.tidy	OP_Hemp_seed_IEX_20170724	Hempseed_IEX_32a_07212017	ENOG411DXTZ	1	258.954717262	cansa	0.002531645569620253	0.5	1	0.3037974683544304
cansa_OP_Hemp_seed_IEX_20170724_virNOG_elut.tidy	OP_Hemp_seed_IEX_20170724	Hempseed_IEX_32a_07212017	ENOG411DXV0	28	914.75200887	cansa	0.07088607594936709	0.5833333333333334	0.22581449687229904	0.295039343140609
cansa_OP_Hemp_seed_IEX_20170724_virNOG_elut.tidy	OP_Hemp_seed_IEX_20170724	Hempseed_IEX_32a_07212017	ENOG411DXVG	1	28.6873331965	cansa	0.002531645569620253	0.00641025641025641	0.0038584980842015517	0.006215514443362545
cansa_OP_Hemp_seed_IEX_20170724_virNOG_elut.tidy	OP_Hemp_seed_IEX_20170724	Hempseed_IEX_32a_07212017	ENOG411DXWA	1	30.1544952433	cansa	0.002531645569620253	1	0.5689130464682566	0.48860759493670886
cansa_OP_Hemp_seed_IEX_20170724_virNOG_elut.tidy	OP_Hemp_seed_IEX_20170724	Hempseed_IEX_32a_07212017	ENOG411DXWC	18	1784.83180444	cansa	0.04556962025316456	0.5294117647058824	0.6300206050215368	0.34445271779597914
cansa_OP_Hemp_seed_IEX_20170724_virNOG_elut.tidy	OP_Hemp_seed_IEX_20170724	Hempseed_IEX_32a_07212017	ENOG411DXWF	1	146.238432647	cansa	0.002531645569620253	1	1	1
cansa_OP_Hemp_seed_IEX_20170724_virNOG_elut.tidy	OP_Hemp_seed_IEX_20170724	Hempseed_IEX_32a_07212017	ENOG411DXWR	1	17.2089522171	cansa	0.002531645569620253	1	0.7945541910778607	1
cansa_OP_Hemp_seed_IEX_20170724_virNOG_elut.tidy	OP_Hemp_seed_IEX_20170724	Hempseed_IEX_32a_07212017	ENOG411DXXG	1	31.0801681205	cansa	0.002531645569620253	0.017241379310344827	0.005692676605275121	0.008424268878219118
cansa_OP_Hemp_seed_IEX_20170724_virNOG_elut.tidy	OP_Hemp_seed_IEX_20170724	Hempseed_IEX_32a_07212017	ENOG411DXXQ	1	26.0798461896	cansa	0.002531645569620253	0.04	0.031381520824542056	0.036908727514990004
cansa_OP_Hemp_seed_IEX_20170724_virNOG_elut.tidy	OP_Hemp_seed_IEX_20170724	Hempseed_IEX_32a_07212017	ENOG411DXXZ	3	529.59134784	cansa	0.007594936708860759	0.3333333333333333	0.3067202262081129	0.1670886075949367
cansa_OP_Hemp_seed_IEX_20170724_virNOG_elut.tidy	OP_Hemp_seed_IEX_20170724	Hempseed_IEX_32a_07212017	ENOG411DXY5	1	110.234849438	cansa	0.002531645569620253	1	1	0.7012658227848101
cansa_OP_Hemp_seed_IEX_20170724_virNOG_elut.tidy	OP_Hemp_seed_IEX_20170724	Hempseed_IEX_32a_07212017	ENOG411DXYB	1	18.561767072	cansa	0.002531645569620253	0.02	0.016542819170469118	0.027124773960216998
cansa_OP_Hemp_seed_IEX_20170724_virNOG_elut.tidy	OP_Hemp_seed_IEX_20170724	Hempseed_IEX_32a_07212017	ENOG411DXYU	1	103.449338777	cansa	0.002531645569620253	0.5	1	0.6075949367088608
cansa_OP_Hemp_seed_IEX_20170724_virNOG_elut.tidy	OP_Hemp_seed_IEX_20170724	Hempseed_IEX_32a_07212017	ENOG411DXZE	3	65.1195342355	cansa	0.007594936708860759	1	1	1
cansa_OP_Hemp_seed_IEX_20170724_virNOG_elut.tidy	OP_Hemp_seed_IEX_20170724	Hempseed_IEX_32a_07212017	ENOG411DY12	38	3318.56944746	cansa	0.09620253164556962	0.76	0.6611501179819604	0.9177721518987342
cansa_OP_Hemp_seed_IEX_20170724_virNOG_elut.tidy	OP_Hemp_seed_IEX_20170724	Hempseed_IEX_32a_07212017	ENOG411DY1B	2	103.702874725	cansa	0.005063291139240506	1	0.9665555110579321	0.8126582278481013
cansa_OP_Hemp_seed_IEX_20170724_virNOG_elut.tidy	OP_Hemp_seed_IEX_20170724	Hempseed_IEX_32a_07212017	ENOG411DY1C	19	1799.19292303	cansa	0.04810126582278481	0.5	0.5031237015772387	0.6037974683544304
cansa_OP_Hemp_seed_IEX_20170724_virNOG_elut.tidy	OP_Hemp_seed_IEX_20170724	Hempseed_IEX_32a_07212017	ENOG411DY1X	1	33.6806257354	cansa	0.002531645569620253	1	0.4106828729806014	0.6506329113924051
cansa_OP_Hemp_seed_IEX_20170724_virNOG_elut.tidy	OP_Hemp_seed_IEX_20170724	Hempseed_IEX_32a_07212017	ENOG411DY2H	1	130.826912495	cansa	0.002531645569620253	1	0.8467584761884728	0.6075949367088608
cansa_OP_Hemp_seed_IEX_20170724_virNOG_elut.tidy	OP_Hemp_seed_IEX_20170724	Hempseed_IEX_32a_07212017	ENOG411DY3A	2	305.251651183	cansa	0.005063291139240506	0.2857142857142857	0.41378397886664336	0.3450271247739602
cansa_OP_Hemp_seed_IEX_20170724_virNOG_elut.tidy	OP_Hemp_seed_IEX_20170724	Hempseed_IEX_32a_07212017	ENOG411DY3T	2	109.351799971	cansa	0.005063291139240506	0.08	0.0396861873802369	0.041316455696202535
cansa_OP_Hemp_seed_IEX_20170724_virNOG_elut.tidy	OP_Hemp_seed_IEX_20170724	Hempseed_IEX_32a_07212017	ENOG411DY4J	1	35.67225275	cansa	0.002531645569620253	0.07692307692307693	0.04138293304691888	0.05063291139240506
cansa_OP_Hemp_seed_IEX_20170724_virNOG_elut.tidy	OP_Hemp_seed_IEX_20170724	Hempseed_IEX_32a_07212017	ENOG411DY52	3	51.2362838975	cansa	0.007594936708860759	0.75	0.753694944943069	0.5164556962025316
cansa_OP_Hemp_seed_IEX_20170724_virNOG_elut.tidy	OP_Hemp_seed_IEX_20170724	Hempseed_IEX_32a_07212017	ENOG411DY5R	1	178.026164601	cansa	0.002531645569620253	1	0.7368600356815063	0.5417721518987342
cansa_OP_Hemp_seed_IEX_20170724_virNOG_elut.tidy	OP_Hemp_seed_IEX_20170724	Hempseed_IEX_32a_07212017	ENOG411DY63	5	543.673059208	cansa	0.012658227848101266	0.3333333333333333	0.2755044906427742	0.2708860759493671
cansa_OP_Hemp_seed_IEX_20170724_virNOG_elut.tidy	OP_Hemp_seed_IEX_20170724	Hempseed_IEX_32a_07212017	ENOG411DY6V	1	119.4569168	cansa	0.002531645569620253	0.125	0.11726345884927732	0.05886075949367088
cansa_OP_Hemp_seed_IEX_20170724_virNOG_elut.tidy	OP_Hemp_seed_IEX_20170724	Hempseed_IEX_32a_07212017	ENOG411DY75	1	45.3135362516	cansa	0.002531645569620253	1	0.9535464872903457	1
cansa_OP_Hemp_seed_IEX_20170724_virNOG_elut.tidy	OP_Hemp_seed_IEX_20170724	Hempseed_IEX_32a_07212017	ENOG411DY78	6	645.080519658	cansa	0.015189873417721518	0.1875	0.12333485828681663	0.11066907775768534
cansa_OP_Hemp_seed_IEX_20170724_virNOG_elut.tidy	OP_Hemp_seed_IEX_20170724	Hempseed_IEX_32a_07212017	ENOG411DY7T	1	39.7279200113	cansa	0.002531645569620253	1	0.9354644039894824	1
cansa_OP_Hemp_seed_IEX_20170724_virNOG_elut.tidy	OP_Hemp_seed_IEX_20170724	Hempseed_IEX_32a_07212017	ENOG411DY7X	1	30.3236788799	cansa	0.002531645569620253	1	0.8679526264388935	1
cansa_OP_Hemp_seed_IEX_20170724_virNOG_elut.tidy	OP_Hemp_seed_IEX_20170724	Hempseed_IEX_32a_07212017	ENOG411DY86	1	130.399230948	cansa	0.002531645569620253	1	1	0.6506329113924051
cansa_OP_Hemp_seed_IEX_20170724_virNOG_elut.tidy	OP_Hemp_seed_IEX_20170724	Hempseed_IEX_32a_07212017	ENOG411DY8I	7	214.407185452	cansa	0.017721518987341773	0.875	0.8509669069863639	0.4518987341772152
cansa_OP_Hemp_seed_IEX_20170724_virNOG_elut.tidy	OP_Hemp_seed_IEX_20170724	Hempseed_IEX_32a_07212017	ENOG411DY9H	1	75.1939551302	cansa	0.002531645569620253	1	1	0.7088607594936709
cansa_OP_Hemp_seed_IEX_20170724_virNOG_elut.tidy	OP_Hemp_seed_IEX_20170724	Hempseed_IEX_32a_07212017	ENOG411DYAB	30	2485.71133741	cansa	0.0759493670886076	0.7692307692307693	0.7282030228434039	0.9289191820837391
cansa_OP_Hemp_seed_IEX_20170724_virNOG_elut.tidy	OP_Hemp_seed_IEX_20170724	Hempseed_IEX_32a_07212017	ENOG411DYAE	1	60.8139438106	cansa	0.002531645569620253	0.1	0.10786502211002448	0.051645569620253164
cansa_OP_Hemp_seed_IEX_20170724_virNOG_elut.tidy	OP_Hemp_seed_IEX_20170724	Hempseed_IEX_32a_07212017	ENOG411DYAJ	1	38.8502101506	cansa	0.002531645569620253	1	0.9175791417792335	1
cansa_OP_Hemp_seed_IEX_20170724_virNOG_elut.tidy	OP_Hemp_seed_IEX_20170724	Hempseed_IEX_32a_07212017	ENOG411DYAU	25	1602.82460746	cansa	0.06329113924050633	0.3125	0.16880814555849716	0.16553067185978582
cansa_OP_Hemp_seed_IEX_20170724_virNOG_elut.tidy	OP_Hemp_seed_IEX_20170724	Hempseed_IEX_32a_07212017	ENOG411DYBF	1	19.3128212309	cansa	0.002531645569620253	0.0625	0.029036864125707367	0.03972736124634859
cansa_OP_Hemp_seed_IEX_20170724_virNOG_elut.tidy	OP_Hemp_seed_IEX_20170724	Hempseed_IEX_32a_07212017	ENOG411DYCE	4	278.903263795	cansa	0.010126582278481013	0.4	0.2672965331497085	0.36118143459915614
cansa_OP_Hemp_seed_IEX_20170724_virNOG_elut.tidy	OP_Hemp_seed_IEX_20170724	Hempseed_IEX_32a_07212017	ENOG411DYDT	5	276.221918001	cansa	0.012658227848101266	0.0847457627118644	0.06750413163361636	0.0869198312236287
cansa_OP_Hemp_seed_IEX_20170724_virNOG_elut.tidy	OP_Hemp_seed_IEX_20170724	Hempseed_IEX_32a_07212017	ENOG411DYE9	9	373.029987427	cansa	0.02278481012658228	1	1	1
cansa_OP_Hemp_seed_IEX_20170724_virNOG_elut.tidy	OP_Hemp_seed_IEX_20170724	Hempseed_IEX_32a_07212017	ENOG411DYF9	17	483.758471892	cansa	0.043037974683544304	0.3090909090909091	0.27637082109004585	0.22953586497890296
cansa_OP_Hemp_seed_IEX_20170724_virNOG_elut.tidy	OP_Hemp_seed_IEX_20170724	Hempseed_IEX_32a_07212017	ENOG411DYFE	2	792.986884403	cansa	0.005063291139240506	1	0.6471901326597965	0.4810126582278481
cansa_OP_Hemp_seed_IEX_20170724_virNOG_elut.tidy	OP_Hemp_seed_IEX_20170724	Hempseed_IEX_32a_07212017	ENOG411DYFJ	1	113.471934553	cansa	0.002531645569620253	1	1	1
cansa_OP_Hemp_seed_IEX_20170724_virNOG_elut.tidy	OP_Hemp_seed_IEX_20170724	Hempseed_IEX_32a_07212017	ENOG411DYFZ	1	27.2504083987	cansa	0.002531645569620253	1	1	0.6075949367088608
cansa_OP_Hemp_seed_IEX_20170724_virNOG_elut.tidy	OP_Hemp_seed_IEX_20170724	Hempseed_IEX_32a_07212017	ENOG411DYH2	1	197.655977147	cansa	0.002531645569620253	1	1	1
cansa_OP_Hemp_seed_IEX_20170724_virNOG_elut.tidy	OP_Hemp_seed_IEX_20170724	Hempseed_IEX_32a_07212017	ENOG411DYH5	1	52.8810054712	cansa	0.002531645569620253	0.5	0.22681731594556678	0.5417721518987342
cansa_OP_Hemp_seed_IEX_20170724_virNOG_elut.tidy	OP_Hemp_seed_IEX_20170724	Hempseed_IEX_32a_07212017	ENOG411DYJ7	1	85.046641857	cansa	0.002531645569620253	0.3333333333333333	0.14798044140491431	0.2708860759493671
cansa_OP_Hemp_seed_IEX_20170724_virNOG_elut.tidy	OP_Hemp_seed_IEX_20170724	Hempseed_IEX_32a_07212017	ENOG411DYJC	11	784.940916015	cansa	0.027848101265822784	0.3793103448275862	0.3676826932735771	0.3550632911392405
cansa_OP_Hemp_seed_IEX_20170724_virNOG_elut.tidy	OP_Hemp_seed_IEX_20170724	Hempseed_IEX_32a_07212017	ENOG411DYJS	1	31.5625189078	cansa	0.002531645569620253	0.14285714285714285	0.10322343811174825	0.11609403254972876
cansa_OP_Hemp_seed_IEX_20170724_virNOG_elut.tidy	OP_Hemp_seed_IEX_20170724	Hempseed_IEX_32a_07212017	ENOG411DYJU	1	29.1546079664	cansa	0.002531645569620253	1	0.28557321917552386	0.6506329113924051
cansa_OP_Hemp_seed_IEX_20170724_virNOG_elut.tidy	OP_Hemp_seed_IEX_20170724	Hempseed_IEX_32a_07212017	ENOG411DYK7	1	21.1865445336	cansa	0.002531645569620253	1	1	1
cansa_OP_Hemp_seed_IEX_20170724_virNOG_elut.tidy	OP_Hemp_seed_IEX_20170724	Hempseed_IEX_32a_07212017	ENOG411DYKY	3	255.772380913	cansa	0.007594936708860759	0.2727272727272727	0.18121323714525006	0.1774453394706559
cansa_OP_Hemp_seed_IEX_20170724_virNOG_elut.tidy	OP_Hemp_seed_IEX_20170724	Hempseed_IEX_32a_07212017	ENOG411DYM7	3	315.083250223	cansa	0.007594936708860759	0.1	0.05098245065335879	0.1351898734177215
cansa_OP_Hemp_seed_IEX_20170724_virNOG_elut.tidy	OP_Hemp_seed_IEX_20170724	Hempseed_IEX_32a_07212017	ENOG411DYMQ	2	134.644942491	cansa	0.005063291139240506	0.6666666666666666	0.6600159226028736	0.5417721518987342
cansa_OP_Hemp_seed_IEX_20170724_virNOG_elut.tidy	OP_Hemp_seed_IEX_20170724	Hempseed_IEX_32a_07212017	ENOG411DYNI	1	50.9457981737	cansa	0.002531645569620253	1	1	0.6911392405063291
cansa_OP_Hemp_seed_IEX_20170724_virNOG_elut.tidy	OP_Hemp_seed_IEX_20170724	Hempseed_IEX_32a_07212017	ENOG411DYPH	2	127.755789388	cansa	0.005063291139240506	0.5	0.5352544993701104	0.8126582278481013
cansa_OP_Hemp_seed_IEX_20170724_virNOG_elut.tidy	OP_Hemp_seed_IEX_20170724	Hempseed_IEX_32a_07212017	ENOG411DYPR	1	98.0375021406	cansa	0.002531645569620253	0.3333333333333333	0.28707147302037583	0.2168776371308017
cansa_OP_Hemp_seed_IEX_20170724_virNOG_elut.tidy	OP_Hemp_seed_IEX_20170724	Hempseed_IEX_32a_07212017	ENOG411DYQA	36	2205.27772388	cansa	0.09113924050632911	0.6923076923076923	0.6958481539769009	0.7097813578826238
cansa_OP_Hemp_seed_IEX_20170724_virNOG_elut.tidy	OP_Hemp_seed_IEX_20170724	Hempseed_IEX_32a_07212017	ENOG411DYQR	1	70.080140986	cansa	0.002531645569620253	1	1	0.7822784810126582
cansa_OP_Hemp_seed_IEX_20170724_virNOG_elut.tidy	OP_Hemp_seed_IEX_20170724	Hempseed_IEX_32a_07212017	ENOG411DYQX	6	383.826474464	cansa	0.015189873417721518	0.10344827586206896	0.09982592847969575	0.092875226039783
cansa_OP_Hemp_seed_IEX_20170724_virNOG_elut.tidy	OP_Hemp_seed_IEX_20170724	Hempseed_IEX_32a_07212017	ENOG411DYRD	1	7.10233952905	cansa	0.002531645569620253	0.3333333333333333	0.3523547331981112	0.2371308016877637
cansa_OP_Hemp_seed_IEX_20170724_virNOG_elut.tidy	OP_Hemp_seed_IEX_20170724	Hempseed_IEX_32a_07212017	ENOG411DYRG	1	581.064012687	cansa	0.002531645569620253	0.16666666666666666	0.11099760143475204	0.09746835443037974
cansa_OP_Hemp_seed_IEX_20170724_virNOG_elut.tidy	OP_Hemp_seed_IEX_20170724	Hempseed_IEX_32a_07212017	ENOG411DYRK	30	2191.12020263	cansa	0.0759493670886076	0.8571428571428571	0.5489441851055687	0.9759493670886076
cansa_OP_Hemp_seed_IEX_20170724_virNOG_elut.tidy	OP_Hemp_seed_IEX_20170724	Hempseed_IEX_32a_07212017	ENOG411DYRP	7	1904.58668093	cansa	0.017721518987341773	0.12727272727272726	0.11456774362474907	0.1338959212376934
cansa_OP_Hemp_seed_IEX_20170724_virNOG_elut.tidy	OP_Hemp_seed_IEX_20170724	Hempseed_IEX_32a_07212017	ENOG411DYTB	2	246.549410571	cansa	0.005063291139240506	1	0.8211685497455006	0.6632911392405064
cansa_OP_Hemp_seed_IEX_20170724_virNOG_elut.tidy	OP_Hemp_seed_IEX_20170724	Hempseed_IEX_32a_07212017	ENOG411DYTD	1	76.1421621001	cansa	0.002531645569620253	0.14285714285714285	0.03936290733706907	0.08607594936708861
cansa_OP_Hemp_seed_IEX_20170724_virNOG_elut.tidy	OP_Hemp_seed_IEX_20170724	Hempseed_IEX_32a_07212017	ENOG411DYTG	2	94.2850148858	cansa	0.005063291139240506	0.25	0.2124504479230833	0.16265822784810127
cansa_OP_Hemp_seed_IEX_20170724_virNOG_elut.tidy	OP_Hemp_seed_IEX_20170724	Hempseed_IEX_32a_07212017	ENOG411DYTK	1	72.0433881788	cansa	0.002531645569620253	1	0.40526766822026505	0.5164556962025316
cansa_OP_Hemp_seed_IEX_20170724_virNOG_elut.tidy	OP_Hemp_seed_IEX_20170724	Hempseed_IEX_32a_07212017	ENOG411DYUB	24	3498.38491789	cansa	0.060759493670886074	0.9230769230769231	0.7416673769454574	1
cansa_OP_Hemp_seed_IEX_20170724_virNOG_elut.tidy	OP_Hemp_seed_IEX_20170724	Hempseed_IEX_32a_07212017	ENOG411DYVJ	1	6.6127082421	cansa	0.002531645569620253	0.3333333333333333	0.1165078454526545	0.5164556962025316
cansa_OP_Hemp_seed_IEX_20170724_virNOG_elut.tidy	OP_Hemp_seed_IEX_20170724	Hempseed_IEX_32a_07212017	ENOG411DYW2	1	137.340429008	cansa	0.002531645569620253	1	1	1
cansa_OP_Hemp_seed_IEX_20170724_virNOG_elut.tidy	OP_Hemp_seed_IEX_20170724	Hempseed_IEX_32a_07212017	ENOG411DYWB	1	21.8731134072	cansa	0.002531645569620253	0.022222222222222223	0.007874258215725476	0.04956399437412096
cansa_OP_Hemp_seed_IEX_20170724_virNOG_elut.tidy	OP_Hemp_seed_IEX_20170724	Hempseed_IEX_32a_07212017	ENOG411DYWM	1	108.477859511	cansa	0.002531645569620253	0.5	0.4235117737374966	0.38987341772151896
cansa_OP_Hemp_seed_IEX_20170724_virNOG_elut.tidy	OP_Hemp_seed_IEX_20170724	Hempseed_IEX_32a_07212017	ENOG411DYWS	2	80.387803259	cansa	0.005063291139240506	0.0625	0.04413604728206348	0.043037974683544304
cansa_OP_Hemp_seed_IEX_20170724_virNOG_elut.tidy	OP_Hemp_seed_IEX_20170724	Hempseed_IEX_32a_07212017	ENOG411DYWV	1	70.9230003907	cansa	0.002531645569620253	1	0.5196356943906885	1
cansa_OP_Hemp_seed_IEX_20170724_virNOG_elut.tidy	OP_Hemp_seed_IEX_20170724	Hempseed_IEX_32a_07212017	ENOG411DYXP	12	1078.1112405	cansa	0.030379746835443037	0.07058823529411765	0.03775481081253423	0.04334177215189874
cansa_OP_Hemp_seed_IEX_20170724_virNOG_elut.tidy	OP_Hemp_seed_IEX_20170724	Hempseed_IEX_32a_07212017	ENOG411DYXW	1	65.1996154739	cansa	0.002531645569620253	0.045454545454545456	0.014928281200652815	0.07365883062085594
cansa_OP_Hemp_seed_IEX_20170724_virNOG_elut.tidy	OP_Hemp_seed_IEX_20170724	Hempseed_IEX_32a_07212017	ENOG411DYYB	1	20.3952823543	cansa	0.002531645569620253	1	0.7445063954557947	1
cansa_OP_Hemp_seed_IEX_20170724_virNOG_elut.tidy	OP_Hemp_seed_IEX_20170724	Hempseed_IEX_32a_07212017	ENOG411DYZD	1	52.2594067719	cansa	0.002531645569620253	0.5	0.29950152321773327	0.48860759493670886
cansa_OP_Hemp_seed_IEX_20170724_virNOG_elut.tidy	OP_Hemp_seed_IEX_20170724	Hempseed_IEX_32a_07212017	ENOG411DZ02	1	54.7887579047	cansa	0.002531645569620253	0.5	0.2979427637211526	0.6506329113924051
cansa_OP_Hemp_seed_IEX_20170724_virNOG_elut.tidy	OP_Hemp_seed_IEX_20170724	Hempseed_IEX_32a_07212017	ENOG411DZ1N	1	15.6073971473	cansa	0.002531645569620253	0.5	0.17196865906094153	0.7822784810126582
cansa_OP_Hemp_seed_IEX_20170724_virNOG_elut.tidy	OP_Hemp_seed_IEX_20170724	Hempseed_IEX_32a_07212017	ENOG411DZ3D	20	1006.23922624	cansa	0.05063291139240506	0.8695652173913043	0.7902051026654311	0.565767749036874
cansa_OP_Hemp_seed_IEX_20170724_virNOG_elut.tidy	OP_Hemp_seed_IEX_20170724	Hempseed_IEX_32a_07212017	ENOG411DZ3F	2	75.9876398677	cansa	0.005063291139240506	1	0.8485697222662724	0.6075949367088608
cansa_OP_Hemp_seed_IEX_20170724_virNOG_elut.tidy	OP_Hemp_seed_IEX_20170724	Hempseed_IEX_32a_07212017	ENOG411DZ4J	1	134.920333342	cansa	0.002531645569620253	0.07142857142857142	0.044888314205781536	0.05660036166365281
cansa_OP_Hemp_seed_IEX_20170724_virNOG_elut.tidy	OP_Hemp_seed_IEX_20170724	Hempseed_IEX_32a_07212017	ENOG411DZ5F	1	174.0165663	cansa	0.002531645569620253	1	0.44690030687881543	0.6075949367088608
cansa_OP_Hemp_seed_IEX_20170724_virNOG_elut.tidy	OP_Hemp_seed_IEX_20170724	Hempseed_IEX_32a_07212017	ENOG411DZ5T	1	40.5654512169	cansa	0.002531645569620253	0.3333333333333333	0.16174532040469466	0.16286919831223629
cansa_OP_Hemp_seed_IEX_20170724_virNOG_elut.tidy	OP_Hemp_seed_IEX_20170724	Hempseed_IEX_32a_07212017	ENOG411DZ5W	2	190.24159846	cansa	0.005063291139240506	0.6666666666666666	0.6511924324295892	0.4337552742616034
cansa_OP_Hemp_seed_IEX_20170724_virNOG_elut.tidy	OP_Hemp_seed_IEX_20170724	Hempseed_IEX_32a_07212017	ENOG411DZ6P	2	140.461802394	cansa	0.005063291139240506	0.5	0.3815580658766979	0.40632911392405063
cansa_OP_Hemp_seed_IEX_20170724_virNOG_elut.tidy	OP_Hemp_seed_IEX_20170724	Hempseed_IEX_32a_07212017	ENOG411DZ6R	5	679.470014836	cansa	0.012658227848101266	0.13513513513513514	0.14247499011031806	0.08792336640437907
cansa_OP_Hemp_seed_IEX_20170724_virNOG_elut.tidy	OP_Hemp_seed_IEX_20170724	Hempseed_IEX_32a_07212017	ENOG411DZ6W	1	126.557502763	cansa	0.002531645569620253	0.02631578947368421	0.02008514334741802	0.035569620253164555
cansa_OP_Hemp_seed_IEX_20170724_virNOG_elut.tidy	OP_Hemp_seed_IEX_20170724	Hempseed_IEX_32a_07212017	ENOG411DZ78	70	3723.40208527	cansa	0.17721518987341772	0.28225806451612906	0.21578066112673916	0.5914556962025316
cansa_OP_Hemp_seed_IEX_20170724_virNOG_elut.tidy	OP_Hemp_seed_IEX_20170724	Hempseed_IEX_32a_07212017	ENOG411DZ7N	1	142.870045881	cansa	0.002531645569620253	0.25	0.2707295983484098	0.24430379746835443
cansa_OP_Hemp_seed_IEX_20170724_virNOG_elut.tidy	OP_Hemp_seed_IEX_20170724	Hempseed_IEX_32a_07212017	ENOG411DZ7Y	20	1251.55888726	cansa	0.05063291139240506	0.625	0.5648813664916114	0.4131645569620253
cansa_OP_Hemp_seed_IEX_20170724_virNOG_elut.tidy	OP_Hemp_seed_IEX_20170724	Hempseed_IEX_32a_07212017	ENOG411DZ81	6	639.448435015	cansa	0.015189873417721518	0.1935483870967742	0.13426014272377418	0.10485912617394856
cansa_OP_Hemp_seed_IEX_20170724_virNOG_elut.tidy	OP_Hemp_seed_IEX_20170724	Hempseed_IEX_32a_07212017	ENOG411DZ9W	1	50.4192868152	cansa	0.002531645569620253	1	0.18548761684148218	0.6506329113924051
cansa_OP_Hemp_seed_IEX_20170724_virNOG_elut.tidy	OP_Hemp_seed_IEX_20170724	Hempseed_IEX_32a_07212017	ENOG411DZ9Y	1	28.0609020685	cansa	0.002531645569620253	0.14285714285714285	0.042313559687495714	0.19312839059674503
cansa_OP_Hemp_seed_IEX_20170724_virNOG_elut.tidy	OP_Hemp_seed_IEX_20170724	Hempseed_IEX_32a_07212017	ENOG411DZA0	2	367.904518637	cansa	0.005063291139240506	0.4	0.401053733476878	0.32067510548523204
cansa_OP_Hemp_seed_IEX_20170724_virNOG_elut.tidy	OP_Hemp_seed_IEX_20170724	Hempseed_IEX_32a_07212017	ENOG411DZAV	7	675.042222903	cansa	0.017721518987341773	0.1891891891891892	0.12889855029704014	0.4731645569620253
cansa_OP_Hemp_seed_IEX_20170724_virNOG_elut.tidy	OP_Hemp_seed_IEX_20170724	Hempseed_IEX_32a_07212017	ENOG411DZB6	1	452.084275335	cansa	0.002531645569620253	1	0.536313430814757	0.6632911392405064
cansa_OP_Hemp_seed_IEX_20170724_virNOG_elut.tidy	OP_Hemp_seed_IEX_20170724	Hempseed_IEX_32a_07212017	ENOG411DZBW	1	81.9266580528	cansa	0.002531645569620253	0.02564102564102564	0.028631456337335458	0.00999675430055177
cansa_OP_Hemp_seed_IEX_20170724_virNOG_elut.tidy	OP_Hemp_seed_IEX_20170724	Hempseed_IEX_32a_07212017	ENOG411DZCW	17	1160.20358615	cansa	0.043037974683544304	0.7083333333333334	0.3357732322822085	0.39021097046413505
cansa_OP_Hemp_seed_IEX_20170724_virNOG_elut.tidy	OP_Hemp_seed_IEX_20170724	Hempseed_IEX_32a_07212017	ENOG411DZD7	1	54.7365346159	cansa	0.002531645569620253	0.3333333333333333	0.36312754192472957	0.32320675105485236
cansa_OP_Hemp_seed_IEX_20170724_virNOG_elut.tidy	OP_Hemp_seed_IEX_20170724	Hempseed_IEX_32a_07212017	ENOG411DZFC	1	43.6440262745	cansa	0.002531645569620253	1	0.7678956493352187	0.7822784810126582
cansa_OP_Hemp_seed_IEX_20170724_virNOG_elut.tidy	OP_Hemp_seed_IEX_20170724	Hempseed_IEX_32a_07212017	ENOG411DZFJ	1	57.2465713434	cansa	0.002531645569620253	0.08333333333333333	0.11413207114755697	0.039240506329113925
cansa_OP_Hemp_seed_IEX_20170724_virNOG_elut.tidy	OP_Hemp_seed_IEX_20170724	Hempseed_IEX_32a_07212017	ENOG411DZFU	5	203.673864369	cansa	0.012658227848101266	0.45454545454545453	0.18741996104119896	0.24626006904487918
cansa_OP_Hemp_seed_IEX_20170724_virNOG_elut.tidy	OP_Hemp_seed_IEX_20170724	Hempseed_IEX_32a_07212017	ENOG411DZH3	1	39.3734453042	cansa	0.002531645569620253	0.06666666666666667	0.03316968458446503	0.11265822784810127
cansa_OP_Hemp_seed_IEX_20170724_virNOG_elut.tidy	OP_Hemp_seed_IEX_20170724	Hempseed_IEX_32a_07212017	ENOG411DZH4	63	6046.24631053	cansa	0.15949367088607594	1	1	0.8532911392405063
cansa_OP_Hemp_seed_IEX_20170724_virNOG_elut.tidy	OP_Hemp_seed_IEX_20170724	Hempseed_IEX_32a_07212017	ENOG411DZH8	13	1625.56570013	cansa	0.03291139240506329	0.7222222222222222	0.6608930152991866	0.9983122362869199
cansa_OP_Hemp_seed_IEX_20170724_virNOG_elut.tidy	OP_Hemp_seed_IEX_20170724	Hempseed_IEX_32a_07212017	ENOG411DZHM	1	63.8130713572	cansa	0.002531645569620253	1	0.5471662443405207	0.6506329113924051
cansa_OP_Hemp_seed_IEX_20170724_virNOG_elut.tidy	OP_Hemp_seed_IEX_20170724	Hempseed_IEX_32a_07212017	ENOG411DZI4	2	249.995630459	cansa	0.005063291139240506	0.015625	0.013199932030062032	0.014900542495479204
cansa_OP_Hemp_seed_IEX_20170724_virNOG_elut.tidy	OP_Hemp_seed_IEX_20170724	Hempseed_IEX_32a_07212017	ENOG411DZIA	1	50.1024561068	cansa	0.002531645569620253	1	1	1
cansa_OP_Hemp_seed_IEX_20170724_virNOG_elut.tidy	OP_Hemp_seed_IEX_20170724	Hempseed_IEX_32a_07212017	ENOG411DZIV	26	2066.7131637	cansa	0.06582278481012659	1	1	0.8903397734843438
cansa_OP_Hemp_seed_IEX_20170724_virNOG_elut.tidy	OP_Hemp_seed_IEX_20170724	Hempseed_IEX_32a_07212017	ENOG411DZJB	1	43.0873738222	cansa	0.002531645569620253	0.009900990099009901	0.01599400798498516	0.005113422734678531
cansa_OP_Hemp_seed_IEX_20170724_virNOG_elut.tidy	OP_Hemp_seed_IEX_20170724	Hempseed_IEX_32a_07212017	ENOG411DZK4	1	132.962862087	cansa	0.002531645569620253	1	0.965437675668803	1
cansa_OP_Hemp_seed_IEX_20170724_virNOG_elut.tidy	OP_Hemp_seed_IEX_20170724	Hempseed_IEX_32a_07212017	ENOG411DZK6	2	200.987286766	cansa	0.005063291139240506	0.05128205128205128	0.019886360633722268	0.02430379746835443
cansa_OP_Hemp_seed_IEX_20170724_virNOG_elut.tidy	OP_Hemp_seed_IEX_20170724	Hempseed_IEX_32a_07212017	ENOG411DZKU	4	142.230258524	cansa	0.010126582278481013	1	1	1
cansa_OP_Hemp_seed_IEX_20170724_virNOG_elut.tidy	OP_Hemp_seed_IEX_20170724	Hempseed_IEX_32a_07212017	ENOG411DZKZ	12	1113.70602432	cansa	0.030379746835443037	1	1	1
cansa_OP_Hemp_seed_IEX_20170724_virNOG_elut.tidy	OP_Hemp_seed_IEX_20170724	Hempseed_IEX_32a_07212017	ENOG411DZMG	1	17.2029108793	cansa	0.002531645569620253	1	0.36871406127829737	1
cansa_OP_Hemp_seed_IEX_20170724_virNOG_elut.tidy	OP_Hemp_seed_IEX_20170724	Hempseed_IEX_32a_07212017	ENOG411DZNJ	65	1749.90243899	cansa	0.16455696202531644	0.5603448275862069	0.4403491235426374	0.3513013796046081
cansa_OP_Hemp_seed_IEX_20170724_virNOG_elut.tidy	OP_Hemp_seed_IEX_20170724	Hempseed_IEX_32a_07212017	ENOG411DZPH	1	32.0249575663	cansa	0.002531645569620253	1	1	0.5417721518987342
cansa_OP_Hemp_seed_IEX_20170724_virNOG_elut.tidy	OP_Hemp_seed_IEX_20170724	Hempseed_IEX_32a_07212017	ENOG411DZQ7	34	3817.98489469	cansa	0.08607594936708861	0.8095238095238095	0.8201659569407121	0.9775768535262207
cansa_OP_Hemp_seed_IEX_20170724_virNOG_elut.tidy	OP_Hemp_seed_IEX_20170724	Hempseed_IEX_32a_07212017	ENOG411DZRU	1	28.4379517308	cansa	0.002531645569620253	0.3333333333333333	0.5156374395321393	0.23037974683544302
cansa_OP_Hemp_seed_IEX_20170724_virNOG_elut.tidy	OP_Hemp_seed_IEX_20170724	Hempseed_IEX_32a_07212017	ENOG411DZS9	1	17.2499212119	cansa	0.002531645569620253	1	0.6045953886263502	0.5164556962025316
cansa_OP_Hemp_seed_IEX_20170724_virNOG_elut.tidy	OP_Hemp_seed_IEX_20170724	Hempseed_IEX_32a_07212017	ENOG411DZT9	13	1160.62834844	cansa	0.03291139240506329	0.3939393939393939	0.2263541078135995	0.559493670886076
cansa_OP_Hemp_seed_IEX_20170724_virNOG_elut.tidy	OP_Hemp_seed_IEX_20170724	Hempseed_IEX_32a_07212017	ENOG411DZU5	2	183.520295909	cansa	0.005063291139240506	0.3333333333333333	0.37859327173891744	0.2582278481012658
cansa_OP_Hemp_seed_IEX_20170724_virNOG_elut.tidy	OP_Hemp_seed_IEX_20170724	Hempseed_IEX_32a_07212017	ENOG411DZU9	1	65.5121190775	cansa	0.002531645569620253	0.5	0.2586593936654959	0.27721518987341776
cansa_OP_Hemp_seed_IEX_20170724_virNOG_elut.tidy	OP_Hemp_seed_IEX_20170724	Hempseed_IEX_32a_07212017	ENOG411DZV6	1	124.089807723	cansa	0.002531645569620253	1	1	1
cansa_OP_Hemp_seed_IEX_20170724_virNOG_elut.tidy	OP_Hemp_seed_IEX_20170724	Hempseed_IEX_32a_07212017	ENOG411DZVF	1	26.6166706275	cansa	0.002531645569620253	1	0.44688669717580765	1
cansa_OP_Hemp_seed_IEX_20170724_virNOG_elut.tidy	OP_Hemp_seed_IEX_20170724	Hempseed_IEX_32a_07212017	ENOG411DZXJ	2	315.497457314	cansa	0.005063291139240506	0.6666666666666666	0.6063591549210158	0.8050632911392405
cansa_OP_Hemp_seed_IEX_20170724_virNOG_elut.tidy	OP_Hemp_seed_IEX_20170724	Hempseed_IEX_32a_07212017	ENOG411DZXQ	1	309.967008721	cansa	0.002531645569620253	1	1	1
cansa_OP_Hemp_seed_IEX_20170724_virNOG_elut.tidy	OP_Hemp_seed_IEX_20170724	Hempseed_IEX_32a_07212017	ENOG411DZXU	48	3171.03230131	cansa	0.12151898734177215	0.5517241379310345	0.3851641513735748	0.8652151898734176
cansa_OP_Hemp_seed_IEX_20170724_virNOG_elut.tidy	OP_Hemp_seed_IEX_20170724	Hempseed_IEX_32a_07212017	ENOG411DZXZ	4	364.383682453	cansa	0.010126582278481013	0.2857142857142857	0.2823312659263136	0.129957805907173
cansa_OP_Hemp_seed_IEX_20170724_virNOG_elut.tidy	OP_Hemp_seed_IEX_20170724	Hempseed_IEX_32a_07212017	ENOG411DZYT	5	432.614889924	cansa	0.012658227848101266	0.45454545454545453	0.4285698985548274	0.76409666283084
cansa_OP_Hemp_seed_IEX_20170724_virNOG_elut.tidy	OP_Hemp_seed_IEX_20170724	Hempseed_IEX_32a_07212017	ENOG411DZZC	1	80.7466773807	cansa	0.002531645569620253	1	0.4176663260219358	0.6911392405063291
cansa_OP_Hemp_seed_IEX_20170724_virNOG_elut.tidy	OP_Hemp_seed_IEX_20170724	Hempseed_IEX_32a_07212017	ENOG411DZZD	6	405.756879089	cansa	0.015189873417721518	0.25	0.20393557571002596	0.19367088607594937
cansa_OP_Hemp_seed_IEX_20170724_virNOG_elut.tidy	OP_Hemp_seed_IEX_20170724	Hempseed_IEX_32a_07212017	ENOG411DZZX	1	12.5833009677	cansa	0.002531645569620253	0.5	0.28497852457597556	0.589873417721519
cansa_OP_Hemp_seed_IEX_20170724_virNOG_elut.tidy	OP_Hemp_seed_IEX_20170724	Hempseed_IEX_32a_07212017	ENOG411E005	1	157.838155374	cansa	0.002531645569620253	1	0.748753808044793	1
cansa_OP_Hemp_seed_IEX_20170724_virNOG_elut.tidy	OP_Hemp_seed_IEX_20170724	Hempseed_IEX_32a_07212017	ENOG411E028	1	63.7855471182	cansa	0.002531645569620253	0.3333333333333333	0.7725373185660812	0.2708860759493671
cansa_OP_Hemp_seed_IEX_20170724_virNOG_elut.tidy	OP_Hemp_seed_IEX_20170724	Hempseed_IEX_32a_07212017	ENOG411E02S	1	10.2384828106	cansa	0.002531645569620253	0.2	0.2084890593284377	0.0779746835443038
cansa_OP_Hemp_seed_IEX_20170724_virNOG_elut.tidy	OP_Hemp_seed_IEX_20170724	Hempseed_IEX_32a_07212017	ENOG411E039	1	20.0532257361	cansa	0.002531645569620253	0.2	0.3408509049364786	0.1179746835443038
cansa_OP_Hemp_seed_IEX_20170724_virNOG_elut.tidy	OP_Hemp_seed_IEX_20170724	Hempseed_IEX_32a_07212017	ENOG411E03X	1	65.7996469465	cansa	0.002531645569620253	0.3333333333333333	0.25838725288261616	0.5164556962025316
cansa_OP_Hemp_seed_IEX_20170724_virNOG_elut.tidy	OP_Hemp_seed_IEX_20170724	Hempseed_IEX_32a_07212017	ENOG411E03Y	2	104.31679978	cansa	0.005063291139240506	0.4	0.25887605306390515	0.20658227848101265
cansa_OP_Hemp_seed_IEX_20170724_virNOG_elut.tidy	OP_Hemp_seed_IEX_20170724	Hempseed_IEX_32a_07212017	ENOG411E043	2	25.1380786049	cansa	0.005063291139240506	1	0.7701789024064459	0.7924050632911392
cansa_OP_Hemp_seed_IEX_20170724_virNOG_elut.tidy	OP_Hemp_seed_IEX_20170724	Hempseed_IEX_32a_07212017	ENOG411E04C	1	53.5964152868	cansa	0.002531645569620253	0.14285714285714285	0.07525240235059076	0.270379746835443
cansa_OP_Hemp_seed_IEX_20170724_virNOG_elut.tidy	OP_Hemp_seed_IEX_20170724	Hempseed_IEX_32a_07212017	ENOG411E04E	1	17.6219307645	cansa	0.002531645569620253	1	0.5863754793626873	0.38987341772151896
cansa_OP_Hemp_seed_IEX_20170724_virNOG_elut.tidy	OP_Hemp_seed_IEX_20170724	Hempseed_IEX_32a_07212017	ENOG411E05K	1	11.4680599338	cansa	0.002531645569620253	1	0.30054296475587255	0.38987341772151896
cansa_OP_Hemp_seed_IEX_20170724_virNOG_elut.tidy	OP_Hemp_seed_IEX_20170724	Hempseed_IEX_32a_07212017	ENOG411E061	13	1835.84848797	cansa	0.03291139240506329	0.21311475409836064	0.2698012174947815	0.09562932887508957
cansa_OP_Hemp_seed_IEX_20170724_virNOG_elut.tidy	OP_Hemp_seed_IEX_20170724	Hempseed_IEX_32a_07212017	ENOG411E06A	20	1606.63458355	cansa	0.05063291139240506	0.8333333333333334	0.8190465849492922	0.43037974683544306
cansa_OP_Hemp_seed_IEX_20170724_virNOG_elut.tidy	OP_Hemp_seed_IEX_20170724	Hempseed_IEX_32a_07212017	ENOG411E06F	1	148.668017298	cansa	0.002531645569620253	0.2	0.415784150141846	0.3362025316455696
cansa_OP_Hemp_seed_IEX_20170724_virNOG_elut.tidy	OP_Hemp_seed_IEX_20170724	Hempseed_IEX_32a_07212017	ENOG411E06Z	1	27.7911854497	cansa	0.002531645569620253	1	0.25671851286926006	0.5164556962025316
cansa_OP_Hemp_seed_IEX_20170724_virNOG_elut.tidy	OP_Hemp_seed_IEX_20170724	Hempseed_IEX_32a_07212017	ENOG411E077	1	53.869693043	cansa	0.002531645569620253	1	0.846614577125445	1
cansa_OP_Hemp_seed_IEX_20170724_virNOG_elut.tidy	OP_Hemp_seed_IEX_20170724	Hempseed_IEX_32a_07212017	ENOG411E07Y	1	73.941911194	cansa	0.002531645569620253	0.5	0.4283598287636854	0.5164556962025316
cansa_OP_Hemp_seed_IEX_20170724_virNOG_elut.tidy	OP_Hemp_seed_IEX_20170724	Hempseed_IEX_32a_07212017	ENOG411E08J	1	54.0984143937	cansa	0.002531645569620253	0.07692307692307693	0.09695698810993392	0.054722492697176245
cansa_OP_Hemp_seed_IEX_20170724_virNOG_elut.tidy	OP_Hemp_seed_IEX_20170724	Hempseed_IEX_32a_07212017	ENOG411E09D	2	321.530191121	cansa	0.005063291139240506	0.2	0.16092295190428668	0.09620253164556963
cansa_OP_Hemp_seed_IEX_20170724_virNOG_elut.tidy	OP_Hemp_seed_IEX_20170724	Hempseed_IEX_32a_07212017	ENOG411E09F	1	16.4489861804	cansa	0.002531645569620253	1	0.19661638654597177	1
cansa_OP_Hemp_seed_IEX_20170724_virNOG_elut.tidy	OP_Hemp_seed_IEX_20170724	Hempseed_IEX_32a_07212017	ENOG411E0AR	1	35.1577258186	cansa	0.002531645569620253	0.5	0.23503616871334995	0.19493670886075948
cansa_OP_Hemp_seed_IEX_20170724_virNOG_elut.tidy	OP_Hemp_seed_IEX_20170724	Hempseed_IEX_32a_07212017	ENOG411E0B6	3	73.8734554099	cansa	0.007594936708860759	1	1	1
cansa_OP_Hemp_seed_IEX_20170724_virNOG_elut.tidy	OP_Hemp_seed_IEX_20170724	Hempseed_IEX_32a_07212017	ENOG411E0CF	16	2805.76517709	cansa	0.04050632911392405	0.7272727272727273	0.5690867157961318	1
cansa_OP_Hemp_seed_IEX_20170724_virNOG_elut.tidy	OP_Hemp_seed_IEX_20170724	Hempseed_IEX_32a_07212017	ENOG411E0CQ	3	162.89308048	cansa	0.007594936708860759	0.3333333333333333	0.24317124115137287	0.2924050632911392
cansa_OP_Hemp_seed_IEX_20170724_virNOG_elut.tidy	OP_Hemp_seed_IEX_20170724	Hempseed_IEX_32a_07212017	ENOG411E0D8	7	305.492027845	cansa	0.017721518987341773	0.5	0.5506295918444971	0.2582278481012658
cansa_OP_Hemp_seed_IEX_20170724_virNOG_elut.tidy	OP_Hemp_seed_IEX_20170724	Hempseed_IEX_32a_07212017	ENOG411E0DU	1	35.7791070896	cansa	0.002531645569620253	0.5	0.10440954300131057	0.47088607594936704
cansa_OP_Hemp_seed_IEX_20170724_virNOG_elut.tidy	OP_Hemp_seed_IEX_20170724	Hempseed_IEX_32a_07212017	ENOG411E0EQ	1	34.2906346536	cansa	0.002531645569620253	1	1	0.6632911392405064
cansa_OP_Hemp_seed_IEX_20170724_virNOG_elut.tidy	OP_Hemp_seed_IEX_20170724	Hempseed_IEX_32a_07212017	ENOG411E0F5	1	27.6095036879	cansa	0.002531645569620253	1	0.38238643472232325	0.47088607594936704
cansa_OP_Hemp_seed_IEX_20170724_virNOG_elut.tidy	OP_Hemp_seed_IEX_20170724	Hempseed_IEX_32a_07212017	ENOG411E0FA	2	166.132942854	cansa	0.005063291139240506	0.25	0.21417991438230585	0.540759493670886
cansa_OP_Hemp_seed_IEX_20170724_virNOG_elut.tidy	OP_Hemp_seed_IEX_20170724	Hempseed_IEX_32a_07212017	ENOG411E0FB	3	256.851020368	cansa	0.007594936708860759	0.0967741935483871	0.04650396574781437	0.03972736124634859
cansa_OP_Hemp_seed_IEX_20170724_virNOG_elut.tidy	OP_Hemp_seed_IEX_20170724	Hempseed_IEX_32a_07212017	ENOG411E0G5	2	269.173661466	cansa	0.005063291139240506	0.6666666666666666	0.3683720836210766	0.8126582278481013
cansa_OP_Hemp_seed_IEX_20170724_virNOG_elut.tidy	OP_Hemp_seed_IEX_20170724	Hempseed_IEX_32a_07212017	ENOG411E0GD	1	85.3196647843	cansa	0.002531645569620253	0.024390243902439025	0.029519979079614057	0.02996920971604516
cansa_OP_Hemp_seed_IEX_20170724_virNOG_elut.tidy	OP_Hemp_seed_IEX_20170724	Hempseed_IEX_32a_07212017	ENOG411E0GG	1	12.7012367993	cansa	0.002531645569620253	0.3333333333333333	0.23191479181930583	0.32531645569620254
cansa_OP_Hemp_seed_IEX_20170724_virNOG_elut.tidy	OP_Hemp_seed_IEX_20170724	Hempseed_IEX_32a_07212017	ENOG411E0H3	1	57.831852872	cansa	0.002531645569620253	1	1	0.589873417721519
cansa_OP_Hemp_seed_IEX_20170724_virNOG_elut.tidy	OP_Hemp_seed_IEX_20170724	Hempseed_IEX_32a_07212017	ENOG411E0IK	18	8278.54811409	cansa	0.04556962025316456	0.5806451612903226	0.4372225397789981	0.7011841567986934
cansa_OP_Hemp_seed_IEX_20170724_virNOG_elut.tidy	OP_Hemp_seed_IEX_20170724	Hempseed_IEX_32a_07212017	ENOG411E0KT	32	643.858710776	cansa	0.0810126582278481	0.9411764705882353	0.7705883083885317	0.9631504922644164
cansa_OP_Hemp_seed_IEX_20170724_virNOG_elut.tidy	OP_Hemp_seed_IEX_20170724	Hempseed_IEX_32a_07212017	ENOG411E0MG	18	1701.42204094	cansa	0.04556962025316456	0.46153846153846156	0.45041243094437305	0.2817031070195627
cansa_OP_Hemp_seed_IEX_20170724_virNOG_elut.tidy	OP_Hemp_seed_IEX_20170724	Hempseed_IEX_32a_07212017	ENOG411E0NJ	2	267.667329124	cansa	0.005063291139240506	0.16666666666666666	0.18572704216449543	0.14755877034358045
cansa_OP_Hemp_seed_IEX_20170724_virNOG_elut.tidy	OP_Hemp_seed_IEX_20170724	Hempseed_IEX_32a_07212017	ENOG411E0P3	1	66.0300014418	cansa	0.002531645569620253	0.1111111111111111	0.04306795455252767	0.06772151898734177
cansa_OP_Hemp_seed_IEX_20170724_virNOG_elut.tidy	OP_Hemp_seed_IEX_20170724	Hempseed_IEX_32a_07212017	ENOG411E0Q6	3	142.175237147	cansa	0.007594936708860759	0.2	0.13785563058268446	0.3119766309639727
cansa_OP_Hemp_seed_IEX_20170724_virNOG_elut.tidy	OP_Hemp_seed_IEX_20170724	Hempseed_IEX_32a_07212017	ENOG411E0R7	1	109.397163406	cansa	0.002531645569620253	1	1	1
cansa_OP_Hemp_seed_IEX_20170724_virNOG_elut.tidy	OP_Hemp_seed_IEX_20170724	Hempseed_IEX_32a_07212017	ENOG411E0U8	25	1188.06085323	cansa	0.06329113924050633	0.9615384615384616	1	1
cansa_OP_Hemp_seed_IEX_20170724_virNOG_elut.tidy	OP_Hemp_seed_IEX_20170724	Hempseed_IEX_32a_07212017	ENOG411E0UD	1	78.655168231	cansa	0.002531645569620253	0.0196078431372549	0.04841837963919466	0.01856540084388186
cansa_OP_Hemp_seed_IEX_20170724_virNOG_elut.tidy	OP_Hemp_seed_IEX_20170724	Hempseed_IEX_32a_07212017	ENOG411E0VB	1	225.049403878	cansa	0.002531645569620253	1	1	1
cansa_OP_Hemp_seed_IEX_20170724_virNOG_elut.tidy	OP_Hemp_seed_IEX_20170724	Hempseed_IEX_32a_07212017	ENOG411E0WJ	5	557.717690749	cansa	0.012658227848101266	0.20833333333333334	0.23750299004448183	0.16244725738396626
cansa_OP_Hemp_seed_IEX_20170724_virNOG_elut.tidy	OP_Hemp_seed_IEX_20170724	Hempseed_IEX_32a_07212017	ENOG411E0XB	4	85.1589624608	cansa	0.010126582278481013	0.6666666666666666	0.5063604735788982	0.34430379746835443
cansa_OP_Hemp_seed_IEX_20170724_virNOG_elut.tidy	OP_Hemp_seed_IEX_20170724	Hempseed_IEX_32a_07212017	ENOG411E0Y8	20	728.484658446	cansa	0.05063291139240506	0.20833333333333334	0.12834999927490987	0.12576561861984484
cansa_OP_Hemp_seed_IEX_20170724_virNOG_elut.tidy	OP_Hemp_seed_IEX_20170724	Hempseed_IEX_32a_07212017	ENOG411E0YD	29	1847.37465528	cansa	0.07341772151898734	1	1	0.7257059396299903
cansa_OP_Hemp_seed_IEX_20170724_virNOG_elut.tidy	OP_Hemp_seed_IEX_20170724	Hempseed_IEX_32a_07212017	ENOG411E0Z4	1	52.3030380863	cansa	0.002531645569620253	0.3333333333333333	0.1399518253229604	0.4506329113924051
cansa_OP_Hemp_seed_IEX_20170724_virNOG_elut.tidy	OP_Hemp_seed_IEX_20170724	Hempseed_IEX_32a_07212017	ENOG411E0ZA	13	534.99946929	cansa	0.03291139240506329	0.5909090909090909	0.49761730200170906	0.3844649021864212
cansa_OP_Hemp_seed_IEX_20170724_virNOG_elut.tidy	OP_Hemp_seed_IEX_20170724	Hempseed_IEX_32a_07212017	ENOG411E0ZV	1	38.3938491529	cansa	0.002531645569620253	1	0.3422357274847062	0.7012658227848101
cansa_OP_Hemp_seed_IEX_20170724_virNOG_elut.tidy	OP_Hemp_seed_IEX_20170724	Hempseed_IEX_32a_07212017	ENOG411E109	1	95.604282208	cansa	0.002531645569620253	1	1	1
cansa_OP_Hemp_seed_IEX_20170724_virNOG_elut.tidy	OP_Hemp_seed_IEX_20170724	Hempseed_IEX_32a_07212017	ENOG411E10F	1	27.8310543353	cansa	0.002531645569620253	1	0.6207642964126311	0.48860759493670886
cansa_OP_Hemp_seed_IEX_20170724_virNOG_elut.tidy	OP_Hemp_seed_IEX_20170724	Hempseed_IEX_32a_07212017	ENOG411E12D	1	3.63413302733	cansa	0.002531645569620253	0.3333333333333333	0.16810717825215787	0.5417721518987342
cansa_OP_Hemp_seed_IEX_20170724_virNOG_elut.tidy	OP_Hemp_seed_IEX_20170724	Hempseed_IEX_32a_07212017	ENOG411E14H	4	425.671292948	cansa	0.010126582278481013	0.36363636363636365	0.15789614351984374	0.6008438818565401
cansa_OP_Hemp_seed_IEX_20170724_virNOG_elut.tidy	OP_Hemp_seed_IEX_20170724	Hempseed_IEX_32a_07212017	ENOG411E14T	1	49.7814016516	cansa	0.002531645569620253	0.3333333333333333	0.27420780567318676	0.3556962025316456
cansa_OP_Hemp_seed_IEX_20170724_virNOG_elut.tidy	OP_Hemp_seed_IEX_20170724	Hempseed_IEX_32a_07212017	ENOG411E15G	1	179.1853752	cansa	0.002531645569620253	0.018518518518518517	0.007576610994723602	0.013208585580627407
cansa_OP_Hemp_seed_IEX_20170724_virNOG_elut.tidy	OP_Hemp_seed_IEX_20170724	Hempseed_IEX_32a_07212017	ENOG411E16G	1	101.615513168	cansa	0.002531645569620253	0.08333333333333333	0.04557676990570848	0.040084388185654005
cansa_OP_Hemp_seed_IEX_20170724_virNOG_elut.tidy	OP_Hemp_seed_IEX_20170724	Hempseed_IEX_32a_07212017	ENOG411E17D	10	476.953165612	cansa	0.02531645569620253	0.19230769230769232	0.15824711707669417	0.10329113924050633
cansa_OP_Hemp_seed_IEX_20170724_virNOG_elut.tidy	OP_Hemp_seed_IEX_20170724	Hempseed_IEX_32a_07212017	ENOG411E17K	10	370.027248264	cansa	0.02531645569620253	1	1	0.7229254571026723
cansa_OP_Hemp_seed_IEX_20170724_virNOG_elut.tidy	OP_Hemp_seed_IEX_20170724	Hempseed_IEX_32a_07212017	ENOG411E185	12	1032.72576601	cansa	0.030379746835443037	1	0.9210468100221236	1
cansa_OP_Hemp_seed_IEX_20170724_virNOG_elut.tidy	OP_Hemp_seed_IEX_20170724	Hempseed_IEX_32a_07212017	ENOG411E198	3	277.881640118	cansa	0.007594936708860759	0.0967741935483871	0.10282460051589987	0.06455696202531645
cansa_OP_Hemp_seed_IEX_20170724_virNOG_elut.tidy	OP_Hemp_seed_IEX_20170724	Hempseed_IEX_32a_07212017	ENOG411E19T	1	13.7799920522	cansa	0.002531645569620253	1	0.6635648110463606	0.38987341772151896
cansa_OP_Hemp_seed_IEX_20170724_virNOG_elut.tidy	OP_Hemp_seed_IEX_20170724	Hempseed_IEX_32a_07212017	ENOG411E19Y	12	1531.853861	cansa	0.030379746835443037	0.5217391304347826	0.5109979283672409	0.3443037974683544
cansa_OP_Hemp_seed_IEX_20170724_virNOG_elut.tidy	OP_Hemp_seed_IEX_20170724	Hempseed_IEX_32a_07212017	ENOG411E1AT	1	85.4337823532	cansa	0.002531645569620253	0.5	0.5740639390595811	0.6037974683544304
cansa_OP_Hemp_seed_IEX_20170724_virNOG_elut.tidy	OP_Hemp_seed_IEX_20170724	Hempseed_IEX_32a_07212017	ENOG411E1EI	1	59.2697073256	cansa	0.002531645569620253	1	1	1
cansa_OP_Hemp_seed_IEX_20170724_virNOG_elut.tidy	OP_Hemp_seed_IEX_20170724	Hempseed_IEX_32a_07212017	ENOG411E1F4	1	22.0973417523	cansa	0.002531645569620253	0.3333333333333333	0.2369650116566049	0.3556962025316456
cansa_OP_Hemp_seed_IEX_20170724_virNOG_elut.tidy	OP_Hemp_seed_IEX_20170724	Hempseed_IEX_32a_07212017	ENOG411E1HH	1	10.5256568702	cansa	0.002531645569620253	0.25	0.4333712926861407	0.3867088607594937
cansa_OP_Hemp_seed_IEX_20170724_virNOG_elut.tidy	OP_Hemp_seed_IEX_20170724	Hempseed_IEX_32a_07212017	ENOG411E1HM	2	8.79915217451	cansa	0.005063291139240506	0.5	0.19218110687553663	0.19493670886075948
cansa_OP_Hemp_seed_IEX_20170724_virNOG_elut.tidy	OP_Hemp_seed_IEX_20170724	Hempseed_IEX_32a_07212017	ENOG411E1HR	1	206.525155608	cansa	0.002531645569620253	1	1	1
cansa_OP_Hemp_seed_IEX_20170724_virNOG_elut.tidy	OP_Hemp_seed_IEX_20170724	Hempseed_IEX_32a_07212017	ENOG411E1HV	1	160.974639489	cansa	0.002531645569620253	1	1	1
cansa_OP_Hemp_seed_IEX_20170724_virNOG_elut.tidy	OP_Hemp_seed_IEX_20170724	Hempseed_IEX_32a_07212017	ENOG411E1JS	1	189.275161768	cansa	0.002531645569620253	0.5	0.8131513319328877	0.5544303797468355
cansa_OP_Hemp_seed_IEX_20170724_virNOG_elut.tidy	OP_Hemp_seed_IEX_20170724	Hempseed_IEX_32a_07212017	ENOG411E1JW	1	39.111215227	cansa	0.002531645569620253	1	1	0.589873417721519
cansa_OP_Hemp_seed_IEX_20170724_virNOG_elut.tidy	OP_Hemp_seed_IEX_20170724	Hempseed_IEX_32a_07212017	ENOG411E1PF	2	170.217077952	cansa	0.005063291139240506	1	0.4950119419502961	0.6911392405063291
cansa_OP_Hemp_seed_IEX_20170724_virNOG_elut.tidy	OP_Hemp_seed_IEX_20170724	Hempseed_IEX_32a_07212017	ENOG411E1TG	8	359.6808278	cansa	0.020253164556962026	0.8888888888888888	0.9049549212202049	0.7223628691983123
cansa_OP_Hemp_seed_IEX_20170724_virNOG_elut.tidy	OP_Hemp_seed_IEX_20170724	Hempseed_IEX_32a_07212017	ENOG411E1TV	1	304.352860897	cansa	0.002531645569620253	1	1	1
cansa_OP_Hemp_seed_IEX_20170724_virNOG_elut.tidy	OP_Hemp_seed_IEX_20170724	Hempseed_IEX_32a_07212017	ENOG411E1WY	3	446.332566998	cansa	0.007594936708860759	0.6	0.6737779455347345	0.390379746835443
cansa_OP_Hemp_seed_IEX_20170724_virNOG_elut.tidy	OP_Hemp_seed_IEX_20170724	Hempseed_IEX_32a_07212017	ENOG411E1X9	1	19.3993252411	cansa	0.002531645569620253	1	0.23512042891040535	0.7088607594936709
cansa_OP_Hemp_seed_IEX_20170724_virNOG_elut.tidy	OP_Hemp_seed_IEX_20170724	Hempseed_IEX_32a_07212017	ENOG411E1Y3	1	56.8812663022	cansa	0.002531645569620253	0.5	0.3378065903294208	0.5164556962025316
cansa_OP_Hemp_seed_IEX_20170724_virNOG_elut.tidy	OP_Hemp_seed_IEX_20170724	Hempseed_IEX_32a_07212017	ENOG411E206	1	81.6077690233	cansa	0.002531645569620253	1	0.25219729507915617	0.3037974683544304
cansa_OP_Hemp_seed_IEX_20170724_virNOG_elut.tidy	OP_Hemp_seed_IEX_20170724	Hempseed_IEX_32a_07212017	ENOG411E227	1	39.7989049786	cansa	0.002531645569620253	1	1	1
cansa_OP_Hemp_seed_IEX_20170724_virNOG_elut.tidy	OP_Hemp_seed_IEX_20170724	Hempseed_IEX_32a_07212017	ENOG411E22A	17	500.720139868	cansa	0.043037974683544304	0.5	0.2530426718019211	0.2790947449175297
cansa_OP_Hemp_seed_IEX_20170724_virNOG_elut.tidy	OP_Hemp_seed_IEX_20170724	Hempseed_IEX_32a_07212017	ENOG411E239	1	88.1025049663	cansa	0.002531645569620253	1	1	1
cansa_OP_Hemp_seed_IEX_20170724_virNOG_elut.tidy	OP_Hemp_seed_IEX_20170724	Hempseed_IEX_32a_07212017	ENOG411E25B	2	266.012585426	cansa	0.005063291139240506	1	1	0.7797468354430379
cansa_OP_Hemp_seed_IEX_20170724_virNOG_elut.tidy	OP_Hemp_seed_IEX_20170724	Hempseed_IEX_32a_07212017	ENOG411E26J	1	148.525570559	cansa	0.002531645569620253	0.5	0.37437690402302726	0.47088607594936704
cansa_OP_Hemp_seed_IEX_20170724_virNOG_elut.tidy	OP_Hemp_seed_IEX_20170724	Hempseed_IEX_32a_07212017	ENOG411E272	1	11.5709716812	cansa	0.002531645569620253	0.3333333333333333	0.13715975015687373	0.18059071729957807
cansa_OP_Hemp_seed_IEX_20170724_virNOG_elut.tidy	OP_Hemp_seed_IEX_20170724	Hempseed_IEX_32a_07212017	ENOG411E27D	1	73.3344616539	cansa	0.002531645569620253	0.5	0.398294739016622	0.589873417721519
cansa_OP_Hemp_seed_IEX_20170724_virNOG_elut.tidy	OP_Hemp_seed_IEX_20170724	Hempseed_IEX_32a_07212017	ENOG411E290	1	116.241682459	cansa	0.002531645569620253	1	0.8173255605359133	1
cansa_OP_Hemp_seed_IEX_20170724_virNOG_elut.tidy	OP_Hemp_seed_IEX_20170724	Hempseed_IEX_32a_07212017	ENOG411E2AQ	1	130.994020388	cansa	0.002531645569620253	0.14285714285714285	0.1224843656254227	0.0649789029535865
cansa_OP_Hemp_seed_IEX_20170724_virNOG_elut.tidy	OP_Hemp_seed_IEX_20170724	Hempseed_IEX_32a_07212017	ENOG411E2C0	2	74.7068024568	cansa	0.005063291139240506	1	1	0.7797468354430379
cansa_OP_Hemp_seed_IEX_20170724_virNOG_elut.tidy	OP_Hemp_seed_IEX_20170724	Hempseed_IEX_32a_07212017	ENOG411E2HE	1	14.1420266286	cansa	0.002531645569620253	0.5	0.36543340050438367	0.2582278481012658
cansa_OP_Hemp_seed_IEX_20170724_virNOG_elut.tidy	OP_Hemp_seed_IEX_20170724	Hempseed_IEX_32a_07212017	ENOG411E2JA	2	444.868797592	cansa	0.005063291139240506	0.25	0.38825206703093995	0.20316455696202532
cansa_OP_Hemp_seed_IEX_20170724_virNOG_elut.tidy	OP_Hemp_seed_IEX_20170724	Hempseed_IEX_32a_07212017	ENOG411E2JJ	5	710.444304698	cansa	0.012658227848101266	0.18518518518518517	0.07593421309187995	0.09563994374120956
cansa_OP_Hemp_seed_IEX_20170724_virNOG_elut.tidy	OP_Hemp_seed_IEX_20170724	Hempseed_IEX_32a_07212017	ENOG411E2JM	2	195.158765944	cansa	0.005063291139240506	1	0.8173255605366696	1
cansa_OP_Hemp_seed_IEX_20170724_virNOG_elut.tidy	OP_Hemp_seed_IEX_20170724	Hempseed_IEX_32a_07212017	ENOG411E2JS	5	358.226571629	cansa	0.012658227848101266	0.7142857142857143	0.7473511906105423	1
cansa_OP_Hemp_seed_IEX_20170724_virNOG_elut.tidy	OP_Hemp_seed_IEX_20170724	Hempseed_IEX_32a_07212017	ENOG411E2K3	1	121.896246581	cansa	0.002531645569620253	0.3333333333333333	0.37418742586590925	0.40253164556962023
cansa_OP_Hemp_seed_IEX_20170724_virNOG_elut.tidy	OP_Hemp_seed_IEX_20170724	Hempseed_IEX_32a_07212017	ENOG411E2M4	1	207.902661933	cansa	0.002531645569620253	1	1	1
cansa_OP_Hemp_seed_IEX_20170724_virNOG_elut.tidy	OP_Hemp_seed_IEX_20170724	Hempseed_IEX_32a_07212017	ENOG411E2NE	10	347.172090708	cansa	0.02531645569620253	0.30303030303030304	0.21095132276203857	0.1641733793632528
cansa_OP_Hemp_seed_IEX_20170724_virNOG_elut.tidy	OP_Hemp_seed_IEX_20170724	Hempseed_IEX_32a_07212017	ENOG411E2NT	1	203.359305613	cansa	0.002531645569620253	0.3333333333333333	0.6045953886281527	0.7434599156118143
cansa_OP_Hemp_seed_IEX_20170724_virNOG_elut.tidy	OP_Hemp_seed_IEX_20170724	Hempseed_IEX_32a_07212017	ENOG411E2NU	1	112.212193886	cansa	0.002531645569620253	0.16666666666666666	0.1696495124248446	0.29324894514767935
cansa_OP_Hemp_seed_IEX_20170724_virNOG_elut.tidy	OP_Hemp_seed_IEX_20170724	Hempseed_IEX_32a_07212017	ENOG411E2PE	10	832.54984661	cansa	0.02531645569620253	0.7692307692307693	0.7758347339473548	0.5421940928270041
cansa_OP_Hemp_seed_IEX_20170724_virNOG_elut.tidy	OP_Hemp_seed_IEX_20170724	Hempseed_IEX_32a_07212017	ENOG411E2PF	1	269.445005883	cansa	0.002531645569620253	1	1	1
cansa_OP_Hemp_seed_IEX_20170724_virNOG_elut.tidy	OP_Hemp_seed_IEX_20170724	Hempseed_IEX_32a_07212017	ENOG411E2QD	1	134.361316607	cansa	0.002531645569620253	0.5	0.10287861128582784	0.38987341772151896
cansa_OP_Hemp_seed_IEX_20170724_virNOG_elut.tidy	OP_Hemp_seed_IEX_20170724	Hempseed_IEX_32a_07212017	ENOG411E2QX	3	406.583540048	cansa	0.007594936708860759	0.13636363636363635	0.13352520909765217	0.21093210586881472
cansa_OP_Hemp_seed_IEX_20170724_virNOG_elut.tidy	OP_Hemp_seed_IEX_20170724	Hempseed_IEX_32a_07212017	ENOG411E2S7	1	150.16261002	cansa	0.002531645569620253	0.2	0.14061515019950485	0.48860759493670886
cansa_OP_Hemp_seed_IEX_20170724_virNOG_elut.tidy	OP_Hemp_seed_IEX_20170724	Hempseed_IEX_32a_07212017	ENOG411E2S9	2	335.965409555	cansa	0.005063291139240506	0.18181818181818182	0.2220060154468198	0.1291139240506329
cansa_OP_Hemp_seed_IEX_20170724_virNOG_elut.tidy	OP_Hemp_seed_IEX_20170724	Hempseed_IEX_32a_07212017	ENOG411E2T6	10	2393.86734041	cansa	0.02531645569620253	0.5555555555555556	0.5100735791316806	0.3227848101265823
cansa_OP_Hemp_seed_IEX_20170724_virNOG_elut.tidy	OP_Hemp_seed_IEX_20170724	Hempseed_IEX_32a_07212017	ENOG411E2TA	1	97.6935109051	cansa	0.002531645569620253	1	0.6438974230995296	1
cansa_OP_Hemp_seed_IEX_20170724_virNOG_elut.tidy	OP_Hemp_seed_IEX_20170724	Hempseed_IEX_32a_07212017	ENOG411E2TI	2	180.483906274	cansa	0.005063291139240506	0.058823529411764705	0.021544278716978178	0.030063291139240507
cansa_OP_Hemp_seed_IEX_20170724_virNOG_elut.tidy	OP_Hemp_seed_IEX_20170724	Hempseed_IEX_32a_07212017	ENOG411E2VQ	14	3585.86777847	cansa	0.035443037974683546	0.35	0.305415568221942	0.16481012658227848
cansa_OP_Hemp_seed_IEX_20170724_virNOG_elut.tidy	OP_Hemp_seed_IEX_20170724	Hempseed_IEX_32a_07212017	ENOG411E2WJ	1	273.626049078	cansa	0.002531645569620253	0.015384615384615385	0.009763963866849239	0.012927551844869378
cansa_OP_Hemp_seed_IEX_20170724_virNOG_elut.tidy	OP_Hemp_seed_IEX_20170724	Hempseed_IEX_32a_07212017	ENOG411E2WK	395	26064.6323988	cansa	1	0.386119257086999	0.3019878176187505	1
cansa_OP_Hemp_seed_IEX_20170724_virNOG_elut.tidy	OP_Hemp_seed_IEX_20170724	Hempseed_IEX_32a_07212017	ENOG411E2WY	3	504.975724604	cansa	0.007594936708860759	0.15789473684210525	0.07141830174069577	0.10473017988007995
cansa_OP_Hemp_seed_IEX_20170724_virNOG_elut.tidy	OP_Hemp_seed_IEX_20170724	Hempseed_IEX_32a_07212017	ENOG411E2Y2	12	2280.9556075	cansa	0.030379746835443037	1	0.8660937622514386	1
cansa_OP_Hemp_seed_IEX_20170724_virNOG_elut.tidy	OP_Hemp_seed_IEX_20170724	Hempseed_IEX_32a_07212017	ENOG411E2YF	2	496.205654399	cansa	0.005063291139240506	0.06896551724137931	0.05690309540018194	0.15381929288520296
cansa_OP_Hemp_seed_IEX_20170724_virNOG_elut.tidy	OP_Hemp_seed_IEX_20170724	Hempseed_IEX_32a_07212017	ENOG411E30B	1	187.914402303	cansa	0.002531645569620253	0.09090909090909091	0.13581876142827662	0.059148446490218644
cansa_OP_Hemp_seed_IEX_20170724_virNOG_elut.tidy	OP_Hemp_seed_IEX_20170724	Hempseed_IEX_32a_07212017	ENOG411E310	3	411.467742974	cansa	0.007594936708860759	0.15	0.09367628200963124	0.3884810126582278
cansa_OP_Hemp_seed_IEX_20170724_virNOG_elut.tidy	OP_Hemp_seed_IEX_20170724	Hempseed_IEX_32a_07212017	ENOG411E319	5	1108.33229199	cansa	0.012658227848101266	0.45454545454545453	0.5352700345298598	0.2347525891829689
cansa_OP_Hemp_seed_IEX_20170724_virNOG_elut.tidy	OP_Hemp_seed_IEX_20170724	Hempseed_IEX_32a_07212017	ENOG411E329	3	380.939491076	cansa	0.007594936708860759	0.25	0.22782477972041226	0.19493670886075948
cansa_OP_Hemp_seed_IEX_20170724_virNOG_elut.tidy	OP_Hemp_seed_IEX_20170724	Hempseed_IEX_32a_07212017	ENOG411E32J	5	985.551768015	cansa	0.012658227848101266	0.5555555555555556	0.43474961858297434	0.4936708860759494
cansa_OP_Hemp_seed_IEX_20170724_virNOG_elut.tidy	OP_Hemp_seed_IEX_20170724	Hempseed_IEX_32a_07212017	ENOG411E33I	12	854.38604153000006	cansa	0.030379746835443037	0.41379310344827586	0.24761268261535002	0.5793851717902351
cansa_OP_Hemp_seed_IEX_20170724_virNOG_elut.tidy	OP_Hemp_seed_IEX_20170724	Hempseed_IEX_32a_07212017	ENOG411E358	7	942.444588367	cansa	0.017721518987341773	0.09722222222222222	0.10021745735014319	0.10496592015579358
cansa_OP_Hemp_seed_IEX_20170724_virNOG_elut.tidy	OP_Hemp_seed_IEX_20170724	Hempseed_IEX_32a_07212017	ENOG411E35V	4	1509.22778996	cansa	0.010126582278481013	0.06896551724137931	0.02566738022656559	0.04068092536010476
cansa_OP_Hemp_seed_IEX_20170724_virNOG_elut.tidy	OP_Hemp_seed_IEX_20170724	Hempseed_IEX_32a_07212017	ENOG411E36M	1	113.643471869	cansa	0.002531645569620253	1	0.684471454966052	0.38987341772151896
cansa_OP_Hemp_seed_IEX_20170724_virNOG_elut.tidy	OP_Hemp_seed_IEX_20170724	Hempseed_IEX_32a_07212017	ENOG411E36W	1	76.3129127958	cansa	0.002531645569620253	0.16666666666666666	0.1130542417412407	0.10843881856540084
cansa_OP_Hemp_seed_IEX_20170724_virNOG_elut.tidy	OP_Hemp_seed_IEX_20170724	Hempseed_IEX_32a_07212017	ENOG411E372	1	37.5853674168	cansa	0.002531645569620253	0.5	0.3857216586903771	0.34556962025316457
cansa_OP_Hemp_seed_IEX_20170724_virNOG_elut.tidy	OP_Hemp_seed_IEX_20170724	Hempseed_IEX_32a_07212017	ENOG411E376	8	1318.86239722	cansa	0.020253164556962026	0.8888888888888888	0.6401819993250654	0.6323488045007032
cansa_OP_Hemp_seed_IEX_20170724_virNOG_elut.tidy	OP_Hemp_seed_IEX_20170724	Hempseed_IEX_32a_07212017	ENOG411E38G	1	67.7482542674	cansa	0.002531645569620253	0.5	0.4703414317370706	0.2582278481012658
cansa_OP_Hemp_seed_IEX_20170724_virNOG_elut.tidy	OP_Hemp_seed_IEX_20170724	Hempseed_IEX_32a_07212017	ENOG411E38Y	14	1175.4071891	cansa	0.035443037974683546	0.7777777777777778	0.7011229830708988	0.7584810126582279
cansa_OP_Hemp_seed_IEX_20170724_virNOG_elut.tidy	OP_Hemp_seed_IEX_20170724	Hempseed_IEX_32a_07212017	ENOG411E39B	1	86.6799500059	cansa	0.002531645569620253	0.09090909090909091	0.04674323031258436	0.08426763110307414
cansa_OP_Hemp_seed_IEX_20170724_virNOG_elut.tidy	OP_Hemp_seed_IEX_20170724	Hempseed_IEX_32a_07212017	ENOG411E39E	5	1314.79183426	cansa	0.012658227848101266	0.2	0.0700478399838707	0.15074798619102417
cansa_OP_Hemp_seed_IEX_20170724_virNOG_elut.tidy	OP_Hemp_seed_IEX_20170724	Hempseed_IEX_32a_07212017	ENOG411E3DS	1	154.681392266	cansa	0.002531645569620253	1	0.9175791417758217	0.8126582278481013
cansa_OP_Hemp_seed_IEX_20170724_virNOG_elut.tidy	OP_Hemp_seed_IEX_20170724	Hempseed_IEX_32a_07212017	ENOG411E3EE	1	141.916423002	cansa	0.002531645569620253	0.5	0.137806534871045	0.6506329113924051
cansa_OP_Hemp_seed_IEX_20170724_virNOG_elut.tidy	OP_Hemp_seed_IEX_20170724	Hempseed_IEX_32a_07212017	ENOG411E3HU	9	1345.28191639	cansa	0.02278481012658228	0.6	0.6117194278531042	1
cansa_OP_Hemp_seed_IEX_20170724_virNOG_elut.tidy	OP_Hemp_seed_IEX_20170724	Hempseed_IEX_32a_07212017	ENOG411E3HY	1	343.061230705	cansa	0.002531645569620253	1	0.6017928488878478	0.4810126582278481
cansa_OP_Hemp_seed_IEX_20170724_virNOG_elut.tidy	OP_Hemp_seed_IEX_20170724	Hempseed_IEX_32a_07212017	ENOG411E3K4	4	579.334655507	cansa	0.010126582278481013	0.5	0.37184196480633175	0.3139240506329114
cansa_OP_Hemp_seed_IEX_20170724_virNOG_elut.tidy	OP_Hemp_seed_IEX_20170724	Hempseed_IEX_32a_07212017	ENOG411E3K6	1	67.1945156999	cansa	0.002531645569620253	1	1	1
cansa_OP_Hemp_seed_IEX_20170724_virNOG_elut.tidy	OP_Hemp_seed_IEX_20170724	Hempseed_IEX_32a_07212017	ENOG411E3K9	1	198.351336785	cansa	0.002531645569620253	1	1	1
cansa_OP_Hemp_seed_IEX_20170724_virNOG_elut.tidy	OP_Hemp_seed_IEX_20170724	Hempseed_IEX_32a_07212017	ENOG411E3KJ	3	858.163888601	cansa	0.007594936708860759	0.42857142857142855	0.2799438237767897	0.2788426763110307
cansa_OP_Hemp_seed_IEX_20170724_virNOG_elut.tidy	OP_Hemp_seed_IEX_20170724	Hempseed_IEX_32a_07212017	ENOG411E3KY	4	1482.85577395	cansa	0.010126582278481013	0.3333333333333333	0.3103535362086444	0.23659378596087458
cansa_OP_Hemp_seed_IEX_20170724_virNOG_elut.tidy	OP_Hemp_seed_IEX_20170724	Hempseed_IEX_32a_07212017	ENOG411E3PV	1	139.21325304	cansa	0.002531645569620253	0.06666666666666667	0.042685969290021906	0.039324894514767936
cansa_OP_Hemp_seed_IEX_20170724_virNOG_elut.tidy	OP_Hemp_seed_IEX_20170724	Hempseed_IEX_32a_07212017	ENOG411E3RF	1	89.8507848304	cansa	0.002531645569620253	1	1	1
cansa_OP_Hemp_seed_IEX_20170724_virNOG_elut.tidy	OP_Hemp_seed_IEX_20170724	Hempseed_IEX_32a_07212017	ENOG411E3RM	3	775.89037818	cansa	0.007594936708860759	0.23076923076923078	0.16215268513925346	0.14755877034358048
cansa_OP_Hemp_seed_IEX_20170724_virNOG_elut.tidy	OP_Hemp_seed_IEX_20170724	Hempseed_IEX_32a_07212017	ENOG411E3S8	6	924.586133396	cansa	0.015189873417721518	0.8571428571428571	0.7994748958061516	1
cansa_OP_Hemp_seed_IEX_20170724_virNOG_elut.tidy	OP_Hemp_seed_IEX_20170724	Hempseed_IEX_32a_07212017	ENOG411E3U0	1	183.211858437	cansa	0.002531645569620253	1	0.5543480136945663	1
cansa_OP_Hemp_seed_IEX_20170724_virNOG_elut.tidy	OP_Hemp_seed_IEX_20170724	Hempseed_IEX_32a_07212017	ENOG411E3VW	1	20.1795832319	cansa	0.002531645569620253	0.5	0.45743558624734376	0.34556962025316457
cansa_OP_Hemp_seed_IEX_20170724_virNOG_elut.tidy	OP_Hemp_seed_IEX_20170724	Hempseed_IEX_32a_07212017	ENOG411E3W8	1	172.10429634	cansa	0.002531645569620253	0.3333333333333333	0.15609037701744904	0.16286919831223629
cansa_OP_Hemp_seed_IEX_20170724_virNOG_elut.tidy	OP_Hemp_seed_IEX_20170724	Hempseed_IEX_32a_07212017	ENOG411E3WJ	1	70.2653643103	cansa	0.002531645569620253	0.09090909090909091	0.03865186177906164	0.049252013808975835
cansa_OP_Hemp_seed_IEX_20170724_virNOG_elut.tidy	OP_Hemp_seed_IEX_20170724	Hempseed_IEX_32a_07212017	ENOG411E3XF	3	705.28568593	cansa	0.007594936708860759	0.2727272727272727	0.1255023799714034	0.180897583429229
cansa_OP_Hemp_seed_IEX_20170724_virNOG_elut.tidy	OP_Hemp_seed_IEX_20170724	Hempseed_IEX_32a_07212017	ENOG411E3Z1	7	738.252099453	cansa	0.017721518987341773	1	1	1
cansa_OP_Hemp_seed_IEX_20170724_virNOG_elut.tidy	OP_Hemp_seed_IEX_20170724	Hempseed_IEX_32a_07212017	ENOG411E3ZA	12	1333.31002911	cansa	0.030379746835443037	0.75	0.7550551547705403	0.4879746835443038
cansa_OP_Hemp_seed_IEX_20170724_virNOG_elut.tidy	OP_Hemp_seed_IEX_20170724	Hempseed_IEX_32a_07212017	ENOG411E40N	7	943.057520592	cansa	0.017721518987341773	0.5	0.5330802861403025	0.2582278481012658
cansa_OP_Hemp_seed_IEX_20170724_virNOG_elut.tidy	OP_Hemp_seed_IEX_20170724	Hempseed_IEX_32a_07212017	ENOG411E42F	1	174.258592122	cansa	0.002531645569620253	0.14285714285714285	0.08026180485315322	0.11320072332730562
cansa_OP_Hemp_seed_IEX_20170724_virNOG_elut.tidy	OP_Hemp_seed_IEX_20170724	Hempseed_IEX_32a_07212017	ENOG411E42R	1	195.768637087	cansa	0.002531645569620253	1	1	1
cansa_OP_Hemp_seed_IEX_20170724_virNOG_elut.tidy	OP_Hemp_seed_IEX_20170724	Hempseed_IEX_32a_07212017	ENOG411E43Y	1	131.985476923	cansa	0.002531645569620253	0.3333333333333333	0.3851912251734769	0.3729957805907173
cansa_OP_Hemp_seed_IEX_20170724_virNOG_elut.tidy	OP_Hemp_seed_IEX_20170724	Hempseed_IEX_32a_07212017	ENOG411E44C	1	217.30849255	cansa	0.002531645569620253	0.125	0.10698539535823945	0.210126582278481
cansa_OP_Hemp_seed_IEX_20170724_virNOG_elut.tidy	OP_Hemp_seed_IEX_20170724	Hempseed_IEX_32a_07212017	ENOG411E44I	1	129.121034269	cansa	0.002531645569620253	0.06666666666666667	0.054040246721817016	0.03825597749648382
cansa_OP_Hemp_seed_IEX_20170724_virNOG_elut.tidy	OP_Hemp_seed_IEX_20170724	Hempseed_IEX_32a_07212017	ENOG411E44V	1	426.785155304	cansa	0.002531645569620253	0.125	0.09126286066222208	0.0779746835443038
cansa_OP_Hemp_seed_IEX_20170724_virNOG_elut.tidy	OP_Hemp_seed_IEX_20170724	Hempseed_IEX_32a_07212017	ENOG411E45Q	1	130.804398829	cansa	0.002531645569620253	0.3333333333333333	0.3550715289980186	0.4810126582278481
cansa_OP_Hemp_seed_IEX_20170724_virNOG_elut.tidy	OP_Hemp_seed_IEX_20170724	Hempseed_IEX_32a_07212017	ENOG411E46M	1	336.103531929	cansa	0.002531645569620253	1	1	0.7088607594936709
cansa_OP_Hemp_seed_IEX_20170724_virNOG_elut.tidy	OP_Hemp_seed_IEX_20170724	Hempseed_IEX_32a_07212017	ENOG411E48V	4	727.546649052	cansa	0.010126582278481013	0.3333333333333333	0.24098038066990723	0.4131645569620253
cansa_OP_Hemp_seed_IEX_20170724_virNOG_elut.tidy	OP_Hemp_seed_IEX_20170724	Hempseed_IEX_32a_07212017	ENOG411E49N	1	173.564575218	cansa	0.002531645569620253	1	0.7446296686812698	0.7113924050632912
cansa_OP_Hemp_seed_IEX_20170724_virNOG_elut.tidy	OP_Hemp_seed_IEX_20170724	Hempseed_IEX_32a_07212017	ENOG411E4AB	2	208.619284094	cansa	0.005063291139240506	0.3333333333333333	0.1629855632411065	0.32506329113924054
cansa_OP_Hemp_seed_IEX_20170724_virNOG_elut.tidy	OP_Hemp_seed_IEX_20170724	Hempseed_IEX_32a_07212017	ENOG411E4CC	1	84.6158701544	cansa	0.002531645569620253	1	1	1
cansa_OP_Hemp_seed_IEX_20170724_virNOG_elut.tidy	OP_Hemp_seed_IEX_20170724	Hempseed_IEX_32a_07212017	ENOG411E4D2	44	3192.78258396	cansa	0.11139240506329114	0.9166666666666666	0.7836036761395474	0.5118746232670284
cansa_OP_Hemp_seed_IEX_20170724_virNOG_elut.tidy	OP_Hemp_seed_IEX_20170724	Hempseed_IEX_32a_07212017	ENOG411E4E0	1	257.871529121	cansa	0.002531645569620253	1	0.9963207209887747	1
cansa_OP_Hemp_seed_IEX_20170724_virNOG_elut.tidy	OP_Hemp_seed_IEX_20170724	Hempseed_IEX_32a_07212017	ENOG411E4ES	1	141.137860225	cansa	0.002531645569620253	1	1	1
cansa_OP_Hemp_seed_IEX_20170724_virNOG_elut.tidy	OP_Hemp_seed_IEX_20170724	Hempseed_IEX_32a_07212017	ENOG411E4FJ	28	4300.01189622	cansa	0.07088607594936709	0.9333333333333333	0.8785757828953668	0.7584810126582279
cansa_OP_Hemp_seed_IEX_20170724_virNOG_elut.tidy	OP_Hemp_seed_IEX_20170724	Hempseed_IEX_32a_07212017	ENOG411E4FQ	2	415.749986453	cansa	0.005063291139240506	0.14285714285714285	0.1162937578123457	0.2578059071729958
cansa_OP_Hemp_seed_IEX_20170724_virNOG_elut.tidy	OP_Hemp_seed_IEX_20170724	Hempseed_IEX_32a_07212017	ENOG411E4FR	16	922.119939748	cansa	0.04050632911392405	0.2222222222222222	0.1367046602667511	0.10857946554149087
cansa_OP_Hemp_seed_IEX_20170724_virNOG_elut.tidy	OP_Hemp_seed_IEX_20170724	Hempseed_IEX_32a_07212017	ENOG411E4G2	1	217.0899738	cansa	0.002531645569620253	1	0.8173255605382835	1
cansa_OP_Hemp_seed_IEX_20170724_virNOG_elut.tidy	OP_Hemp_seed_IEX_20170724	Hempseed_IEX_32a_07212017	ENOG411E4GQ	1	276.379252358	cansa	0.002531645569620253	0.09090909090909091	0.09913706048498704	0.12320675105485233
cansa_OP_Hemp_seed_IEX_20170724_virNOG_elut.tidy	OP_Hemp_seed_IEX_20170724	Hempseed_IEX_32a_07212017	ENOG411E4GW	1	37.5969775651	cansa	0.002531645569620253	1	0.26576974582138296	0.38987341772151896
cansa_OP_Hemp_seed_IEX_20170724_virNOG_elut.tidy	OP_Hemp_seed_IEX_20170724	Hempseed_IEX_32a_07212017	ENOG411E4GX	1	102.418469539	cansa	0.002531645569620253	0.2	0.09671521789928217	0.11772151898734176
cansa_OP_Hemp_seed_IEX_20170724_virNOG_elut.tidy	OP_Hemp_seed_IEX_20170724	Hempseed_IEX_32a_07212017	ENOG411E4IA	1	184.796353593	cansa	0.002531645569620253	1	0.8567196575323023	0.8126582278481013
cansa_OP_Hemp_seed_IEX_20170724_virNOG_elut.tidy	OP_Hemp_seed_IEX_20170724	Hempseed_IEX_32a_07212017	ENOG411E4JN	3	1004.56779476	cansa	0.007594936708860759	1	1	0.8126582278481013
cansa_OP_Hemp_seed_IEX_20170724_virNOG_elut.tidy	OP_Hemp_seed_IEX_20170724	Hempseed_IEX_32a_07212017	ENOG411E4KF	1	288.824176431	cansa	0.002531645569620253	1	0.26576974582206175	0.48860759493670886
cansa_OP_Hemp_seed_IEX_20170724_virNOG_elut.tidy	OP_Hemp_seed_IEX_20170724	Hempseed_IEX_32a_07212017	ENOG411E4KR	1	191.494212697	cansa	0.002531645569620253	0.25	0.3429215579473848	0.1778481012658228
cansa_OP_Hemp_seed_IEX_20170724_virNOG_elut.tidy	OP_Hemp_seed_IEX_20170724	Hempseed_IEX_32a_07212017	ENOG411E4MA	1	44.1759846752	cansa	0.002531645569620253	1	0.37721161576181106	0.47088607594936704
cansa_OP_Hemp_seed_IEX_20170724_virNOG_elut.tidy	OP_Hemp_seed_IEX_20170724	Hempseed_IEX_32a_07212017	ENOG411E4NK	1	265.935591914	cansa	0.002531645569620253	0.16666666666666666	0.24321374842474003	0.2582278481012658
cansa_OP_Hemp_seed_IEX_20170724_virNOG_elut.tidy	OP_Hemp_seed_IEX_20170724	Hempseed_IEX_32a_07212017	ENOG411E4PE	1	146.738293745	cansa	0.002531645569620253	1	0.43194130275300263	0.7822784810126582
cansa_OP_Hemp_seed_IEX_20170724_virNOG_elut.tidy	OP_Hemp_seed_IEX_20170724	Hempseed_IEX_32a_07212017	ENOG411E4PY	11	3689.82699804	cansa	0.027848101265822784	0.44	0.21886920244100724	0.25954430379746835
cansa_OP_Hemp_seed_IEX_20170724_virNOG_elut.tidy	OP_Hemp_seed_IEX_20170724	Hempseed_IEX_32a_07212017	ENOG411E4QU	1	320.141975631	cansa	0.002531645569620253	1	0.49501194195116277	0.38987341772151896
cansa_OP_Hemp_seed_IEX_20170724_virNOG_elut.tidy	OP_Hemp_seed_IEX_20170724	Hempseed_IEX_32a_07212017	ENOG411E4R3	1	57.9552137546	cansa	0.002531645569620253	1	1	1
cansa_OP_Hemp_seed_IEX_20170724_virNOG_elut.tidy	OP_Hemp_seed_IEX_20170724	Hempseed_IEX_32a_07212017	ENOG411E4RR	14	1802.06076821	cansa	0.035443037974683546	0.7777777777777778	0.7591739116405092	0.939240506329114
cansa_OP_Hemp_seed_IEX_20170724_virNOG_elut.tidy	OP_Hemp_seed_IEX_20170724	Hempseed_IEX_32a_07212017	ENOG411E4SC	1	215.336646493	cansa	0.002531645569620253	0.08333333333333333	0.08058254204494475	0.18059071729957807
cansa_OP_Hemp_seed_IEX_20170724_virNOG_elut.tidy	OP_Hemp_seed_IEX_20170724	Hempseed_IEX_32a_07212017	ENOG411E4SE	1	196.658126971	cansa	0.002531645569620253	1	1	0.6506329113924051
cansa_OP_Hemp_seed_IEX_20170724_virNOG_elut.tidy	OP_Hemp_seed_IEX_20170724	Hempseed_IEX_32a_07212017	ENOG411E4T4	9	3497.38417436	cansa	0.02278481012658228	0.6428571428571429	0.551888076053198	0.6506329113924051
cansa_OP_Hemp_seed_IEX_20170724_virNOG_elut.tidy	OP_Hemp_seed_IEX_20170724	Hempseed_IEX_32a_07212017	ENOG411E4T9	1	136.682102984	cansa	0.002531645569620253	1	0.8165205800770089	0.5417721518987342
cansa_OP_Hemp_seed_IEX_20170724_virNOG_elut.tidy	OP_Hemp_seed_IEX_20170724	Hempseed_IEX_32a_07212017	ENOG411E4W4	1	88.1773003898	cansa	0.002531645569620253	0.16666666666666666	0.1664334567151901	0.11814345991561181
cansa_OP_Hemp_seed_IEX_20170724_virNOG_elut.tidy	OP_Hemp_seed_IEX_20170724	Hempseed_IEX_32a_07212017	ENOG411E4X0	4	564.865285715	cansa	0.010126582278481013	0.36363636363636365	0.2888047350558141	0.18780207134637514
cansa_OP_Hemp_seed_IEX_20170724_virNOG_elut.tidy	OP_Hemp_seed_IEX_20170724	Hempseed_IEX_32a_07212017	ENOG411E4XE	1	79.5504303084	cansa	0.002531645569620253	1	0.4030635924180844	0.5417721518987342
cansa_OP_Hemp_seed_IEX_20170724_virNOG_elut.tidy	OP_Hemp_seed_IEX_20170724	Hempseed_IEX_32a_07212017	ENOG411E4XJ	3	804.271461877	cansa	0.007594936708860759	0.0375	0.04472233455872761	0.0365506329113924
cansa_OP_Hemp_seed_IEX_20170724_virNOG_elut.tidy	OP_Hemp_seed_IEX_20170724	Hempseed_IEX_32a_07212017	ENOG411E4YD	5	672.626259196	cansa	0.012658227848101266	0.8333333333333334	0.7646492848166643	0.389873417721519
cansa_OP_Hemp_seed_IEX_20170724_virNOG_elut.tidy	OP_Hemp_seed_IEX_20170724	Hempseed_IEX_32a_07212017	ENOG411E4YV	1	197.510793786	cansa	0.002531645569620253	1	1	1
cansa_OP_Hemp_seed_IEX_20170724_virNOG_elut.tidy	OP_Hemp_seed_IEX_20170724	Hempseed_IEX_32a_07212017	ENOG411E4ZE	1	183.409958259	cansa	0.002531645569620253	1	0.5063331769183578	0.6075949367088608
cansa_OP_Hemp_seed_IEX_20170724_virNOG_elut.tidy	OP_Hemp_seed_IEX_20170724	Hempseed_IEX_32a_07212017	ENOG411E50F	1	138.857208914	cansa	0.002531645569620253	0.1	0.04920318890277239	0.1351898734177215
cansa_OP_Hemp_seed_IEX_20170724_virNOG_elut.tidy	OP_Hemp_seed_IEX_20170724	Hempseed_IEX_32a_07212017	ENOG411E511	1	159.971453561	cansa	0.002531645569620253	0.2	0.07441552882998656	0.11476793248945147
cansa_OP_Hemp_seed_IEX_20170724_virNOG_elut.tidy	OP_Hemp_seed_IEX_20170724	Hempseed_IEX_32a_07212017	ENOG411E514	2	77.5893800436	cansa	0.005063291139240506	0.16666666666666666	0.1435842200942072	0.18059071729957807
cansa_OP_Hemp_seed_IEX_20170724_virNOG_elut.tidy	OP_Hemp_seed_IEX_20170724	Hempseed_IEX_32a_07212017	ENOG411E52D	4	688.417185361	cansa	0.010126582278481013	0.6666666666666666	0.4730312755510644	0.39324894514767933
cansa_OP_Hemp_seed_IEX_20170724_virNOG_elut.tidy	OP_Hemp_seed_IEX_20170724	Hempseed_IEX_32a_07212017	ENOG411E534	3	1546.81392266	cansa	0.007594936708860759	0.5	0.4650970551862934	0.2582278481012658
cansa_OP_Hemp_seed_IEX_20170724_virNOG_elut.tidy	OP_Hemp_seed_IEX_20170724	Hempseed_IEX_32a_07212017	ENOG411E538	1	166.685491444	cansa	0.002531645569620253	1	0.724225012480251	0.48860759493670886
cansa_OP_Hemp_seed_IEX_20170724_virNOG_elut.tidy	OP_Hemp_seed_IEX_20170724	Hempseed_IEX_32a_07212017	ENOG411E548	1	195.101785282	cansa	0.002531645569620253	0.02702702702702703	0.016086468713469183	0.0159425248032843
cansa_OP_Hemp_seed_IEX_20170724_virNOG_elut.tidy	OP_Hemp_seed_IEX_20170724	Hempseed_IEX_32a_07212017	ENOG411E54N	1	160.015233379	cansa	0.002531645569620253	0.5	0.6747406417146226	0.32531645569620254
cansa_OP_Hemp_seed_IEX_20170724_virNOG_elut.tidy	OP_Hemp_seed_IEX_20170724	Hempseed_IEX_32a_07212017	ENOG411E558	6	907.912519824	cansa	0.015189873417721518	0.42857142857142855	0.23375649849231123	0.23218806509945752
cansa_OP_Hemp_seed_IEX_20170724_virNOG_elut.tidy	OP_Hemp_seed_IEX_20170724	Hempseed_IEX_32a_07212017	ENOG411E55F	2	306.212450678	cansa	0.005063291139240506	0.15384615384615385	0.046900543380295416	0.10204479065238559
cansa_OP_Hemp_seed_IEX_20170724_virNOG_elut.tidy	OP_Hemp_seed_IEX_20170724	Hempseed_IEX_32a_07212017	ENOG411E55P	1	127.462778177	cansa	0.002531645569620253	1	0.7986707285823753	1
cansa_OP_Hemp_seed_IEX_20170724_virNOG_elut.tidy	OP_Hemp_seed_IEX_20170724	Hempseed_IEX_32a_07212017	ENOG411E56W	2	587.98144141	cansa	0.005063291139240506	0.2222222222222222	0.25601094900362104	0.20658227848101265
cansa_OP_Hemp_seed_IEX_20170724_virNOG_elut.tidy	OP_Hemp_seed_IEX_20170724	Hempseed_IEX_32a_07212017	ENOG411E571	13	2341.22142338	cansa	0.03291139240506329	0.65	0.5162056171793273	0.754611211573237
cansa_OP_Hemp_seed_IEX_20170724_virNOG_elut.tidy	OP_Hemp_seed_IEX_20170724	Hempseed_IEX_32a_07212017	ENOG411E57X	1	105.731584587	cansa	0.002531645569620253	0.2	0.2211247598941865	0.0779746835443038
cansa_OP_Hemp_seed_IEX_20170724_virNOG_elut.tidy	OP_Hemp_seed_IEX_20170724	Hempseed_IEX_32a_07212017	ENOG411E58N	1	135.267938176	cansa	0.002531645569620253	0.07692307692307693	0.03746039861573536	0.04873417721518987
cansa_OP_Hemp_seed_IEX_20170724_virNOG_elut.tidy	OP_Hemp_seed_IEX_20170724	Hempseed_IEX_32a_07212017	ENOG411E59B	1	208.81987956	cansa	0.002531645569620253	1	0.8190926355545137	0.47088607594936704
cansa_OP_Hemp_seed_IEX_20170724_virNOG_elut.tidy	OP_Hemp_seed_IEX_20170724	Hempseed_IEX_32a_07212017	ENOG411E5A7	1	252.061457117	cansa	0.002531645569620253	1	1	0.8126582278481013
cansa_OP_Hemp_seed_IEX_20170724_virNOG_elut.tidy	OP_Hemp_seed_IEX_20170724	Hempseed_IEX_32a_07212017	ENOG411E5CY	1	174.0165663	cansa	0.002531645569620253	1	0.9175791417815907	1
cansa_OP_Hemp_seed_IEX_20170724_virNOG_elut.tidy	OP_Hemp_seed_IEX_20170724	Hempseed_IEX_32a_07212017	ENOG411E5D1	1	244.233777263	cansa	0.002531645569620253	0.07142857142857142	0.05517005910252903	0.04537487828627069
cansa_OP_Hemp_seed_IEX_20170724_virNOG_elut.tidy	OP_Hemp_seed_IEX_20170724	Hempseed_IEX_32a_07212017	ENOG411E5DN	2	132.366699612	cansa	0.005063291139240506	0.6666666666666666	0.6256171282411365	0.4337552742616034
cansa_OP_Hemp_seed_IEX_20170724_virNOG_elut.tidy	OP_Hemp_seed_IEX_20170724	Hempseed_IEX_32a_07212017	ENOG411E5DV	1	9.97447927043	cansa	0.002531645569620253	0.5	0.8907497237268666	0.2708860759493671
cansa_OP_Hemp_seed_IEX_20170724_virNOG_elut.tidy	OP_Hemp_seed_IEX_20170724	Hempseed_IEX_32a_07212017	ENOG411E5DW	1	191.703495989	cansa	0.002531645569620253	0.5	0.44942208130361777	0.5164556962025316
cansa_OP_Hemp_seed_IEX_20170724_virNOG_elut.tidy	OP_Hemp_seed_IEX_20170724	Hempseed_IEX_32a_07212017	ENOG411E5FU	1	163.949492216	cansa	0.002531645569620253	1	1	1
cansa_OP_Hemp_seed_IEX_20170724_virNOG_elut.tidy	OP_Hemp_seed_IEX_20170724	Hempseed_IEX_32a_07212017	ENOG411E5FX	4	451.314785415	cansa	0.010126582278481013	0.6666666666666666	0.5926747754195891	0.36118143459915614
cansa_OP_Hemp_seed_IEX_20170724_virNOG_elut.tidy	OP_Hemp_seed_IEX_20170724	Hempseed_IEX_32a_07212017	ENOG411E5HS	4	795.504303084	cansa	0.010126582278481013	0.3333333333333333	0.26638759010015856	0.519831223628692
cansa_OP_Hemp_seed_IEX_20170724_virNOG_elut.tidy	OP_Hemp_seed_IEX_20170724	Hempseed_IEX_32a_07212017	ENOG411E5I5	2	42.8378157527	cansa	0.005063291139240506	0.6666666666666666	0.582194111121149	0.4675105485232068
cansa_OP_Hemp_seed_IEX_20170724_virNOG_elut.tidy	OP_Hemp_seed_IEX_20170724	Hempseed_IEX_32a_07212017	ENOG411E5JT	6	333.278610768	cansa	0.015189873417721518	0.5	0.5000130877493488	0.6037974683544304
cansa_OP_Hemp_seed_IEX_20170724_virNOG_elut.tidy	OP_Hemp_seed_IEX_20170724	Hempseed_IEX_32a_07212017	ENOG411E5PJ	16	2235.62695082	cansa	0.04050632911392405	0.1553398058252427	0.10583987986992054	0.3999508418335996
cansa_OP_Hemp_seed_IEX_20170724_virNOG_elut.tidy	OP_Hemp_seed_IEX_20170724	Hempseed_IEX_32a_07212017	ENOG411E5QY	2	296.744039374	cansa	0.005063291139240506	0.2857142857142857	0.25142859514405674	0.2582278481012658
cansa_OP_Hemp_seed_IEX_20170724_virNOG_elut.tidy	OP_Hemp_seed_IEX_20170724	Hempseed_IEX_32a_07212017	ENOG411E5R7	1	39.9382283311	cansa	0.002531645569620253	1	0.4852359612140038	0.5164556962025316
cansa_OP_Hemp_seed_IEX_20170724_virNOG_elut.tidy	OP_Hemp_seed_IEX_20170724	Hempseed_IEX_32a_07212017	ENOG411E5TI	1	129.227492273	cansa	0.002531645569620253	0.08333333333333333	0.04284369648065774	0.04873417721518987
cansa_OP_Hemp_seed_IEX_20170724_virNOG_elut.tidy	OP_Hemp_seed_IEX_20170724	Hempseed_IEX_32a_07212017	ENOG411E5TK	1	75.8052880988	cansa	0.002531645569620253	1	0.7692475863862192	0.6506329113924051
cansa_OP_Hemp_seed_IEX_20170724_virNOG_elut.tidy	OP_Hemp_seed_IEX_20170724	Hempseed_IEX_32a_07212017	ENOG411E5VD	1	1040.8467517	cansa	0.002531645569620253	1	1	0.34430379746835443
cansa_OP_Hemp_seed_IEX_20170724_virNOG_elut.tidy	OP_Hemp_seed_IEX_20170724	Hempseed_IEX_32a_07212017	ENOG411E5VI	1	551.836318356	cansa	0.002531645569620253	1	1	1
cansa_OP_Hemp_seed_IEX_20170724_virNOG_elut.tidy	OP_Hemp_seed_IEX_20170724	Hempseed_IEX_32a_07212017	ENOG411E5Y5	1	274.270886586	cansa	0.002531645569620253	0.25	0.13090151659871047	0.1962025316455696
cansa_OP_Hemp_seed_IEX_20170724_virNOG_elut.tidy	OP_Hemp_seed_IEX_20170724	Hempseed_IEX_32a_07212017	ENOG411E5YD	8	3328.55747869	cansa	0.020253164556962026	1	0.795019179497246	0.8263291139240506
cansa_OP_Hemp_seed_IEX_20170724_virNOG_elut.tidy	OP_Hemp_seed_IEX_20170724	Hempseed_IEX_32a_07212017	ENOG411E5YH	2	188.338110088	cansa	0.005063291139240506	0.07692307692307693	0.0462617892398227	0.04167478091528724
cansa_OP_Hemp_seed_IEX_20170724_virNOG_elut.tidy	OP_Hemp_seed_IEX_20170724	Hempseed_IEX_32a_07212017	ENOG411E5ZS	4	2702.97265026	cansa	0.010126582278481013	0.3333333333333333	0.30666072376301295	0.519831223628692
cansa_OP_Hemp_seed_IEX_20170724_virNOG_elut.tidy	OP_Hemp_seed_IEX_20170724	Hempseed_IEX_32a_07212017	ENOG411E603	2	577.714940568	cansa	0.005063291139240506	0.2222222222222222	0.15947815815331737	0.2582278481012658
cansa_OP_Hemp_seed_IEX_20170724_virNOG_elut.tidy	OP_Hemp_seed_IEX_20170724	Hempseed_IEX_32a_07212017	ENOG411E60F	1	38.5098901908	cansa	0.002531645569620253	1	0.3569665239707411	0.6075949367088608
cansa_OP_Hemp_seed_IEX_20170724_virNOG_elut.tidy	OP_Hemp_seed_IEX_20170724	Hempseed_IEX_32a_07212017	ENOG411E61D	2	585.134513652	cansa	0.005063291139240506	1	1	1
cansa_OP_Hemp_seed_IEX_20170724_virNOG_elut.tidy	OP_Hemp_seed_IEX_20170724	Hempseed_IEX_32a_07212017	ENOG411E646	5	232.40182995200001	cansa	0.012658227848101266	0.1724137931034483	0.1351068178160508	0.08408679927667269
cansa_OP_Hemp_seed_IEX_20170724_virNOG_elut.tidy	OP_Hemp_seed_IEX_20170724	Hempseed_IEX_32a_07212017	ENOG411E66E	1	62.0257067999	cansa	0.002531645569620253	1	0.917579141781536	0.5164556962025316
cansa_OP_Hemp_seed_IEX_20170724_virNOG_elut.tidy	OP_Hemp_seed_IEX_20170724	Hempseed_IEX_32a_07212017	ENOG411E68A	1	258.867619289	cansa	0.002531645569620253	0.1111111111111111	0.17711987447817312	0.06455696202531645
cansa_OP_Hemp_seed_IEX_20170724_virNOG_elut.tidy	OP_Hemp_seed_IEX_20170724	Hempseed_IEX_32a_07212017	ENOG411E68H	1	1367.70915267	cansa	0.002531645569620253	0.2	0.19710892745764624	0.1518987341772152
cansa_OP_Hemp_seed_IEX_20170724_virNOG_elut.tidy	OP_Hemp_seed_IEX_20170724	Hempseed_IEX_32a_07212017	ENOG411E68Q	1	97.7570307431	cansa	0.002531645569620253	1	0.918585652595492	0.5417721518987342
cansa_OP_Hemp_seed_IEX_20170724_virNOG_elut.tidy	OP_Hemp_seed_IEX_20170724	Hempseed_IEX_32a_07212017	ENOG411E68T	1	112.984669134	cansa	0.002531645569620253	1	0.3393798052192167	0.589873417721519
cansa_OP_Hemp_seed_IEX_20170724_virNOG_elut.tidy	OP_Hemp_seed_IEX_20170724	Hempseed_IEX_32a_07212017	ENOG411E692	1	180.276155015	cansa	0.002531645569620253	0.5	0.24750597097499727	0.34556962025316457
cansa_OP_Hemp_seed_IEX_20170724_virNOG_elut.tidy	OP_Hemp_seed_IEX_20170724	Hempseed_IEX_32a_07212017	ENOG411E6EC	1	8.23521461811	cansa	0.002531645569620253	0.25	0.3632648774234592	0.18059071729957807
cansa_OP_Hemp_seed_IEX_20170724_virNOG_elut.tidy	OP_Hemp_seed_IEX_20170724	Hempseed_IEX_32a_07212017	ENOG411E6EI	10	1159.3436803	cansa	0.02531645569620253	1	0.9581631766111546	0.5569620253164557
cansa_OP_Hemp_seed_IEX_20170724_virNOG_elut.tidy	OP_Hemp_seed_IEX_20170724	Hempseed_IEX_32a_07212017	ENOG411E6I9	1	269.716897917	cansa	0.002531645569620253	0.08333333333333333	0.14134851479911423	0.03248945147679325
cansa_OP_Hemp_seed_IEX_20170724_virNOG_elut.tidy	OP_Hemp_seed_IEX_20170724	Hempseed_IEX_32a_07212017	ENOG411E6IP	2	2296.02900748	cansa	0.005063291139240506	0.5	0.42835982876470113	0.6075949367088608
cansa_OP_Hemp_seed_IEX_20170724_virNOG_elut.tidy	OP_Hemp_seed_IEX_20170724	Hempseed_IEX_32a_07212017	ENOG411E6IX	2	415.831794794	cansa	0.005063291139240506	0.5	0.5041622925481675	0.5417721518987342
cansa_OP_Hemp_seed_IEX_20170724_virNOG_elut.tidy	OP_Hemp_seed_IEX_20170724	Hempseed_IEX_32a_07212017	ENOG411E6KD	8	1423.44346966	cansa	0.020253164556962026	0.34782608695652173	0.391494473842451	0.28266373142542656
cansa_OP_Hemp_seed_IEX_20170724_virNOG_elut.tidy	OP_Hemp_seed_IEX_20170724	Hempseed_IEX_32a_07212017	ENOG411E6KU	3	1110.85767131	cansa	0.007594936708860759	0.14285714285714285	0.11031189254703752	0.08309754281459418
cansa_OP_Hemp_seed_IEX_20170724_virNOG_elut.tidy	OP_Hemp_seed_IEX_20170724	Hempseed_IEX_32a_07212017	ENOG411E6NY	1	271.782923505	cansa	0.002531645569620253	0.125	0.06327851090994466	0.09831223628691983
cansa_OP_Hemp_seed_IEX_20170724_virNOG_elut.tidy	OP_Hemp_seed_IEX_20170724	Hempseed_IEX_32a_07212017	ENOG411E6S3	4	919.573781547	cansa	0.010126582278481013	0.8	0.8449540193116974	0.6501265822784811
cansa_OP_Hemp_seed_IEX_20170724_virNOG_elut.tidy	OP_Hemp_seed_IEX_20170724	Hempseed_IEX_32a_07212017	ENOG411E6XE	1	200.845145828	cansa	0.002531645569620253	0.06666666666666667	0.06816578376004108	0.0389873417721519
cansa_OP_Hemp_seed_IEX_20170724_virNOG_elut.tidy	OP_Hemp_seed_IEX_20170724	Hempseed_IEX_32a_07212017	ENOG411E6YN	1	259.917247542	cansa	0.002531645569620253	0.3333333333333333	0.21511960013200965	0.2337552742616034
cansa_OP_Hemp_seed_IEX_20170724_virNOG_elut.tidy	OP_Hemp_seed_IEX_20170724	Hempseed_IEX_32a_07212017	ENOG411E704	2	174.622895799	cansa	0.005063291139240506	0.5	0.3870887188928473	0.19493670886075948
cansa_OP_Hemp_seed_IEX_20170724_virNOG_elut.tidy	OP_Hemp_seed_IEX_20170724	Hempseed_IEX_32a_07212017	ENOG411E728	3	716.53880241	cansa	0.007594936708860759	0.6	0.4852359612145655	0.309873417721519
cansa_OP_Hemp_seed_IEX_20170724_virNOG_elut.tidy	OP_Hemp_seed_IEX_20170724	Hempseed_IEX_32a_07212017	ENOG411E72E	26	9336.31543423	cansa	0.06582278481012659	0.6666666666666666	0.6075592822823321	0.389873417721519
cansa_OP_Hemp_seed_IEX_20170724_virNOG_elut.tidy	OP_Hemp_seed_IEX_20170724	Hempseed_IEX_32a_07212017	ENOG411E72I	2	790.129274009	cansa	0.005063291139240506	0.2	0.193790439661655	0.1559493670886076
cansa_OP_Hemp_seed_IEX_20170724_virNOG_elut.tidy	OP_Hemp_seed_IEX_20170724	Hempseed_IEX_32a_07212017	ENOG411E72T	1	372.892642071	cansa	0.002531645569620253	1	1	1
cansa_OP_Hemp_seed_IEX_20170724_virNOG_elut.tidy	OP_Hemp_seed_IEX_20170724	Hempseed_IEX_32a_07212017	ENOG411E72U	13	3102.03444273	cansa	0.03291139240506329	0.65	0.5227437882289419	0.6402761795166859
cansa_OP_Hemp_seed_IEX_20170724_virNOG_elut.tidy	OP_Hemp_seed_IEX_20170724	Hempseed_IEX_32a_07212017	ENOG411E738	1	211.910237185	cansa	0.002531645569620253	0.047619047619047616	0.05489588368571092	0.029990262901655306
cansa_OP_Hemp_seed_IEX_20170724_virNOG_elut.tidy	OP_Hemp_seed_IEX_20170724	Hempseed_IEX_32a_07212017	ENOG411E73D	3	1353.81695617	cansa	0.007594936708860759	0.6	0.4993190980965533	0.40632911392405063
cansa_OP_Hemp_seed_IEX_20170724_virNOG_elut.tidy	OP_Hemp_seed_IEX_20170724	Hempseed_IEX_32a_07212017	ENOG411E75I	1	283.465899855	cansa	0.002531645569620253	0.09090909090909091	0.036747889017627794	0.03825597749648382
cansa_OP_Hemp_seed_IEX_20170724_virNOG_elut.tidy	OP_Hemp_seed_IEX_20170724	Hempseed_IEX_32a_07212017	ENOG411E7AC	3	1441.26661971	cansa	0.007594936708860759	0.3333333333333333	0.10827656311276178	0.2582278481012658
cansa_OP_Hemp_seed_IEX_20170724_virNOG_elut.tidy	OP_Hemp_seed_IEX_20170724	Hempseed_IEX_32a_07212017	ENOG411E7B8	5	691.089284753	cansa	0.012658227848101266	0.09803921568627451	0.08163177608308479	0.21866468106229833
cansa_OP_Hemp_seed_IEX_20170724_virNOG_elut.tidy	OP_Hemp_seed_IEX_20170724	Hempseed_IEX_32a_07212017	ENOG411E7CS	1	375.406525051	cansa	0.002531645569620253	0.2	0.1747791994276453	0.14177215189873418
cansa_OP_Hemp_seed_IEX_20170724_virNOG_elut.tidy	OP_Hemp_seed_IEX_20170724	Hempseed_IEX_32a_07212017	ENOG411E7DD	1	474.427265092	cansa	0.002531645569620253	1	1	1
cansa_OP_Hemp_seed_IEX_20170724_virNOG_elut.tidy	OP_Hemp_seed_IEX_20170724	Hempseed_IEX_32a_07212017	ENOG411E7JU	1	28.0216779951	cansa	0.002531645569620253	1	0.18194670226864712	0.5468354430379747
cansa_OP_Hemp_seed_IEX_20170724_virNOG_elut.tidy	OP_Hemp_seed_IEX_20170724	Hempseed_IEX_32a_07212017	ENOG411E7JV	1	256.024373406	cansa	0.002531645569620253	0.5	0.5087440878356845	0.38987341772151896
cansa_OP_Hemp_seed_IEX_20170724_virNOG_elut.tidy	OP_Hemp_seed_IEX_20170724	Hempseed_IEX_32a_07212017	ENOG411E7MN	5	4842.84401532	cansa	0.012658227848101266	0.7142857142857143	0.7496226609075207	0.3688969258589511
cansa_OP_Hemp_seed_IEX_20170724_virNOG_elut.tidy	OP_Hemp_seed_IEX_20170724	Hempseed_IEX_32a_07212017	ENOG411E7NH	2	117.91071686	cansa	0.005063291139240506	0.14285714285714285	0.05080126996314925	0.08143459915611814
cansa_OP_Hemp_seed_IEX_20170724_virNOG_elut.tidy	OP_Hemp_seed_IEX_20170724	Hempseed_IEX_32a_07212017	ENOG411E7P3	3	4009.34168754	cansa	0.007594936708860759	0.2	0.21259761274300096	0.35645569620253165
cansa_OP_Hemp_seed_IEX_20170724_virNOG_elut.tidy	OP_Hemp_seed_IEX_20170724	Hempseed_IEX_32a_07212017	ENOG411E7RK	1	162.115248457	cansa	0.002531645569620253	1	1	0.7822784810126582
cansa_OP_Hemp_seed_IEX_20170724_virNOG_elut.tidy	OP_Hemp_seed_IEX_20170724	Hempseed_IEX_32a_07212017	ENOG411E7RY	1	1031.62012213	cansa	0.002531645569620253	0.5	0.5087440878369788	0.40632911392405063
cansa_OP_Hemp_seed_IEX_20170724_virNOG_elut.tidy	OP_Hemp_seed_IEX_20170724	Hempseed_IEX_32a_07212017	ENOG411E7S2	3	160.851626621	cansa	0.007594936708860759	1	0.9996375059218123	0.8126582278481013
cansa_OP_Hemp_seed_IEX_20170724_virNOG_elut.tidy	OP_Hemp_seed_IEX_20170724	Hempseed_IEX_32a_07212017	ENOG411E7XC	1	178.860710544	cansa	0.002531645569620253	1	0.26576974582227575	0.47088607594936704
cansa_OP_Hemp_seed_IEX_20170724_virNOG_elut.tidy	OP_Hemp_seed_IEX_20170724	Hempseed_IEX_32a_07212017	ENOG411E86U	1	271.320493163	cansa	0.002531645569620253	1	1	1
cansa_OP_Hemp_seed_IEX_20170724_virNOG_elut.tidy	OP_Hemp_seed_IEX_20170724	Hempseed_IEX_32a_07212017	ENOG411E88V	1	210.517602158	cansa	0.002531645569620253	1	1	0.969620253164557
cansa_OP_Hemp_seed_IEX_20170724_virNOG_elut.tidy	OP_Hemp_seed_IEX_20170724	Hempseed_IEX_32a_07212017	ENOG411E8AX	2	395.536262118	cansa	0.005063291139240506	0.3333333333333333	0.14222433345882762	0.18835443037974683
cansa_OP_Hemp_seed_IEX_20170724_virNOG_elut.tidy	OP_Hemp_seed_IEX_20170724	Hempseed_IEX_32a_07212017	ENOG411E8CB	1	202.628454559	cansa	0.002531645569620253	0.2	0.17089965629603374	0.10835443037974685
cansa_OP_Hemp_seed_IEX_20170724_virNOG_elut.tidy	OP_Hemp_seed_IEX_20170724	Hempseed_IEX_32a_07212017	ENOG411E8J0	24	7206.33309853	cansa	0.060759493670886074	0.7272727272727273	0.7548761776632545	0.8218520986009327
cansa_OP_Hemp_seed_IEX_20170724_virNOG_elut.tidy	OP_Hemp_seed_IEX_20170724	Hempseed_IEX_32a_07212017	ENOG411E8JS	1	267.052066222	cansa	0.002531645569620253	1	0.6545181957794143	0.589873417721519
cansa_OP_Hemp_seed_IEX_20170724_virNOG_elut.tidy	OP_Hemp_seed_IEX_20170724	Hempseed_IEX_32a_07212017	ENOG411E8X9	6	1483.62259012	cansa	0.015189873417721518	0.8571428571428571	0.7518538579105432	0.5576853526220614
cansa_OP_Hemp_seed_IEX_20170724_virNOG_elut.tidy	OP_Hemp_seed_IEX_20170724	Hempseed_IEX_32a_07212017	ENOG411E8XE	16	1556.88194228	cansa	0.04050632911392405	0.5925925925925926	0.4178854404735611	0.6911392405063291
cansa_OP_Hemp_seed_IEX_20170724_virNOG_elut.tidy	OP_Hemp_seed_IEX_20170724	Hempseed_IEX_32a_07212017	ENOG411E909	1	178.43087172	cansa	0.002531645569620253	1	1	1
cansa_OP_Hemp_seed_IEX_20170724_virNOG_elut.tidy	OP_Hemp_seed_IEX_20170724	Hempseed_IEX_32a_07212017	ENOG411E9HR	6	412.546591325	cansa	0.015189873417721518	0.42857142857142855	0.3289319164459917	0.5175406871609403
cansa_OP_Hemp_seed_IEX_20170724_virNOG_elut.tidy	OP_Hemp_seed_IEX_20170724	Hempseed_IEX_32a_07212017	ENOG411E9YK	22	733.860859134	cansa	0.05569620253164557	0.3492063492063492	0.22456381758211852	0.18034960819770945
cansa_OP_Hemp_seed_IEX_20170724_virNOG_elut.tidy	OP_Hemp_seed_IEX_20170724	Hempseed_IEX_32a_07212017	ENOG411EA2X	1	17.2023069788	cansa	0.002531645569620253	1	0.6992076881510578	1
cansa_OP_Hemp_seed_IEX_20170724_virNOG_elut.tidy	OP_Hemp_seed_IEX_20170724	Hempseed_IEX_32a_07212017	ENOG411EA4A	111	2941.98134114	cansa	0.2810126582278481	0.36038961038961037	0.20733491435226326	0.48721025809633406
cansa_OP_Hemp_seed_IEX_20170724_virNOG_elut.tidy	OP_Hemp_seed_IEX_20170724	Hempseed_IEX_32a_07212017	ENOG411EAAF	1	31.4060267161	cansa	0.002531645569620253	1	1	1
cansa_OP_Hemp_seed_IEX_20170724_virNOG_elut.tidy	OP_Hemp_seed_IEX_20170724	Hempseed_IEX_32a_07212017	ENOG411EAJ8	1	99.2232689052	cansa	0.002531645569620253	0.14285714285714285	0.10355951904202865	0.3678119349005425
cansa_OP_Hemp_seed_IEX_20170724_virNOG_elut.tidy	OP_Hemp_seed_IEX_20170724	Hempseed_IEX_32a_07212017	ENOG411EAMW	41	2742.32364041	cansa	0.10379746835443038	0.8367346938775511	0.7653996766562501	0.965767749036874
cansa_OP_Hemp_seed_IEX_20170724_virNOG_elut.tidy	OP_Hemp_seed_IEX_20170724	Hempseed_IEX_32a_07212017	ENOG411EB84	3	1434.31836465	cansa	0.007594936708860759	0.42857142857142855	0.4254230566432645	0.6037974683544304
cansa_OP_Hemp_seed_IEX_20170724_virNOG_elut.tidy	OP_Hemp_seed_IEX_20170724	Hempseed_IEX_32a_07212017	ENOG411EBDE	1	16.81454864	cansa	0.002531645569620253	1	0.39920317899434316	0.48860759493670886
cansa_OP_Hemp_seed_IEX_20170724_virNOG_elut.tidy	OP_Hemp_seed_IEX_20170724	Hempseed_IEX_32a_07212017	ENOG411EBE4	1	59.8766679741	cansa	0.002531645569620253	1	0.48890818211866305	0.589873417721519
cansa_OP_Hemp_seed_IEX_20170724_virNOG_elut.tidy	OP_Hemp_seed_IEX_20170724	Hempseed_IEX_32a_07212017	ENOG411EBGK	16	1256.01707732	cansa	0.04050632911392405	0.38095238095238093	0.18176750577185186	0.19674502712477399
cansa_OP_Hemp_seed_IEX_20170724_virNOG_elut.tidy	OP_Hemp_seed_IEX_20170724	Hempseed_IEX_32a_07212017	ENOG411EBXB	4	139.260620598	cansa	0.010126582278481013	0.3076923076923077	0.2399456874760299	0.23659378596087458
cansa_OP_Hemp_seed_IEX_20170724_virNOG_elut.tidy	OP_Hemp_seed_IEX_20170724	Hempseed_IEX_32a_07212017	ENOG411EC40	6	450.741055373	cansa	0.015189873417721518	1	0.7587079386692813	1
cansa_OP_Hemp_seed_IEX_20170724_virNOG_elut.tidy	OP_Hemp_seed_IEX_20170724	Hempseed_IEX_32a_07212017	ENOG411EC8I	36	1850.07086276	cansa	0.09113924050632911	0.8	0.5206234246852204	0.5012658227848101
cansa_OP_Hemp_seed_IEX_20170724_virNOG_elut.tidy	OP_Hemp_seed_IEX_20170724	Hempseed_IEX_32a_07212017	ENOG411EC9N	6	664.732092489	cansa	0.015189873417721518	1	1	0.8126582278481013
cansa_OP_Hemp_seed_IEX_20170724_virNOG_elut.tidy	OP_Hemp_seed_IEX_20170724	Hempseed_IEX_32a_07212017	ENOG411ECI5	3	186.729153778	cansa	0.007594936708860759	0.05454545454545454	0.04469711875321612	0.029551208285385502
cansa_OP_Hemp_seed_IEX_20170724_virNOG_elut.tidy	OP_Hemp_seed_IEX_20170724	Hempseed_IEX_32a_07212017	ENOG411ECKQ	66	2490.65942858	cansa	0.1670886075949367	1	1	0.6683544303797468
cansa_OP_Hemp_seed_IEX_20170724_virNOG_elut.tidy	OP_Hemp_seed_IEX_20170724	Hempseed_IEX_32a_07212017	ENOG411ECNE	2	157.735187993	cansa	0.005063291139240506	0.08	0.021409047934983487	0.04050632911392405
cansa_OP_Hemp_seed_IEX_20170724_virNOG_elut.tidy	OP_Hemp_seed_IEX_20170724	Hempseed_IEX_32a_07212017	ENOG411ECUF	2	113.702971069	cansa	0.005063291139240506	0.058823529411764705	0.016382332298230384	0.02374508948057617
cansa_OP_Hemp_seed_IEX_20170724_virNOG_elut.tidy	OP_Hemp_seed_IEX_20170724	Hempseed_IEX_32a_07212017	ENOG411EDAM	245	18835.3376994	cansa	0.620253164556962	0.9423076923076923	0.9515902781825352	1
cansa_OP_Hemp_seed_IEX_20170724_virNOG_elut.tidy	OP_Hemp_seed_IEX_20170724	Hempseed_IEX_32a_07212017	ENOG411EDBY	1	540.303184874	cansa	0.002531645569620253	1	1	0.5164556962025316
cansa_OP_Hemp_seed_IEX_20170724_virNOG_elut.tidy	OP_Hemp_seed_IEX_20170724	Hempseed_IEX_32a_07212017	ENOG411EDCW	4	97.9844228217	cansa	0.010126582278481013	0.3333333333333333	0.17462738918640877	0.4506329113924051
cansa_OP_Hemp_seed_IEX_20170724_virNOG_elut.tidy	OP_Hemp_seed_IEX_20170724	Hempseed_IEX_32a_07212017	ENOG411EDQM	2	33.4275534087	cansa	0.005063291139240506	0.6666666666666666	0.8505552141582858	0.7797468354430379
cansa_OP_Hemp_seed_IEX_20170724_virNOG_elut.tidy	OP_Hemp_seed_IEX_20170724	Hempseed_IEX_32a_07212017	ENOG411EEAJ	1	20.156781995	cansa	0.002531645569620253	0.3333333333333333	0.32279592299523435	0.2168776371308017
cansa_OP_Hemp_seed_IEX_20170724_virNOG_elut.tidy	OP_Hemp_seed_IEX_20170724	Hempseed_IEX_32a_07212017	ENOG411EEGC	1	81.6745674095	cansa	0.002531645569620253	1	0.7487538080427486	0.6075949367088608
cansa_OP_Hemp_seed_IEX_20170724_virNOG_elut.tidy	OP_Hemp_seed_IEX_20170724	Hempseed_IEX_32a_07212017	ENOG411EEIZ	2	311.091068245	cansa	0.005063291139240506	0.09090909090909091	0.06097408430705469	0.057383966244725734
cansa_OP_Hemp_seed_IEX_20170724_virNOG_elut.tidy	OP_Hemp_seed_IEX_20170724	Hempseed_IEX_32a_07212017	ENOG411EEJW	4	1603.06170167	cansa	0.010126582278481013	0.16	0.08462108570116676	0.2407876230661041
cansa_OP_Hemp_seed_IEX_20170724_virNOG_elut.tidy	OP_Hemp_seed_IEX_20170724	Hempseed_IEX_32a_07212017	ENOG411EF3D	1	61.2888535395	cansa	0.002531645569620253	0.25	0.09892246152373647	0.16265822784810127
cansa_OP_Hemp_seed_IEX_20170724_virNOG_elut.tidy	OP_Hemp_seed_IEX_20170724	Hempseed_IEX_32a_07212017	ENOG411EFB8	1	1417.44403095	cansa	0.002531645569620253	0.125	0.06050042994318716	0.057383966244725734
cansa_OP_Hemp_seed_IEX_20170724_virNOG_elut.tidy	OP_Hemp_seed_IEX_20170724	Hempseed_IEX_32a_07212017	ENOG411EG4D	1	4.70886111756	cansa	0.002531645569620253	0.3333333333333333	0.181057411194608	0.17215189873417722
cansa_OP_Hemp_seed_IEX_20170724_virNOG_elut.tidy	OP_Hemp_seed_IEX_20170724	Hempseed_IEX_32a_07212017	ENOG411EGDC	1	425.031613263	cansa	0.002531645569620253	0.02857142857142857	0.03252226545377985	0.045641952983725136
cansa_OP_Hemp_seed_IEX_20170724_virNOG_elut.tidy	OP_Hemp_seed_IEX_20170724	Hempseed_IEX_32a_07212017	ENOG411EH05	4	1938.61435465	cansa	0.010126582278481013	0.4	0.2627474064754461	0.260253164556962
cansa_OP_Hemp_seed_IEX_20170724_virNOG_elut.tidy	OP_Hemp_seed_IEX_20170724	Hempseed_IEX_32a_07212017	ENOG411EHUU	1	705.106086824	cansa	0.002531645569620253	1	0.724225012480543	0.48860759493670886
cansa_OP_Hemp_seed_IEX_20170724_virNOG_elut.tidy	OP_Hemp_seed_IEX_20170724	Hempseed_IEX_32a_07212017	ENOG411EIXG	3	33.965281	cansa	0.007594936708860759	0.42857142857142855	0.4673881736872778	0.2788426763110307
cansa_OP_Hemp_seed_IEX_20170724_virNOG_elut.tidy	OP_Hemp_seed_IEX_20170724	Hempseed_IEX_32a_07212017	ENOG411EJPY	1	26.6307581362	cansa	0.002531645569620253	1	0.3217104991004924	0.3037974683544304
cansa_OP_Hemp_seed_IEX_20170724_virNOG_elut.tidy	OP_Hemp_seed_IEX_20170724	Hempseed_IEX_32a_07212017	ENOG411EJZS	2	62.5257220946	cansa	0.005063291139240506	1	0.37017928882387646	0.38987341772151896
cansa_OP_Hemp_seed_IEX_20170724_virNOG_elut.tidy	OP_Hemp_seed_IEX_20170724	Hempseed_IEX_32a_07212017	ENOG411EK1A	3	261.934343698	cansa	0.007594936708860759	0.1111111111111111	0.09294751905219738	0.07229254571026722
cansa_OP_Hemp_seed_IEX_20170724_virNOG_elut.tidy	OP_Hemp_seed_IEX_20170724	Hempseed_IEX_32a_07212017	ENOG411EK1D	1	32.2938147395	cansa	0.002531645569620253	1	0.7070057707315268	1
cansa_OP_Hemp_seed_IEX_20170724_virNOG_elut.tidy	OP_Hemp_seed_IEX_20170724	Hempseed_IEX_32a_07212017	ENOG411EK2Z	1	12.3119743686	cansa	0.002531645569620253	1	0.33168713984014164	0.38987341772151896
cansa_OP_Hemp_seed_IEX_20170724_virNOG_elut.tidy	OP_Hemp_seed_IEX_20170724	Hempseed_IEX_32a_07212017	ENOG411EK5C	1	75.8533750537	cansa	0.002531645569620253	1	1	0.7822784810126582
cansa_OP_Hemp_seed_IEX_20170724_virNOG_elut.tidy	OP_Hemp_seed_IEX_20170724	Hempseed_IEX_32a_07212017	ENOG411EK5R	1	17.9974040319	cansa	0.002531645569620253	1	0.06834079178249843	0.5417721518987342
cansa_OP_Hemp_seed_IEX_20170724_virNOG_elut.tidy	OP_Hemp_seed_IEX_20170724	Hempseed_IEX_32a_07212017	ENOG411EK6B	3	87.8793995092	cansa	0.007594936708860759	0.75	0.21125287488384567	0.38734177215189874
cansa_OP_Hemp_seed_IEX_20170724_virNOG_elut.tidy	OP_Hemp_seed_IEX_20170724	Hempseed_IEX_32a_07212017	ENOG411EK6Q	1	76.7969270419	cansa	0.002531645569620253	0.5	0.3565764450287399	0.2708860759493671
cansa_OP_Hemp_seed_IEX_20170724_virNOG_elut.tidy	OP_Hemp_seed_IEX_20170724	Hempseed_IEX_32a_07212017	ENOG411EK75	1	107.172993519	cansa	0.002531645569620253	0.5	0.6811261984769944	0.19493670886075948
cansa_OP_Hemp_seed_IEX_20170724_virNOG_elut.tidy	OP_Hemp_seed_IEX_20170724	Hempseed_IEX_32a_07212017	ENOG411EK7D	1	20.1581279083	cansa	0.002531645569620253	0.5	0.2668797786669929	0.3037974683544304
cansa_OP_Hemp_seed_IEX_20170724_virNOG_elut.tidy	OP_Hemp_seed_IEX_20170724	Hempseed_IEX_32a_07212017	ENOG411EK8E	3	166.792546994	cansa	0.007594936708860759	0.3333333333333333	0.22643557672183065	0.2708860759493671
cansa_OP_Hemp_seed_IEX_20170724_virNOG_elut.tidy	OP_Hemp_seed_IEX_20170724	Hempseed_IEX_32a_07212017	ENOG411EKA4	1	32.285790324	cansa	0.002531645569620253	0.3333333333333333	0.16174532040489215	0.2210970464135021
cansa_OP_Hemp_seed_IEX_20170724_virNOG_elut.tidy	OP_Hemp_seed_IEX_20170724	Hempseed_IEX_32a_07212017	ENOG411EKAM	1	64.711762438	cansa	0.002531645569620253	0.5	0.37106279387018437	0.35443037974683544
cansa_OP_Hemp_seed_IEX_20170724_virNOG_elut.tidy	OP_Hemp_seed_IEX_20170724	Hempseed_IEX_32a_07212017	ENOG411EKBE	2	237.971372717	cansa	0.005063291139240506	0.058823529411764705	0.02238061017442777	0.039017125837676844
cansa_OP_Hemp_seed_IEX_20170724_virNOG_elut.tidy	OP_Hemp_seed_IEX_20170724	Hempseed_IEX_32a_07212017	ENOG411EKDI	1	85.5156119945	cansa	0.002531645569620253	0.5	0.4248528882497529	0.3037974683544304
cansa_OP_Hemp_seed_IEX_20170724_virNOG_elut.tidy	OP_Hemp_seed_IEX_20170724	Hempseed_IEX_32a_07212017	ENOG411EKGK	2	100.434411011	cansa	0.005063291139240506	1	1	1
cansa_OP_Hemp_seed_IEX_20170724_virNOG_elut.tidy	OP_Hemp_seed_IEX_20170724	Hempseed_IEX_32a_07212017	ENOG411EKH3	1	38.1272252005	cansa	0.002531645569620253	1	0.3480880600981085	0.5417721518987342
cansa_OP_Hemp_seed_IEX_20170724_virNOG_elut.tidy	OP_Hemp_seed_IEX_20170724	Hempseed_IEX_32a_07212017	ENOG411EKI4	1	35.1351451867	cansa	0.002531645569620253	1	1	0.6506329113924051
cansa_OP_Hemp_seed_IEX_20170724_virNOG_elut.tidy	OP_Hemp_seed_IEX_20170724	Hempseed_IEX_32a_07212017	ENOG411EKI7	1	93.1742244754	cansa	0.002531645569620253	1	1	1
cansa_OP_Hemp_seed_IEX_20170724_virNOG_elut.tidy	OP_Hemp_seed_IEX_20170724	Hempseed_IEX_32a_07212017	ENOG411EKIY	2	253.489713159	cansa	0.005063291139240506	1	1	1
cansa_OP_Hemp_seed_IEX_20170724_virNOG_elut.tidy	OP_Hemp_seed_IEX_20170724	Hempseed_IEX_32a_07212017	ENOG411EKJJ	1	33.6321922788	cansa	0.002531645569620253	0.2	0.19038423255991738	0.10329113924050633
cansa_OP_Hemp_seed_IEX_20170724_virNOG_elut.tidy	OP_Hemp_seed_IEX_20170724	Hempseed_IEX_32a_07212017	ENOG411EKJQ	18	982.864169568	cansa	0.04556962025316456	0.12857142857142856	0.059546686579277724	0.0666394446712944
cansa_OP_Hemp_seed_IEX_20170724_virNOG_elut.tidy	OP_Hemp_seed_IEX_20170724	Hempseed_IEX_32a_07212017	ENOG411EKKA	10	1553.58334902	cansa	0.02531645569620253	0.3125	0.2740539354851802	0.19349005424954793
cansa_OP_Hemp_seed_IEX_20170724_virNOG_elut.tidy	OP_Hemp_seed_IEX_20170724	Hempseed_IEX_32a_07212017	ENOG411EKKX	48	883.752922694	cansa	0.12151898734177215	1	1	0.8675105485232067
cansa_OP_Hemp_seed_IEX_20170724_virNOG_elut.tidy	OP_Hemp_seed_IEX_20170724	Hempseed_IEX_32a_07212017	ENOG411EKM7	5	292.559831261	cansa	0.012658227848101266	1	1	1
cansa_OP_Hemp_seed_IEX_20170724_virNOG_elut.tidy	OP_Hemp_seed_IEX_20170724	Hempseed_IEX_32a_07212017	ENOG411EKMP	1	58.4855168722	cansa	0.002531645569620253	0.25	0.6010550264941709	0.17721518987341772
cansa_OP_Hemp_seed_IEX_20170724_virNOG_elut.tidy	OP_Hemp_seed_IEX_20170724	Hempseed_IEX_32a_07212017	ENOG411EKMQ	1	195.244299369	cansa	0.002531645569620253	1	1	1
cansa_OP_Hemp_seed_IEX_20170724_virNOG_elut.tidy	OP_Hemp_seed_IEX_20170724	Hempseed_IEX_32a_07212017	ENOG411EKP0	1	31.225402551	cansa	0.002531645569620253	0.25	0.16019754954998786	0.3037974683544304
cansa_OP_Hemp_seed_IEX_20170724_virNOG_elut.tidy	OP_Hemp_seed_IEX_20170724	Hempseed_IEX_32a_07212017	ENOG411EKP7	1	120.763303842	cansa	0.002531645569620253	1	0.8906599402312689	0.7088607594936709
cansa_OP_Hemp_seed_IEX_20170724_virNOG_elut.tidy	OP_Hemp_seed_IEX_20170724	Hempseed_IEX_32a_07212017	ENOG411EKPZ	1	155.072990728	cansa	0.002531645569620253	1	0.8895992622261577	0.6632911392405064
cansa_OP_Hemp_seed_IEX_20170724_virNOG_elut.tidy	OP_Hemp_seed_IEX_20170724	Hempseed_IEX_32a_07212017	ENOG411EKQD	1	63.5999633176	cansa	0.002531645569620253	1	1	0.5164556962025316
cansa_OP_Hemp_seed_IEX_20170724_virNOG_elut.tidy	OP_Hemp_seed_IEX_20170724	Hempseed_IEX_32a_07212017	ENOG411EKQF	1	67.1642887472	cansa	0.002531645569620253	0.5	0.15394700785512846	0.5417721518987342
cansa_OP_Hemp_seed_IEX_20170724_virNOG_elut.tidy	OP_Hemp_seed_IEX_20170724	Hempseed_IEX_32a_07212017	ENOG411EKQP	25	805.878245968	cansa	0.06329113924050633	0.5208333333333334	0.4314946154899251	0.2881766765418799
cansa_OP_Hemp_seed_IEX_20170724_virNOG_elut.tidy	OP_Hemp_seed_IEX_20170724	Hempseed_IEX_32a_07212017	ENOG411EKSI	15	1536.05080392	cansa	0.0379746835443038	0.5172413793103449	0.35399579346445625	0.7799415774099319
cansa_OP_Hemp_seed_IEX_20170724_virNOG_elut.tidy	OP_Hemp_seed_IEX_20170724	Hempseed_IEX_32a_07212017	ENOG411EKSW	1	91.0696578658	cansa	0.002531645569620253	0.5	0.4475972161392115	0.3037974683544304
cansa_OP_Hemp_seed_IEX_20170724_virNOG_elut.tidy	OP_Hemp_seed_IEX_20170724	Hempseed_IEX_32a_07212017	ENOG411EKVI	2	134.31630444	cansa	0.005063291139240506	0.6666666666666666	0.4279415814301191	0.8050632911392405
cansa_OP_Hemp_seed_IEX_20170724_virNOG_elut.tidy	OP_Hemp_seed_IEX_20170724	Hempseed_IEX_32a_07212017	ENOG411EKVN	1	21.1999877725	cansa	0.002531645569620253	1	0.31390865376652577	0.5417721518987342
cansa_OP_Hemp_seed_IEX_20170724_virNOG_elut.tidy	OP_Hemp_seed_IEX_20170724	Hempseed_IEX_32a_07212017	ENOG411EKXD	1	130.034357235	cansa	0.002531645569620253	0.25	0.3119769082053125	0.3018987341772152
cansa_OP_Hemp_seed_IEX_20170724_virNOG_elut.tidy	OP_Hemp_seed_IEX_20170724	Hempseed_IEX_32a_07212017	ENOG411EKY0	10	1812.65675168	cansa	0.02531645569620253	0.7142857142857143	0.5828838843092651	0.7679324894514767
cansa_OP_Hemp_seed_IEX_20170724_virNOG_elut.tidy	OP_Hemp_seed_IEX_20170724	Hempseed_IEX_32a_07212017	ENOG411EKZ4	1	220.717956925	cansa	0.002531645569620253	0.3333333333333333	0.7965417017344375	0.2168776371308017
cansa_OP_Hemp_seed_IEX_20170724_virNOG_elut.tidy	OP_Hemp_seed_IEX_20170724	Hempseed_IEX_32a_07212017	ENOG411EM0F	42	3800.55693328	cansa	0.10632911392405063	0.3888888888888889	0.46201581959334764	0.2008438818565401
cansa_OP_Hemp_seed_IEX_20170724_virNOG_elut.tidy	OP_Hemp_seed_IEX_20170724	Hempseed_IEX_32a_07212017	ENOG411EM2T	2	186.337816872	cansa	0.005063291139240506	0.16666666666666666	0.09000449151100909	0.15479204339963837
cansa_OP_Hemp_seed_IEX_20170724_virNOG_elut.tidy	OP_Hemp_seed_IEX_20170724	Hempseed_IEX_32a_07212017	ENOG411EM2Y	4	928.088353598	cansa	0.010126582278481013	0.3076923076923077	0.2652864865688217	0.4050632911392405
cansa_OP_Hemp_seed_IEX_20170724_virNOG_elut.tidy	OP_Hemp_seed_IEX_20170724	Hempseed_IEX_32a_07212017	ENOG411EM3S	1	29.3660125067	cansa	0.002531645569620253	1	0.2362397740642004	0.5164556962025316
cansa_OP_Hemp_seed_IEX_20170724_virNOG_elut.tidy	OP_Hemp_seed_IEX_20170724	Hempseed_IEX_32a_07212017	ENOG411EM3Z	23	730.47258249	cansa	0.05822784810126582	0.27710843373493976	0.2001142485460659	0.4450271247739602
cansa_OP_Hemp_seed_IEX_20170724_virNOG_elut.tidy	OP_Hemp_seed_IEX_20170724	Hempseed_IEX_32a_07212017	ENOG411EM4D	6	221.672147697	cansa	0.015189873417721518	1	1	1
cansa_OP_Hemp_seed_IEX_20170724_virNOG_elut.tidy	OP_Hemp_seed_IEX_20170724	Hempseed_IEX_32a_07212017	ENOG411EM67	2	8.07754889367	cansa	0.005063291139240506	0.5	0.47636755732707053	0.5164556962025316
cansa_OP_Hemp_seed_IEX_20170724_virNOG_elut.tidy	OP_Hemp_seed_IEX_20170724	Hempseed_IEX_32a_07212017	ENOG411EM6P	1	23.1105005046	cansa	0.002531645569620253	0.3333333333333333	0.3223840596645254	0.23628691983122363
cansa_OP_Hemp_seed_IEX_20170724_virNOG_elut.tidy	OP_Hemp_seed_IEX_20170724	Hempseed_IEX_32a_07212017	ENOG411EM7W	26	1719.35674452	cansa	0.06582278481012659	0.8666666666666667	0.8107236541666462	1
cansa_OP_Hemp_seed_IEX_20170724_virNOG_elut.tidy	OP_Hemp_seed_IEX_20170724	Hempseed_IEX_32a_07212017	ENOG411EM7X	1	50.7909049233	cansa	0.002531645569620253	0.06666666666666667	0.04487809849553493	0.04337552742616034
cansa_OP_Hemp_seed_IEX_20170724_virNOG_elut.tidy	OP_Hemp_seed_IEX_20170724	Hempseed_IEX_32a_07212017	ENOG411EM9P	1	130.752779098	cansa	0.002531645569620253	1	1	1
cansa_OP_Hemp_seed_IEX_20170724_virNOG_elut.tidy	OP_Hemp_seed_IEX_20170724	Hempseed_IEX_32a_07212017	ENOG411EMCB	1	54.6198764651	cansa	0.002531645569620253	1	0.6758434349440072	0.47088607594936704
cansa_OP_Hemp_seed_IEX_20170724_virNOG_elut.tidy	OP_Hemp_seed_IEX_20170724	Hempseed_IEX_32a_07212017	ENOG411EMCI	1	295.965183628	cansa	0.002531645569620253	1	1	0.7822784810126582
cansa_OP_Hemp_seed_IEX_20170724_virNOG_elut.tidy	OP_Hemp_seed_IEX_20170724	Hempseed_IEX_32a_07212017	ENOG411EMG2	2	252.604693016	cansa	0.005063291139240506	0.6666666666666666	0.5748971232978157	0.8050632911392405
cansa_OP_Hemp_seed_IEX_20170724_virNOG_elut.tidy	OP_Hemp_seed_IEX_20170724	Hempseed_IEX_32a_07212017	ENOG411EMG5	8	373.461943814	cansa	0.020253164556962026	0.47058823529411764	0.35421066460955103	0.23544303797468352
cansa_OP_Hemp_seed_IEX_20170724_virNOG_elut.tidy	OP_Hemp_seed_IEX_20170724	Hempseed_IEX_32a_07212017	ENOG411EMGA	1	762.569411555	cansa	0.002531645569620253	1	1	1
cansa_OP_Hemp_seed_IEX_20170724_virNOG_elut.tidy	OP_Hemp_seed_IEX_20170724	Hempseed_IEX_32a_07212017	ENOG411EMGT	1	7.93332084282	cansa	0.002531645569620253	0.5	0.1601999253200046	0.2949367088607595
cansa_OP_Hemp_seed_IEX_20170724_virNOG_elut.tidy	OP_Hemp_seed_IEX_20170724	Hempseed_IEX_32a_07212017	ENOG411EMHA	1	51.7557016464	cansa	0.002531645569620253	1	0.8935245399801094	0.38987341772151896
cansa_OP_Hemp_seed_IEX_20170724_virNOG_elut.tidy	OP_Hemp_seed_IEX_20170724	Hempseed_IEX_32a_07212017	ENOG411EMHE	2	42.5275385356	cansa	0.005063291139240506	0.6666666666666666	0.8559434916791978	0.6464135021097047
cansa_OP_Hemp_seed_IEX_20170724_virNOG_elut.tidy	OP_Hemp_seed_IEX_20170724	Hempseed_IEX_32a_07212017	ENOG411EMHH	1	44.1946835047	cansa	0.002531645569620253	0.5	0.46862516125533793	0.38987341772151896
cansa_OP_Hemp_seed_IEX_20170724_virNOG_elut.tidy	OP_Hemp_seed_IEX_20170724	Hempseed_IEX_32a_07212017	ENOG411EMHR	1	47.0447489855	cansa	0.002531645569620253	1	0.6169142647542798	0.7088607594936709
cansa_OP_Hemp_seed_IEX_20170724_virNOG_elut.tidy	OP_Hemp_seed_IEX_20170724	Hempseed_IEX_32a_07212017	ENOG411EMHT	1	11.9226290221	cansa	0.002531645569620253	0.5	0.20019908547977677	0.35063291139240504
cansa_OP_Hemp_seed_IEX_20170724_virNOG_elut.tidy	OP_Hemp_seed_IEX_20170724	Hempseed_IEX_32a_07212017	ENOG411EMHZ	1	145.139794655	cansa	0.002531645569620253	1	0.8684702319912998	0.5164556962025316
cansa_OP_Hemp_seed_IEX_20170724_virNOG_elut.tidy	OP_Hemp_seed_IEX_20170724	Hempseed_IEX_32a_07212017	ENOG411EMIW	2	110.741698956	cansa	0.005063291139240506	1	0.6523439215600519	0.7848101265822784
cansa_OP_Hemp_seed_IEX_20170724_virNOG_elut.tidy	OP_Hemp_seed_IEX_20170724	Hempseed_IEX_32a_07212017	ENOG411EMKX	9	1283.33354045	cansa	0.02278481012658228	0.21951219512195122	0.16287266488699673	0.10725532571781414
cansa_OP_Hemp_seed_IEX_20170724_virNOG_elut.tidy	OP_Hemp_seed_IEX_20170724	Hempseed_IEX_32a_07212017	ENOG411EMKZ	6	193.904173877	cansa	0.015189873417721518	0.09230769230769231	0.07014642044858502	0.09356962025316455
cansa_OP_Hemp_seed_IEX_20170724_virNOG_elut.tidy	OP_Hemp_seed_IEX_20170724	Hempseed_IEX_32a_07212017	ENOG411EMM9	1	55.1599681855	cansa	0.002531645569620253	0.16666666666666666	0.08456310094317154	0.1658227848101266
cansa_OP_Hemp_seed_IEX_20170724_virNOG_elut.tidy	OP_Hemp_seed_IEX_20170724	Hempseed_IEX_32a_07212017	ENOG411EMMP	2	124.188034099	cansa	0.005063291139240506	0.5	0.4292528241107289	0.40632911392405063
cansa_OP_Hemp_seed_IEX_20170724_virNOG_elut.tidy	OP_Hemp_seed_IEX_20170724	Hempseed_IEX_32a_07212017	ENOG411EMMZ	71	4442.90700946	cansa	0.17974683544303796	1	1	0.7481354772494012
cansa_OP_Hemp_seed_IEX_20170724_virNOG_elut.tidy	OP_Hemp_seed_IEX_20170724	Hempseed_IEX_32a_07212017	ENOG411EMN6	5	401.642148134	cansa	0.012658227848101266	0.625	0.43590603843489845	0.5421940928270041
cansa_OP_Hemp_seed_IEX_20170724_virNOG_elut.tidy	OP_Hemp_seed_IEX_20170724	Hempseed_IEX_32a_07212017	ENOG411EMN8	3	246.847780949	cansa	0.007594936708860759	0.15789473684210525	0.11833754855627954	0.2442371752165223
cansa_OP_Hemp_seed_IEX_20170724_virNOG_elut.tidy	OP_Hemp_seed_IEX_20170724	Hempseed_IEX_32a_07212017	ENOG411EMP3	5	177.512095579	cansa	0.012658227848101266	0.8333333333333334	0.7735527608298942	0.43037974683544306
cansa_OP_Hemp_seed_IEX_20170724_virNOG_elut.tidy	OP_Hemp_seed_IEX_20170724	Hempseed_IEX_32a_07212017	ENOG411EMQI	2	25.7172799967	cansa	0.005063291139240506	0.6666666666666666	0.47979117226781537	0.5417721518987342
cansa_OP_Hemp_seed_IEX_20170724_virNOG_elut.tidy	OP_Hemp_seed_IEX_20170724	Hempseed_IEX_32a_07212017	ENOG411EMR8	3	190.363870193	cansa	0.007594936708860759	1	1	1
cansa_OP_Hemp_seed_IEX_20170724_virNOG_elut.tidy	OP_Hemp_seed_IEX_20170724	Hempseed_IEX_32a_07212017	ENOG411EMRB	2	59.6434579722	cansa	0.005063291139240506	0.5	0.3129629859918926	0.2582278481012658
cansa_OP_Hemp_seed_IEX_20170724_virNOG_elut.tidy	OP_Hemp_seed_IEX_20170724	Hempseed_IEX_32a_07212017	PK01259.1	1	267.717794307	cansa	0.002531645569620253	1	1	1
cansa_OP_Hemp_seed_IEX_20170724_virNOG_elut.tidy	OP_Hemp_seed_IEX_20170724	Hempseed_IEX_32a_07212017	PK02749.1	2	1545.02569848	cansa	0.005063291139240506	1	1	1
cansa_OP_Hemp_seed_IEX_20170724_virNOG_elut.tidy	OP_Hemp_seed_IEX_20170724	Hempseed_IEX_32a_07212017	PK02761.1	1	1815.82503965	cansa	0.002531645569620253	1	1	1
cansa_OP_Hemp_seed_IEX_20170724_virNOG_elut.tidy	OP_Hemp_seed_IEX_20170724	Hempseed_IEX_32a_07212017	PK03998.1	1	384.438271992	cansa	0.002531645569620253	0.5	0.4030635924172396	0.6911392405063291
cansa_OP_Hemp_seed_IEX_20170724_virNOG_elut.tidy	OP_Hemp_seed_IEX_20170724	Hempseed_IEX_32a_07212017	PK04324.1	1	163.198484913	cansa	0.002531645569620253	1	1	1
cansa_OP_Hemp_seed_IEX_20170724_virNOG_elut.tidy	OP_Hemp_seed_IEX_20170724	Hempseed_IEX_32a_07212017	PK06437.1	5	1331.12273823	cansa	0.012658227848101266	0.4166666666666667	0.28605088736374024	0.21518987341772153
cansa_OP_Hemp_seed_IEX_20170724_virNOG_elut.tidy	OP_Hemp_seed_IEX_20170724	Hempseed_IEX_32a_07212017	PK07838.1	1	399.867854476	cansa	0.002531645569620253	1	1	1
cansa_OP_Hemp_seed_IEX_20170724_virNOG_elut.tidy	OP_Hemp_seed_IEX_20170724	Hempseed_IEX_32a_07212017	PK10778.1	1	499.171026836	cansa	0.002531645569620253	1	1	1
cansa_OP_Hemp_seed_IEX_20170724_virNOG_elut.tidy	OP_Hemp_seed_IEX_20170724	Hempseed_IEX_32a_07212017	PK11685.1	1	4176.39759119	cansa	0.002531645569620253	1	1	1
cansa_OP_Hemp_seed_IEX_20170724_virNOG_elut.tidy	OP_Hemp_seed_IEX_20170724	Hempseed_IEX_32a_07212017	PK12407.1	1	715.953872776	cansa	0.002531645569620253	1	0.8084535583866039	0.34430379746835443
cansa_OP_Hemp_seed_IEX_20170724_virNOG_elut.tidy	OP_Hemp_seed_IEX_20170724	Hempseed_IEX_32a_07212017	PK12483.1	9	8917.17323525	cansa	0.02278481012658228	0.32142857142857145	0.25100455080864	0.18059071729957807
cansa_OP_Hemp_seed_IEX_20170724_virNOG_elut.tidy	OP_Hemp_seed_IEX_20170724	Hempseed_IEX_32a_07212017	PK12851.1	1	275.97340911	cansa	0.002531645569620253	0.5	0.5014273797180416	0.6506329113924051
cansa_OP_Hemp_seed_IEX_20170724_virNOG_elut.tidy	OP_Hemp_seed_IEX_20170724	Hempseed_IEX_32a_07212017	PK13092.1	1	406.214963277	cansa	0.002531645569620253	1	0.49501194195137577	0.6911392405063291
cansa_OP_Hemp_seed_IEX_20170724_virNOG_elut.tidy	OP_Hemp_seed_IEX_20170724	Hempseed_IEX_32a_07212017	PK14147.1	1	360.923248621	cansa	0.002531645569620253	1	0.6545181957779648	0.5417721518987342
cansa_OP_Hemp_seed_IEX_20170724_virNOG_elut.tidy	OP_Hemp_seed_IEX_20170724	Hempseed_IEX_32a_07212017	PK15645.1	1	210.133212135	cansa	0.002531645569620253	0.2	0.12668094111790887	0.2708860759493671
cansa_OP_Hemp_seed_IEX_20170724_virNOG_elut.tidy	OP_Hemp_seed_IEX_20170724	Hempseed_IEX_32a_07212017	PK15741.1	1	156.965278595	cansa	0.002531645569620253	1	0.6471901326598	0.47088607594936704
cansa_OP_Hemp_seed_IEX_20170724_virNOG_elut.tidy	OP_Hemp_seed_IEX_20170724	Hempseed_IEX_32a_07212017	PK16214.1	1	958.517479945	cansa	0.002531645569620253	0.3333333333333333	0.31356095449084465	0.129957805907173
cansa_OP_Hemp_seed_IEX_20170724_virNOG_elut.tidy	OP_Hemp_seed_IEX_20170724	Hempseed_IEX_32a_07212017	PK16622.1	1	790.129274009	cansa	0.002531645569620253	1	1	1
cansa_OP_Hemp_seed_IEX_20170724_virNOG_elut.tidy	OP_Hemp_seed_IEX_20170724	Hempseed_IEX_32a_07212017	PK16955.1	2	2163.31386019	cansa	0.005063291139240506	1	1	1
cansa_OP_Hemp_seed_IEX_20170724_virNOG_elut.tidy	OP_Hemp_seed_IEX_20170724	Hempseed_IEX_32a_07212017	PK17382.1	1	871.411202233	cansa	0.002531645569620253	0.5	0.48322594333274355	0.34556962025316457
cansa_OP_Hemp_seed_IEX_20170724_virNOG_elut.tidy	OP_Hemp_seed_IEX_20170724	Hempseed_IEX_32a_07212017	PK19316.1	1	651.158764218	cansa	0.002531645569620253	1	1	1
cansa_OP_Hemp_seed_IEX_20170724_virNOG_elut.tidy	OP_Hemp_seed_IEX_20170724	Hempseed_IEX_32a_07212017	PK19622.1	1	291.37657613	cansa	0.002531645569620253	0.25	0.14935156907551447	0.12025316455696203
cansa_OP_Hemp_seed_IEX_20170724_virNOG_elut.tidy	OP_Hemp_seed_IEX_20170724	Hempseed_IEX_32a_07212017	PK19850.1	1	653.519427472	cansa	0.002531645569620253	1	1	1
cansa_OP_Hemp_seed_IEX_20170724_virNOG_elut.tidy	OP_Hemp_seed_IEX_20170724	Hempseed_IEX_32a_07212017	PK20308.1	1	39.6023477632	cansa	0.002531645569620253	1	1	0.6911392405063291
cansa_OP_Hemp_seed_IEX_20170724_virNOG_elut.tidy	OP_Hemp_seed_IEX_20170724	Hempseed_IEX_32a_07212017	PK21872.1	1	397.752151542	cansa	0.002531645569620253	0.5	0.3422357274831617	0.35063291139240504
cansa_OP_Hemp_seed_IEX_20170724_virNOG_elut.tidy	OP_Hemp_seed_IEX_20170724	Hempseed_IEX_32a_07212017	PK22018.1	1	47.1376703295	cansa	0.002531645569620253	0.5	0.20037242559987672	0.19493670886075948
cansa_OP_Hemp_seed_IEX_20170724_virNOG_elut.tidy	OP_Hemp_seed_IEX_20170724	Hempseed_IEX_32a_07212017	PK23630.1	1	602.77903378	cansa	0.002531645569620253	1	1	1
cansa_OP_Hemp_seed_IEX_20170724_virNOG_elut.tidy	OP_Hemp_seed_IEX_20170724	Hempseed_IEX_32a_07212017	PK24402.1	1	420.063200661	cansa	0.002531645569620253	1	1	1
cansa_OP_Hemp_seed_IEX_20170724_virNOG_elut.tidy	OP_Hemp_seed_IEX_20170724	Hempseed_IEX_32a_07212017	PK24842.1	5	2448.57352864	cansa	0.012658227848101266	0.17857142857142858	0.09103715050248691	0.12283169245194561
cansa_OP_Hemp_seed_IEX_20170724_virNOG_elut.tidy	OP_Hemp_seed_IEX_20170724	Hempseed_IEX_32a_07212017	PK24971.1	1	1316.69677752	cansa	0.002531645569620253	0.3333333333333333	0.5112326839526344	0.1569620253164557
cansa_OP_Hemp_seed_IEX_20170724_virNOG_elut.tidy	OP_Hemp_seed_IEX_20170724	Hempseed_IEX_32a_07212017	PK25103.1	1	1252.91927736	cansa	0.002531645569620253	0.5	0.5192340449418277	0.2582278481012658
cansa_OP_Hemp_seed_IEX_20170724_virNOG_elut.tidy	OP_Hemp_seed_IEX_20170724	Hempseed_IEX_32a_07212017	PK25492.1	1	397.752151542	cansa	0.002531645569620253	0.5	0.46539354292739726	0.3556962025316456
cansa_OP_Hemp_seed_IEX_20170724_virNOG_elut.tidy	OP_Hemp_seed_IEX_20170724	Hempseed_IEX_32a_07212017	PK25624.1	1	2004.67084377	cansa	0.002531645569620253	0.3333333333333333	0.3337498444164543	0.19662447257383966
cansa_OP_Hemp_seed_IEX_20170724_virNOG_elut.tidy	OP_Hemp_seed_IEX_20170724	Hempseed_IEX_32a_07212017	PK26229.1	1	111.583141749	cansa	0.002531645569620253	1	0.8667425853701529	0.47088607594936704
cansa_OP_Hemp_seed_IEX_20170724_virNOG_elut.tidy	OP_Hemp_seed_IEX_20170724	Hempseed_IEX_32a_07212017	PK26710.1	2	1670.55903648	cansa	0.005063291139240506	0.6666666666666666	0.5778283902492624	0.6506329113924051
cansa_OP_Hemp_seed_IEX_20170724_virNOG_elut.tidy	OP_Hemp_seed_IEX_20170724	Hempseed_IEX_32a_07212017	PK27253.1	1	426.525711441	cansa	0.002531645569620253	0.1111111111111111	0.0455605278551808	0.07369901547116736
cansa_OP_Hemp_seed_IEX_20170724_virNOG_elut.tidy	OP_Hemp_seed_IEX_20170724	Hempseed_IEX_32a_07212017	PK28360.1	1	2905.32006344	cansa	0.002531645569620253	1	1	0.8126582278481013
cansa_OP_Hemp_seed_IEX_20170724_virNOG_elut.tidy	OP_Hemp_seed_IEX_20170724	Hempseed_IEX_32a_07212017	PK28473.1	1	2505.83855471	cansa	0.002531645569620253	1	0.9406828634709207	1
cansa_OP_Hemp_seed_IEX_20170724_virNOG_elut.tidy	OP_Hemp_seed_IEX_20170724	Hempseed_IEX_32a_07212017	PK29158.1	1	212.719741487	cansa	0.002531645569620253	0.25	0.3490451571961185	0.1778481012658228
cansa_OP_Hemp_seed_IEX_20170724_virNOG_elut.tidy	OP_Hemp_seed_IEX_20170724	Hempseed_IEX_32a_07212017	PK29394.1	1	36.8776829244	cansa	0.002531645569620253	0.25	0.26543169800078237	0.17215189873417722
cansa_OP_Hemp_seed_IEX_20170724_virNOG_elut.tidy	OP_Hemp_seed_IEX_20170724	Hempseed_IEX_32a_07212017	PK29673.1	1	4176.39759119	cansa	0.002531645569620253	1	1	1
cansa_OP_Hemp_seed_IEX_20170724_virNOG_elut.tidy	OP_Hemp_seed_IEX_20170724	Hempseed_IEX_32a_07212017	PK29675.1	1	2629.58366853	cansa	0.002531645569620253	1	1	1
cansa_OP_Hemp_seed_IEX_20170724_virNOG_elut.tidy	OP_Hemp_seed_IEX_20170724	Hempseed_IEX_32a_07212017	PK29747.1	1	350.611155804	cansa	0.002531645569620253	1	0.8165205800815654	0.5417721518987342
cansa_OP_Hemp_seed_IEX_20170724_virNOG_elut.tidy	OP_Hemp_seed_IEX_20170724	Hempseed_IEX_32a_07212017	PK29878.1	1	222.512986416	cansa	0.002531645569620253	0.3333333333333333	0.20059761629574674	0.4506329113924051
cansa_OP_Hemp_seed_IEX_20170724_virNOG_elut.tidy	OP_Hemp_seed_IEX_20170724	Hempseed_IEX_33a_07212017	ENOG411DPN6	34	746.618978159	cansa	0.1059190031152648	0.425	0.391967910594103	0.27009345794392525
cansa_OP_Hemp_seed_IEX_20170724_virNOG_elut.tidy	OP_Hemp_seed_IEX_20170724	Hempseed_IEX_33a_07212017	ENOG411DPN8	1	46.0545902582	cansa	0.003115264797507788	0.02127659574468085	0.013255979724189074	0.015500341919307043
cansa_OP_Hemp_seed_IEX_20170724_virNOG_elut.tidy	OP_Hemp_seed_IEX_20170724	Hempseed_IEX_33a_07212017	ENOG411DPNH	1	44.2148871465	cansa	0.003115264797507788	0.5	0.36855465150852457	0.6152647975077882
cansa_OP_Hemp_seed_IEX_20170724_virNOG_elut.tidy	OP_Hemp_seed_IEX_20170724	Hempseed_IEX_33a_07212017	ENOG411DPNK	1	47.0940167745	cansa	0.003115264797507788	1	1	0.6666666666666667
cansa_OP_Hemp_seed_IEX_20170724_virNOG_elut.tidy	OP_Hemp_seed_IEX_20170724	Hempseed_IEX_33a_07212017	ENOG411DPNW	3	325.043205048	cansa	0.009345794392523364	0.1111111111111111	0.06863660015703522	0.07407407407407407
cansa_OP_Hemp_seed_IEX_20170724_virNOG_elut.tidy	OP_Hemp_seed_IEX_20170724	Hempseed_IEX_33a_07212017	ENOG411DPPH	2	17.2068479133	cansa	0.006230529595015576	0.5	0.32693896654535803	0.33333333333333337
cansa_OP_Hemp_seed_IEX_20170724_virNOG_elut.tidy	OP_Hemp_seed_IEX_20170724	Hempseed_IEX_33a_07212017	ENOG411DPPQ	4	115.320414926	cansa	0.012461059190031152	1	1	1
cansa_OP_Hemp_seed_IEX_20170724_virNOG_elut.tidy	OP_Hemp_seed_IEX_20170724	Hempseed_IEX_33a_07212017	ENOG411DPPS	2	1233.00698464	cansa	0.006230529595015576	0.4	0.24918068685931044	0.2367601246105919
cansa_OP_Hemp_seed_IEX_20170724_virNOG_elut.tidy	OP_Hemp_seed_IEX_20170724	Hempseed_IEX_33a_07212017	ENOG411DPPX	33	3708.08593588	cansa	0.102803738317757	0.8048780487804879	0.7500615964606788	1
cansa_OP_Hemp_seed_IEX_20170724_virNOG_elut.tidy	OP_Hemp_seed_IEX_20170724	Hempseed_IEX_33a_07212017	ENOG411DPQ4	1	39.9233104609	cansa	0.003115264797507788	0.5	0.46973881195587613	0.5794392523364486
cansa_OP_Hemp_seed_IEX_20170724_virNOG_elut.tidy	OP_Hemp_seed_IEX_20170724	Hempseed_IEX_33a_07212017	ENOG411DPQC	1	39.4885496642	cansa	0.003115264797507788	0.1111111111111111	0.11759077517899519	0.1360332294911734
cansa_OP_Hemp_seed_IEX_20170724_virNOG_elut.tidy	OP_Hemp_seed_IEX_20170724	Hempseed_IEX_33a_07212017	ENOG411DPQW	2	258.188814435	cansa	0.006230529595015576	0.14285714285714285	0.09261130593510773	0.2376502002670227
cansa_OP_Hemp_seed_IEX_20170724_virNOG_elut.tidy	OP_Hemp_seed_IEX_20170724	Hempseed_IEX_33a_07212017	ENOG411DPR4	1	21.6781137839	cansa	0.003115264797507788	0.5	0.3799298949943944	0.7258566978193146
cansa_OP_Hemp_seed_IEX_20170724_virNOG_elut.tidy	OP_Hemp_seed_IEX_20170724	Hempseed_IEX_33a_07212017	ENOG411DPRN	74	3442.96868437	cansa	0.23052959501557632	1	1	0.9221183800623053
cansa_OP_Hemp_seed_IEX_20170724_virNOG_elut.tidy	OP_Hemp_seed_IEX_20170724	Hempseed_IEX_33a_07212017	ENOG411DPRW	77	2331.30356054	cansa	0.2398753894080997	1	1	0.8806853582554518
cansa_OP_Hemp_seed_IEX_20170724_virNOG_elut.tidy	OP_Hemp_seed_IEX_20170724	Hempseed_IEX_33a_07212017	ENOG411DPRZ	1	178.332310938	cansa	0.003115264797507788	0.08333333333333333	0.039727909262917104	0.03530633437175493
cansa_OP_Hemp_seed_IEX_20170724_virNOG_elut.tidy	OP_Hemp_seed_IEX_20170724	Hempseed_IEX_33a_07212017	ENOG411DPSD	9	667.417131181	cansa	0.028037383177570093	0.09473684210526316	0.04632897879396612	0.056911703166410935
cansa_OP_Hemp_seed_IEX_20170724_virNOG_elut.tidy	OP_Hemp_seed_IEX_20170724	Hempseed_IEX_33a_07212017	ENOG411DPSG	1	78.3430333943	cansa	0.003115264797507788	0.0625	0.04368437764114278	0.1111111111111111
cansa_OP_Hemp_seed_IEX_20170724_virNOG_elut.tidy	OP_Hemp_seed_IEX_20170724	Hempseed_IEX_33a_07212017	ENOG411DPSM	3	280.244485806	cansa	0.009345794392523364	0.6	0.6360664901410632	0.48037383177570087
cansa_OP_Hemp_seed_IEX_20170724_virNOG_elut.tidy	OP_Hemp_seed_IEX_20170724	Hempseed_IEX_33a_07212017	ENOG411DPSU	5	197.534614044	cansa	0.01557632398753894	0.14285714285714285	0.11677219559245594	0.09078771695594126
cansa_OP_Hemp_seed_IEX_20170724_virNOG_elut.tidy	OP_Hemp_seed_IEX_20170724	Hempseed_IEX_33a_07212017	ENOG411DPT0	10	903.354136289	cansa	0.03115264797507788	0.2631578947368421	0.24347042684826722	0.21069027709460567
cansa_OP_Hemp_seed_IEX_20170724_virNOG_elut.tidy	OP_Hemp_seed_IEX_20170724	Hempseed_IEX_33a_07212017	ENOG411DPT1	1	72.7285113048	cansa	0.003115264797507788	0.05555555555555555	0.033204181139165304	0.12796549245147376
cansa_OP_Hemp_seed_IEX_20170724_virNOG_elut.tidy	OP_Hemp_seed_IEX_20170724	Hempseed_IEX_33a_07212017	ENOG411DPT3	30	813.825753733	cansa	0.09345794392523364	0.47619047619047616	0.4903403706045707	0.6364808250080567
cansa_OP_Hemp_seed_IEX_20170724_virNOG_elut.tidy	OP_Hemp_seed_IEX_20170724	Hempseed_IEX_33a_07212017	ENOG411DPT8	1	84.7901763839	cansa	0.003115264797507788	1	0.6171594279024952	0.5794392523364486
cansa_OP_Hemp_seed_IEX_20170724_virNOG_elut.tidy	OP_Hemp_seed_IEX_20170724	Hempseed_IEX_33a_07212017	ENOG411DPTE	39	1395.37514965	cansa	0.12149532710280374	0.6724137931034483	0.5394350583976074	0.5652173913043478
cansa_OP_Hemp_seed_IEX_20170724_virNOG_elut.tidy	OP_Hemp_seed_IEX_20170724	Hempseed_IEX_33a_07212017	ENOG411DPU3	20	911.281082959	cansa	0.06230529595015576	1	1	0.8473520249221184
cansa_OP_Hemp_seed_IEX_20170724_virNOG_elut.tidy	OP_Hemp_seed_IEX_20170724	Hempseed_IEX_33a_07212017	ENOG411DPUQ	1	58.8475319966	cansa	0.003115264797507788	0.5	0.8565595437666048	0.5794392523364486
cansa_OP_Hemp_seed_IEX_20170724_virNOG_elut.tidy	OP_Hemp_seed_IEX_20170724	Hempseed_IEX_33a_07212017	ENOG411DPUW	40	2001.59167315	cansa	0.12461059190031153	0.8163265306122449	0.7449746598129748	0.7703200226564713
cansa_OP_Hemp_seed_IEX_20170724_virNOG_elut.tidy	OP_Hemp_seed_IEX_20170724	Hempseed_IEX_33a_07212017	ENOG411DPV3	1	87.4011156409	cansa	0.003115264797507788	0.05	0.04401509980443077	0.044444444444444446
cansa_OP_Hemp_seed_IEX_20170724_virNOG_elut.tidy	OP_Hemp_seed_IEX_20170724	Hempseed_IEX_33a_07212017	ENOG411DPVB	9	490.021149231	cansa	0.028037383177570093	0.9	0.5844467050036536	0.6355140186915887
cansa_OP_Hemp_seed_IEX_20170724_virNOG_elut.tidy	OP_Hemp_seed_IEX_20170724	Hempseed_IEX_33a_07212017	ENOG411DPVX	2	95.0417448744	cansa	0.006230529595015576	0.0125	0.011869683776061735	0.030880062305295948
cansa_OP_Hemp_seed_IEX_20170724_virNOG_elut.tidy	OP_Hemp_seed_IEX_20170724	Hempseed_IEX_33a_07212017	ENOG411DPVY	7	747.285453657	cansa	0.021806853582554516	1	1	0.8006230529595015
cansa_OP_Hemp_seed_IEX_20170724_virNOG_elut.tidy	OP_Hemp_seed_IEX_20170724	Hempseed_IEX_33a_07212017	ENOG411DPWF	1	19.635393375	cansa	0.003115264797507788	1	0.34683339749797776	0.4797507788161993
cansa_OP_Hemp_seed_IEX_20170724_virNOG_elut.tidy	OP_Hemp_seed_IEX_20170724	Hempseed_IEX_33a_07212017	ENOG411DPX1	15	1366.60674846	cansa	0.04672897196261682	0.6818181818181818	0.7883251008841035	0.5295950155763239
cansa_OP_Hemp_seed_IEX_20170724_virNOG_elut.tidy	OP_Hemp_seed_IEX_20170724	Hempseed_IEX_33a_07212017	ENOG411DPXB	7	288.083615719	cansa	0.021806853582554516	0.11290322580645161	0.09815148657606075	0.07526881720430108
cansa_OP_Hemp_seed_IEX_20170724_virNOG_elut.tidy	OP_Hemp_seed_IEX_20170724	Hempseed_IEX_33a_07212017	ENOG411DPXD	2	50.1786718431	cansa	0.006230529595015576	0.043478260869565216	0.0415448841215626	0.02763104429093864
cansa_OP_Hemp_seed_IEX_20170724_virNOG_elut.tidy	OP_Hemp_seed_IEX_20170724	Hempseed_IEX_33a_07212017	ENOG411DPXQ	1	24.4658411912	cansa	0.003115264797507788	0.5	0.2313276308120009	0.30062305295950154
cansa_OP_Hemp_seed_IEX_20170724_virNOG_elut.tidy	OP_Hemp_seed_IEX_20170724	Hempseed_IEX_33a_07212017	ENOG411DPYQ	1	16.6301174676	cansa	0.003115264797507788	0.07142857142857142	0.0532358086158379	0.06438213914849429
cansa_OP_Hemp_seed_IEX_20170724_virNOG_elut.tidy	OP_Hemp_seed_IEX_20170724	Hempseed_IEX_33a_07212017	ENOG411DPYW	1	29.559511965	cansa	0.003115264797507788	0.25	0.17058076918056525	0.11993769470404983
cansa_OP_Hemp_seed_IEX_20170724_virNOG_elut.tidy	OP_Hemp_seed_IEX_20170724	Hempseed_IEX_33a_07212017	ENOG411DPYX	1	114.161236218	cansa	0.003115264797507788	1	1	1
cansa_OP_Hemp_seed_IEX_20170724_virNOG_elut.tidy	OP_Hemp_seed_IEX_20170724	Hempseed_IEX_33a_07212017	ENOG411DPZ6	2	41.9404724658	cansa	0.006230529595015576	0.4	0.07701638550114395	0.2118380062305296
cansa_OP_Hemp_seed_IEX_20170724_virNOG_elut.tidy	OP_Hemp_seed_IEX_20170724	Hempseed_IEX_33a_07212017	ENOG411DPZG	5	101.296420116	cansa	0.01557632398753894	0.2631578947368421	0.1656383028581509	0.21069027709460567
cansa_OP_Hemp_seed_IEX_20170724_virNOG_elut.tidy	OP_Hemp_seed_IEX_20170724	Hempseed_IEX_33a_07212017	ENOG411DPZI	1	72.0107957327	cansa	0.003115264797507788	0.3333333333333333	0.3109059855957226	0.49532710280373826
cansa_OP_Hemp_seed_IEX_20170724_virNOG_elut.tidy	OP_Hemp_seed_IEX_20170724	Hempseed_IEX_33a_07212017	ENOG411DPZS	1	4.68147740602	cansa	0.003115264797507788	0.5	0.17883597058521	0.6152647975077882
cansa_OP_Hemp_seed_IEX_20170724_virNOG_elut.tidy	OP_Hemp_seed_IEX_20170724	Hempseed_IEX_33a_07212017	ENOG411DPZT	8	541.03928657	cansa	0.024922118380062305	0.47058823529411764	0.39178818828324996	0.7676012461059191
cansa_OP_Hemp_seed_IEX_20170724_virNOG_elut.tidy	OP_Hemp_seed_IEX_20170724	Hempseed_IEX_33a_07212017	ENOG411DQ03	1	67.2027072993	cansa	0.003115264797507788	0.2	0.582222489335967	0.14485981308411214
cansa_OP_Hemp_seed_IEX_20170724_virNOG_elut.tidy	OP_Hemp_seed_IEX_20170724	Hempseed_IEX_33a_07212017	ENOG411DQ0M	1	114.122762468	cansa	0.003115264797507788	1	1	1
cansa_OP_Hemp_seed_IEX_20170724_virNOG_elut.tidy	OP_Hemp_seed_IEX_20170724	Hempseed_IEX_33a_07212017	ENOG411DQ0Z	2	86.1370011	cansa	0.006230529595015576	0.16666666666666666	0.12145837464680417	0.3302180685358255
cansa_OP_Hemp_seed_IEX_20170724_virNOG_elut.tidy	OP_Hemp_seed_IEX_20170724	Hempseed_IEX_33a_07212017	ENOG411DQ16	1	84.5067867569	cansa	0.003115264797507788	0.5	0.2612018028082402	0.40031152647975077
cansa_OP_Hemp_seed_IEX_20170724_virNOG_elut.tidy	OP_Hemp_seed_IEX_20170724	Hempseed_IEX_33a_07212017	ENOG411DQ19	2	80.7200660131	cansa	0.006230529595015576	0.18181818181818182	0.11700147666981285	0.2237326536391957
cansa_OP_Hemp_seed_IEX_20170724_virNOG_elut.tidy	OP_Hemp_seed_IEX_20170724	Hempseed_IEX_33a_07212017	ENOG411DQ1A	35	9347.64483405	cansa	0.10903426791277258	0.42168674698795183	0.2628553886296525	0.28112449799196787
cansa_OP_Hemp_seed_IEX_20170724_virNOG_elut.tidy	OP_Hemp_seed_IEX_20170724	Hempseed_IEX_33a_07212017	ENOG411DQ1M	7	987.981814538	cansa	0.021806853582554516	0.875	0.7515068018487735	1
cansa_OP_Hemp_seed_IEX_20170724_virNOG_elut.tidy	OP_Hemp_seed_IEX_20170724	Hempseed_IEX_33a_07212017	ENOG411DQ1R	1	19.9163652858	cansa	0.003115264797507788	0.5	0.2938520281595637	0.23987538940809966
cansa_OP_Hemp_seed_IEX_20170724_virNOG_elut.tidy	OP_Hemp_seed_IEX_20170724	Hempseed_IEX_33a_07212017	ENOG411DQ1T	1	20.0150036151	cansa	0.003115264797507788	0.5	0.23394894265153318	0.40809968847352024
cansa_OP_Hemp_seed_IEX_20170724_virNOG_elut.tidy	OP_Hemp_seed_IEX_20170724	Hempseed_IEX_33a_07212017	ENOG411DQ20	4	137.167772075	cansa	0.012461059190031152	0.045454545454545456	0.05546183689748487	0.05056661700302496
cansa_OP_Hemp_seed_IEX_20170724_virNOG_elut.tidy	OP_Hemp_seed_IEX_20170724	Hempseed_IEX_33a_07212017	ENOG411DQ21	4	313.808513514	cansa	0.012461059190031152	0.5714285714285714	0.6116023943665819	0.363150867823765
cansa_OP_Hemp_seed_IEX_20170724_virNOG_elut.tidy	OP_Hemp_seed_IEX_20170724	Hempseed_IEX_33a_07212017	ENOG411DQ33	2	143.256681647	cansa	0.006230529595015576	0.03076923076923077	0.013418447215739331	0.0844476395878265
cansa_OP_Hemp_seed_IEX_20170724_virNOG_elut.tidy	OP_Hemp_seed_IEX_20170724	Hempseed_IEX_33a_07212017	ENOG411DQ39	1	51.170627778	cansa	0.003115264797507788	0.07692307692307693	0.08327662231065244	0.07929764939110734
cansa_OP_Hemp_seed_IEX_20170724_virNOG_elut.tidy	OP_Hemp_seed_IEX_20170724	Hempseed_IEX_33a_07212017	ENOG411DQ3V	1	12.422934968	cansa	0.003115264797507788	0.3333333333333333	0.1390851030211067	0.2419522326064382
cansa_OP_Hemp_seed_IEX_20170724_virNOG_elut.tidy	OP_Hemp_seed_IEX_20170724	Hempseed_IEX_33a_07212017	ENOG411DQ4D	58	1019.0447666	cansa	0.1806853582554517	0.7945205479452054	0.7548938563602235	0.8990198313198084
cansa_OP_Hemp_seed_IEX_20170724_virNOG_elut.tidy	OP_Hemp_seed_IEX_20170724	Hempseed_IEX_33a_07212017	ENOG411DQ4K	14	1767.63274235	cansa	0.04361370716510903	0.34146341463414637	0.21781656584349815	0.40579710144927533
cansa_OP_Hemp_seed_IEX_20170724_virNOG_elut.tidy	OP_Hemp_seed_IEX_20170724	Hempseed_IEX_33a_07212017	ENOG411DQ4U	1	6.53254433437	cansa	0.003115264797507788	0.047619047619047616	0.029539382364866473	0.031746031746031744
cansa_OP_Hemp_seed_IEX_20170724_virNOG_elut.tidy	OP_Hemp_seed_IEX_20170724	Hempseed_IEX_33a_07212017	ENOG411DQ50	4	406.649199432	cansa	0.012461059190031152	1	0.9308987480950923	1
cansa_OP_Hemp_seed_IEX_20170724_virNOG_elut.tidy	OP_Hemp_seed_IEX_20170724	Hempseed_IEX_33a_07212017	ENOG411DQ55	1	15.6403538243	cansa	0.003115264797507788	0.09090909090909091	0.10257808453533371	0.08277703604806408
cansa_OP_Hemp_seed_IEX_20170724_virNOG_elut.tidy	OP_Hemp_seed_IEX_20170724	Hempseed_IEX_33a_07212017	ENOG411DQ5I	3	212.203157292	cansa	0.009345794392523364	0.23076923076923078	0.14808952118916885	0.7258566978193146
cansa_OP_Hemp_seed_IEX_20170724_virNOG_elut.tidy	OP_Hemp_seed_IEX_20170724	Hempseed_IEX_33a_07212017	ENOG411DQ5N	5	37.2706818951	cansa	0.01557632398753894	0.3125	0.30867876749570483	0.46436915887850466
cansa_OP_Hemp_seed_IEX_20170724_virNOG_elut.tidy	OP_Hemp_seed_IEX_20170724	Hempseed_IEX_33a_07212017	ENOG411DQ5S	1	94.7779744901	cansa	0.003115264797507788	0.25	0.35791145255358736	0.3177570093457944
cansa_OP_Hemp_seed_IEX_20170724_virNOG_elut.tidy	OP_Hemp_seed_IEX_20170724	Hempseed_IEX_33a_07212017	ENOG411DQ5U	34	1213.8512008	cansa	0.1059190031152648	0.3269230769230769	0.2576713463447208	0.26033104380137373
cansa_OP_Hemp_seed_IEX_20170724_virNOG_elut.tidy	OP_Hemp_seed_IEX_20170724	Hempseed_IEX_33a_07212017	ENOG411DQ70	1	36.597003563	cansa	0.003115264797507788	0.5	0.4865038766902843	0.6152647975077882
cansa_OP_Hemp_seed_IEX_20170724_virNOG_elut.tidy	OP_Hemp_seed_IEX_20170724	Hempseed_IEX_33a_07212017	ENOG411DQ73	2	164.513641554	cansa	0.006230529595015576	1	1	1
cansa_OP_Hemp_seed_IEX_20170724_virNOG_elut.tidy	OP_Hemp_seed_IEX_20170724	Hempseed_IEX_33a_07212017	ENOG411DQ7Y	25	1299.40236404	cansa	0.0778816199376947	0.3125	0.34327294733695474	0.24442846872753415
cansa_OP_Hemp_seed_IEX_20170724_virNOG_elut.tidy	OP_Hemp_seed_IEX_20170724	Hempseed_IEX_33a_07212017	ENOG411DQ81	1	71.433654022	cansa	0.003115264797507788	1	0.832204733613971	0.7476635514018691
cansa_OP_Hemp_seed_IEX_20170724_virNOG_elut.tidy	OP_Hemp_seed_IEX_20170724	Hempseed_IEX_33a_07212017	ENOG411DQ83	1	93.2110543304	cansa	0.003115264797507788	0.09090909090909091	0.053704859086995176	0.07844803171905974
cansa_OP_Hemp_seed_IEX_20170724_virNOG_elut.tidy	OP_Hemp_seed_IEX_20170724	Hempseed_IEX_33a_07212017	ENOG411DQ8B	1	14.6960807618	cansa	0.003115264797507788	1	0.11872809218576558	0.37383177570093457
cansa_OP_Hemp_seed_IEX_20170724_virNOG_elut.tidy	OP_Hemp_seed_IEX_20170724	Hempseed_IEX_33a_07212017	ENOG411DQ8J	2	24.621212874	cansa	0.006230529595015576	1	0.31244905205601703	0.8161993769470405
cansa_OP_Hemp_seed_IEX_20170724_virNOG_elut.tidy	OP_Hemp_seed_IEX_20170724	Hempseed_IEX_33a_07212017	ENOG411DQ8R	3	421.64811841	cansa	0.009345794392523364	0.42857142857142855	0.5035483277289599	0.24833110814419224
cansa_OP_Hemp_seed_IEX_20170724_virNOG_elut.tidy	OP_Hemp_seed_IEX_20170724	Hempseed_IEX_33a_07212017	ENOG411DQ8S	1	150.740216576	cansa	0.003115264797507788	0.5	0.5409304148744356	0.3629283489096573
cansa_OP_Hemp_seed_IEX_20170724_virNOG_elut.tidy	OP_Hemp_seed_IEX_20170724	Hempseed_IEX_33a_07212017	ENOG411DQ8U	1	88.2712979949	cansa	0.003115264797507788	0.3333333333333333	0.36085882877426906	0.18691588785046728
cansa_OP_Hemp_seed_IEX_20170724_virNOG_elut.tidy	OP_Hemp_seed_IEX_20170724	Hempseed_IEX_33a_07212017	ENOG411DQ98	3	167.963799765	cansa	0.009345794392523364	1	1	1
cansa_OP_Hemp_seed_IEX_20170724_virNOG_elut.tidy	OP_Hemp_seed_IEX_20170724	Hempseed_IEX_33a_07212017	ENOG411DQ9C	1	61.224840623	cansa	0.003115264797507788	1	0.32720428573716853	1
cansa_OP_Hemp_seed_IEX_20170724_virNOG_elut.tidy	OP_Hemp_seed_IEX_20170724	Hempseed_IEX_33a_07212017	ENOG411DQ9N	8	376.015372208	cansa	0.024922118380062305	0.6153846153846154	0.6458908664384639	0.6404984423676012
cansa_OP_Hemp_seed_IEX_20170724_virNOG_elut.tidy	OP_Hemp_seed_IEX_20170724	Hempseed_IEX_33a_07212017	ENOG411DQA0	1	35.1626831848	cansa	0.003115264797507788	0.022222222222222223	0.03169127141447273	0.01230130202092819
cansa_OP_Hemp_seed_IEX_20170724_virNOG_elut.tidy	OP_Hemp_seed_IEX_20170724	Hempseed_IEX_33a_07212017	ENOG411DQA6	1	31.4994094675	cansa	0.003115264797507788	1	0.26573608031656437	1
cansa_OP_Hemp_seed_IEX_20170724_virNOG_elut.tidy	OP_Hemp_seed_IEX_20170724	Hempseed_IEX_33a_07212017	ENOG411DQAM	1	51.9398546644	cansa	0.003115264797507788	0.5	0.5234530545244276	0.6355140186915887
cansa_OP_Hemp_seed_IEX_20170724_virNOG_elut.tidy	OP_Hemp_seed_IEX_20170724	Hempseed_IEX_33a_07212017	ENOG411DQAR	1	3.43482456633	cansa	0.003115264797507788	0.3333333333333333	0.190790153723435	0.29075804776739356
cansa_OP_Hemp_seed_IEX_20170724_virNOG_elut.tidy	OP_Hemp_seed_IEX_20170724	Hempseed_IEX_33a_07212017	ENOG411DQAU	37	760.093132769	cansa	0.11526479750778816	0.8809523809523809	0.8312262913553752	0.9487179487179487
cansa_OP_Hemp_seed_IEX_20170724_virNOG_elut.tidy	OP_Hemp_seed_IEX_20170724	Hempseed_IEX_33a_07212017	ENOG411DQB2	1	95.8808926497	cansa	0.003115264797507788	0.014925373134328358	0.01465410229493308	0.009950248756218905
cansa_OP_Hemp_seed_IEX_20170724_virNOG_elut.tidy	OP_Hemp_seed_IEX_20170724	Hempseed_IEX_33a_07212017	ENOG411DQB7	53	3646.48612354	cansa	0.16510903426791276	0.726027397260274	0.699062657855105	0.8933981991208978
cansa_OP_Hemp_seed_IEX_20170724_virNOG_elut.tidy	OP_Hemp_seed_IEX_20170724	Hempseed_IEX_33a_07212017	ENOG411DQBB	2	44.4991136353	cansa	0.006230529595015576	1	1	0.7476635514018691
cansa_OP_Hemp_seed_IEX_20170724_virNOG_elut.tidy	OP_Hemp_seed_IEX_20170724	Hempseed_IEX_33a_07212017	ENOG411DQBP	15	1930.45190998	cansa	0.04672897196261682	0.38461538461538464	0.35264869436320967	0.5715312724658519
cansa_OP_Hemp_seed_IEX_20170724_virNOG_elut.tidy	OP_Hemp_seed_IEX_20170724	Hempseed_IEX_33a_07212017	ENOG411DQBR	3	117.749171691	cansa	0.009345794392523364	1	0.5811632965501531	0.7196261682242989
cansa_OP_Hemp_seed_IEX_20170724_virNOG_elut.tidy	OP_Hemp_seed_IEX_20170724	Hempseed_IEX_33a_07212017	ENOG411DQBZ	7	186.460918719	cansa	0.021806853582554516	0.04666666666666667	0.033607376270872735	0.10176531671858775
cansa_OP_Hemp_seed_IEX_20170724_virNOG_elut.tidy	OP_Hemp_seed_IEX_20170724	Hempseed_IEX_33a_07212017	ENOG411DQCF	1	30.803867593	cansa	0.003115264797507788	0.1	0.09320844664468662	0.09657320872274143
cansa_OP_Hemp_seed_IEX_20170724_virNOG_elut.tidy	OP_Hemp_seed_IEX_20170724	Hempseed_IEX_33a_07212017	ENOG411DQCG	1	57.2546811638	cansa	0.003115264797507788	0.041666666666666664	0.040878888761759304	0.11435617860851506
cansa_OP_Hemp_seed_IEX_20170724_virNOG_elut.tidy	OP_Hemp_seed_IEX_20170724	Hempseed_IEX_33a_07212017	ENOG411DQCH	1	145.572172248	cansa	0.003115264797507788	0.5	0.4259226820017307	0.4813084112149532
cansa_OP_Hemp_seed_IEX_20170724_virNOG_elut.tidy	OP_Hemp_seed_IEX_20170724	Hempseed_IEX_33a_07212017	ENOG411DQCM	1	2.09254558622	cansa	0.003115264797507788	0.3333333333333333	0.15363280316581862	0.39771547248182765
cansa_OP_Hemp_seed_IEX_20170724_virNOG_elut.tidy	OP_Hemp_seed_IEX_20170724	Hempseed_IEX_33a_07212017	ENOG411DQCW	1	3.90384612736	cansa	0.003115264797507788	0.25	0.21732415686091	0.11993769470404983
cansa_OP_Hemp_seed_IEX_20170724_virNOG_elut.tidy	OP_Hemp_seed_IEX_20170724	Hempseed_IEX_33a_07212017	ENOG411DQCX	1	37.3524147734	cansa	0.003115264797507788	0.1111111111111111	0.10149154559287095	0.07476635514018692
cansa_OP_Hemp_seed_IEX_20170724_virNOG_elut.tidy	OP_Hemp_seed_IEX_20170724	Hempseed_IEX_33a_07212017	ENOG411DQD1	11	306.765989821	cansa	0.03426791277258567	0.4583333333333333	0.3910410830423952	0.3188405797101449
cansa_OP_Hemp_seed_IEX_20170724_virNOG_elut.tidy	OP_Hemp_seed_IEX_20170724	Hempseed_IEX_33a_07212017	ENOG411DQD8	150	8298.66613988	cansa	0.4672897196261682	0.7281553398058253	0.7312505880114899	0.8960166953996915
cansa_OP_Hemp_seed_IEX_20170724_virNOG_elut.tidy	OP_Hemp_seed_IEX_20170724	Hempseed_IEX_33a_07212017	ENOG411DQDF	10	777.14706575	cansa	0.03115264797507788	0.5	0.4258965412340215	0.3530633437175493
cansa_OP_Hemp_seed_IEX_20170724_virNOG_elut.tidy	OP_Hemp_seed_IEX_20170724	Hempseed_IEX_33a_07212017	ENOG411DQE8	1	23.6136924078	cansa	0.003115264797507788	0.02040816326530612	0.02142648036978093	0.01985981308411215
cansa_OP_Hemp_seed_IEX_20170724_virNOG_elut.tidy	OP_Hemp_seed_IEX_20170724	Hempseed_IEX_33a_07212017	ENOG411DQEA	1	51.2223214238	cansa	0.003115264797507788	1	0.48006523136002954	0.8722741433021807
cansa_OP_Hemp_seed_IEX_20170724_virNOG_elut.tidy	OP_Hemp_seed_IEX_20170724	Hempseed_IEX_33a_07212017	ENOG411DQEB	3	96.4290358473	cansa	0.009345794392523364	0.03333333333333333	0.04449916873843492	0.019314641744548285
cansa_OP_Hemp_seed_IEX_20170724_virNOG_elut.tidy	OP_Hemp_seed_IEX_20170724	Hempseed_IEX_33a_07212017	ENOG411DQEP	1	31.7891523913	cansa	0.003115264797507788	0.5	0.8912455137561581	0.2897196261682243
cansa_OP_Hemp_seed_IEX_20170724_virNOG_elut.tidy	OP_Hemp_seed_IEX_20170724	Hempseed_IEX_33a_07212017	ENOG411DQEQ	49	2233.37428459	cansa	0.1526479750778816	0.48514851485148514	0.47423267463279317	0.3348407195256758
cansa_OP_Hemp_seed_IEX_20170724_virNOG_elut.tidy	OP_Hemp_seed_IEX_20170724	Hempseed_IEX_33a_07212017	ENOG411DQEY	16	411.305633058	cansa	0.04984423676012461	0.2	0.09910532755245122	0.1435811596224485
cansa_OP_Hemp_seed_IEX_20170724_virNOG_elut.tidy	OP_Hemp_seed_IEX_20170724	Hempseed_IEX_33a_07212017	ENOG411DQF1	1	25.8898209099	cansa	0.003115264797507788	0.5	0.2601250481229751	0.6355140186915887
cansa_OP_Hemp_seed_IEX_20170724_virNOG_elut.tidy	OP_Hemp_seed_IEX_20170724	Hempseed_IEX_33a_07212017	ENOG411DQF5	1	156.721677258	cansa	0.003115264797507788	1	0.4865038766896245	0.6355140186915887
cansa_OP_Hemp_seed_IEX_20170724_virNOG_elut.tidy	OP_Hemp_seed_IEX_20170724	Hempseed_IEX_33a_07212017	ENOG411DQF8	21	1936.91255406	cansa	0.06542056074766354	0.5833333333333334	0.5607150818389248	0.7830642877371848
cansa_OP_Hemp_seed_IEX_20170724_virNOG_elut.tidy	OP_Hemp_seed_IEX_20170724	Hempseed_IEX_33a_07212017	ENOG411DQFG	1	14.6352165765	cansa	0.003115264797507788	0.5	0.20773975888682558	0.4797507788161993
cansa_OP_Hemp_seed_IEX_20170724_virNOG_elut.tidy	OP_Hemp_seed_IEX_20170724	Hempseed_IEX_33a_07212017	ENOG411DQFH	2	106.42491202	cansa	0.006230529595015576	1	0.9828124040283442	0.6355140186915887
cansa_OP_Hemp_seed_IEX_20170724_virNOG_elut.tidy	OP_Hemp_seed_IEX_20170724	Hempseed_IEX_33a_07212017	ENOG411DQFI	1	124.520332688	cansa	0.003115264797507788	0.034482758620689655	0.089063264664413	0.01998961578400831
cansa_OP_Hemp_seed_IEX_20170724_virNOG_elut.tidy	OP_Hemp_seed_IEX_20170724	Hempseed_IEX_33a_07212017	ENOG411DQFQ	1	15.8917629963	cansa	0.003115264797507788	1	0.14178852381920348	0.7258566978193146
cansa_OP_Hemp_seed_IEX_20170724_virNOG_elut.tidy	OP_Hemp_seed_IEX_20170724	Hempseed_IEX_33a_07212017	ENOG411DQFW	1	8.27126520255	cansa	0.003115264797507788	0.5	0.41242389917103384	0.23987538940809966
cansa_OP_Hemp_seed_IEX_20170724_virNOG_elut.tidy	OP_Hemp_seed_IEX_20170724	Hempseed_IEX_33a_07212017	ENOG411DQG2	2	139.771238028	cansa	0.006230529595015576	1	1	0.8006230529595015
cansa_OP_Hemp_seed_IEX_20170724_virNOG_elut.tidy	OP_Hemp_seed_IEX_20170724	Hempseed_IEX_33a_07212017	ENOG411DQG7	2	171.472182006	cansa	0.006230529595015576	0.11764705882352941	0.09243344784193439	0.07476635514018692
cansa_OP_Hemp_seed_IEX_20170724_virNOG_elut.tidy	OP_Hemp_seed_IEX_20170724	Hempseed_IEX_33a_07212017	ENOG411DQGC	1	24.1946086458	cansa	0.003115264797507788	0.2	0.10448072112339837	0.33333333333333337
cansa_OP_Hemp_seed_IEX_20170724_virNOG_elut.tidy	OP_Hemp_seed_IEX_20170724	Hempseed_IEX_33a_07212017	ENOG411DQGP	23	1228.19130962	cansa	0.07165109034267912	1	1	0.5807509427775045
cansa_OP_Hemp_seed_IEX_20170724_virNOG_elut.tidy	OP_Hemp_seed_IEX_20170724	Hempseed_IEX_33a_07212017	ENOG411DQGQ	19	1167.50538388	cansa	0.059190031152647975	1	1	1
cansa_OP_Hemp_seed_IEX_20170724_virNOG_elut.tidy	OP_Hemp_seed_IEX_20170724	Hempseed_IEX_33a_07212017	ENOG411DQGU	2	8.14144842202	cansa	0.006230529595015576	0.6666666666666666	0.45477536299277843	0.4797507788161993
cansa_OP_Hemp_seed_IEX_20170724_virNOG_elut.tidy	OP_Hemp_seed_IEX_20170724	Hempseed_IEX_33a_07212017	ENOG411DQH0	3	242.580457295	cansa	0.009345794392523364	0.42857142857142855	0.4299804267616371	0.5273698264352469
cansa_OP_Hemp_seed_IEX_20170724_virNOG_elut.tidy	OP_Hemp_seed_IEX_20170724	Hempseed_IEX_33a_07212017	ENOG411DQH3	3	97.1366404775	cansa	0.009345794392523364	0.1111111111111111	0.06534600329350057	0.31191588785046725
cansa_OP_Hemp_seed_IEX_20170724_virNOG_elut.tidy	OP_Hemp_seed_IEX_20170724	Hempseed_IEX_33a_07212017	ENOG411DQH4	3	931.690749329	cansa	0.009345794392523364	0.2	0.22134120875148397	0.14517133956386294
cansa_OP_Hemp_seed_IEX_20170724_virNOG_elut.tidy	OP_Hemp_seed_IEX_20170724	Hempseed_IEX_33a_07212017	ENOG411DQH7	4	385.022546028	cansa	0.012461059190031152	0.6666666666666666	0.5172519082978263	0.5337487019730011
cansa_OP_Hemp_seed_IEX_20170724_virNOG_elut.tidy	OP_Hemp_seed_IEX_20170724	Hempseed_IEX_33a_07212017	ENOG411DQH9	12	311.289074108	cansa	0.037383177570093455	0.23529411764705882	0.2566749215437875	0.19851756364808248
cansa_OP_Hemp_seed_IEX_20170724_virNOG_elut.tidy	OP_Hemp_seed_IEX_20170724	Hempseed_IEX_33a_07212017	ENOG411DQHC	11	654.648499432	cansa	0.03426791277258567	0.2037037037037037	0.22513492819679864	0.14785969770393445
cansa_OP_Hemp_seed_IEX_20170724_virNOG_elut.tidy	OP_Hemp_seed_IEX_20170724	Hempseed_IEX_33a_07212017	ENOG411DQHJ	2	194.81807749	cansa	0.006230529595015576	0.09523809523809523	0.14775942903632436	0.06349206349206349
cansa_OP_Hemp_seed_IEX_20170724_virNOG_elut.tidy	OP_Hemp_seed_IEX_20170724	Hempseed_IEX_33a_07212017	ENOG411DQHR	26	8117.67795464	cansa	0.08099688473520249	1	1	1
cansa_OP_Hemp_seed_IEX_20170724_virNOG_elut.tidy	OP_Hemp_seed_IEX_20170724	Hempseed_IEX_33a_07212017	ENOG411DQJ8	35	3718.20324615	cansa	0.10903426791277258	0.12773722627737227	0.09747473630472343	0.4047001841871888
cansa_OP_Hemp_seed_IEX_20170724_virNOG_elut.tidy	OP_Hemp_seed_IEX_20170724	Hempseed_IEX_33a_07212017	ENOG411DQJG	1	87.0055624252	cansa	0.003115264797507788	1	1	1
cansa_OP_Hemp_seed_IEX_20170724_virNOG_elut.tidy	OP_Hemp_seed_IEX_20170724	Hempseed_IEX_33a_07212017	ENOG411DQK4	81	7320.30702848	cansa	0.2523364485981308	0.9418604651162791	0.9478066734982049	0.9398618447785453
cansa_OP_Hemp_seed_IEX_20170724_virNOG_elut.tidy	OP_Hemp_seed_IEX_20170724	Hempseed_IEX_33a_07212017	ENOG411DQKE	12	2205.62555213	cansa	0.037383177570093455	0.27906976744186046	0.22797428148840745	0.2857142857142857
cansa_OP_Hemp_seed_IEX_20170724_virNOG_elut.tidy	OP_Hemp_seed_IEX_20170724	Hempseed_IEX_33a_07212017	ENOG411DQKG	2	103.455963624	cansa	0.006230529595015576	0.029411764705882353	0.028548058132547884	0.03501557632398754
cansa_OP_Hemp_seed_IEX_20170724_virNOG_elut.tidy	OP_Hemp_seed_IEX_20170724	Hempseed_IEX_33a_07212017	ENOG411DQKR	4	89.5986859347	cansa	0.012461059190031152	0.1111111111111111	0.06463950744052765	0.09068881966078227
cansa_OP_Hemp_seed_IEX_20170724_virNOG_elut.tidy	OP_Hemp_seed_IEX_20170724	Hempseed_IEX_33a_07212017	ENOG411DQKS	1	36.912008604	cansa	0.003115264797507788	0.5	0.6578083642122277	1
cansa_OP_Hemp_seed_IEX_20170724_virNOG_elut.tidy	OP_Hemp_seed_IEX_20170724	Hempseed_IEX_33a_07212017	ENOG411DQM3	1	87.511274519	cansa	0.003115264797507788	1	0.9981949754074941	0.8006230529595015
cansa_OP_Hemp_seed_IEX_20170724_virNOG_elut.tidy	OP_Hemp_seed_IEX_20170724	Hempseed_IEX_33a_07212017	ENOG411DQM7	46	3289.93504641	cansa	0.14330218068535824	0.4842105263157895	0.43928914575320394	0.35650786414406194
cansa_OP_Hemp_seed_IEX_20170724_virNOG_elut.tidy	OP_Hemp_seed_IEX_20170724	Hempseed_IEX_33a_07212017	ENOG411DQMI	4	303.699485703	cansa	0.012461059190031152	0.5	0.5952538844180308	0.7429906542056074
cansa_OP_Hemp_seed_IEX_20170724_virNOG_elut.tidy	OP_Hemp_seed_IEX_20170724	Hempseed_IEX_33a_07212017	ENOG411DQMK	1	29.7651584972	cansa	0.003115264797507788	0.125	0.07161036556516495	0.06853582554517133
cansa_OP_Hemp_seed_IEX_20170724_virNOG_elut.tidy	OP_Hemp_seed_IEX_20170724	Hempseed_IEX_33a_07212017	ENOG411DQMU	1	14.8114221263	cansa	0.003115264797507788	1	0.2089614422459558	0.7258566978193146
cansa_OP_Hemp_seed_IEX_20170724_virNOG_elut.tidy	OP_Hemp_seed_IEX_20170724	Hempseed_IEX_33a_07212017	ENOG411DQN2	7	739.358877702	cansa	0.021806853582554516	0.4666666666666667	0.27099139652473747	0.8613707165109034
cansa_OP_Hemp_seed_IEX_20170724_virNOG_elut.tidy	OP_Hemp_seed_IEX_20170724	Hempseed_IEX_33a_07212017	ENOG411DQN5	2	27.9251205664	cansa	0.006230529595015576	0.5	0.5449836308625072	0.49844236760124605
cansa_OP_Hemp_seed_IEX_20170724_virNOG_elut.tidy	OP_Hemp_seed_IEX_20170724	Hempseed_IEX_33a_07212017	ENOG411DQNC	1	39.5255190166	cansa	0.003115264797507788	0.2	0.38012520990674	0.13333333333333333
cansa_OP_Hemp_seed_IEX_20170724_virNOG_elut.tidy	OP_Hemp_seed_IEX_20170724	Hempseed_IEX_33a_07212017	ENOG411DQNW	1	80.4075769515	cansa	0.003115264797507788	0.3333333333333333	0.5637515937392605	0.24922118380062303
cansa_OP_Hemp_seed_IEX_20170724_virNOG_elut.tidy	OP_Hemp_seed_IEX_20170724	Hempseed_IEX_33a_07212017	ENOG411DQP3	1	26.3962402364	cansa	0.003115264797507788	1	0.9856180970091336	0.5794392523364486
cansa_OP_Hemp_seed_IEX_20170724_virNOG_elut.tidy	OP_Hemp_seed_IEX_20170724	Hempseed_IEX_33a_07212017	ENOG411DQP7	2	239.023785836	cansa	0.006230529595015576	0.10526315789473684	0.07091321635155345	0.2772585669781931
cansa_OP_Hemp_seed_IEX_20170724_virNOG_elut.tidy	OP_Hemp_seed_IEX_20170724	Hempseed_IEX_33a_07212017	ENOG411DQP8	1	22.4295921135	cansa	0.003115264797507788	1	0.1898710736922162	0.6355140186915887
cansa_OP_Hemp_seed_IEX_20170724_virNOG_elut.tidy	OP_Hemp_seed_IEX_20170724	Hempseed_IEX_33a_07212017	ENOG411DQPC	24	4146.15240269	cansa	0.07476635514018691	0.8571428571428571	0.7175256247192758	0.6862483311081441
cansa_OP_Hemp_seed_IEX_20170724_virNOG_elut.tidy	OP_Hemp_seed_IEX_20170724	Hempseed_IEX_33a_07212017	ENOG411DQPR	70	793.019371467	cansa	0.21806853582554517	0.6194690265486725	0.36038364451951144	0.5306334371754933
cansa_OP_Hemp_seed_IEX_20170724_virNOG_elut.tidy	OP_Hemp_seed_IEX_20170724	Hempseed_IEX_33a_07212017	ENOG411DQQM	1	92.1091805165	cansa	0.003115264797507788	0.08333333333333333	0.028676338256558135	0.17237798546209762
cansa_OP_Hemp_seed_IEX_20170724_virNOG_elut.tidy	OP_Hemp_seed_IEX_20170724	Hempseed_IEX_33a_07212017	ENOG411DQQS	1	73.412373556	cansa	0.003115264797507788	0.5	0.29572473827024215	0.43613707165109034
cansa_OP_Hemp_seed_IEX_20170724_virNOG_elut.tidy	OP_Hemp_seed_IEX_20170724	Hempseed_IEX_33a_07212017	ENOG411DQQT	2	76.2205052494	cansa	0.006230529595015576	1	0.8871742148119154	1
cansa_OP_Hemp_seed_IEX_20170724_virNOG_elut.tidy	OP_Hemp_seed_IEX_20170724	Hempseed_IEX_33a_07212017	ENOG411DQQY	2	86.9447649637	cansa	0.006230529595015576	0.5	0.6969854602364078	0.6822429906542056
cansa_OP_Hemp_seed_IEX_20170724_virNOG_elut.tidy	OP_Hemp_seed_IEX_20170724	Hempseed_IEX_33a_07212017	ENOG411DQRC	1	26.7277279045	cansa	0.003115264797507788	1	0.9828124040260409	1
cansa_OP_Hemp_seed_IEX_20170724_virNOG_elut.tidy	OP_Hemp_seed_IEX_20170724	Hempseed_IEX_33a_07212017	ENOG411DQRK	1	33.6750576216	cansa	0.003115264797507788	0.05263157894736842	0.06199838618870882	0.04845967462789893
cansa_OP_Hemp_seed_IEX_20170724_virNOG_elut.tidy	OP_Hemp_seed_IEX_20170724	Hempseed_IEX_33a_07212017	ENOG411DQRV	12	1521.40183108	cansa	0.037383177570093455	0.375	0.3179686139719134	0.6004672897196262
cansa_OP_Hemp_seed_IEX_20170724_virNOG_elut.tidy	OP_Hemp_seed_IEX_20170724	Hempseed_IEX_33a_07212017	ENOG411DQRY	1	74.5916975485	cansa	0.003115264797507788	0.5	0.4191251596607635	0.23987538940809966
cansa_OP_Hemp_seed_IEX_20170724_virNOG_elut.tidy	OP_Hemp_seed_IEX_20170724	Hempseed_IEX_33a_07212017	ENOG411DQSN	1	21.206035880600002	cansa	0.003115264797507788	1	0.3941279589337407	0.8504672897196262
cansa_OP_Hemp_seed_IEX_20170724_virNOG_elut.tidy	OP_Hemp_seed_IEX_20170724	Hempseed_IEX_33a_07212017	ENOG411DQSR	2	84.5963593727	cansa	0.006230529595015576	0.11764705882352941	0.1383722134640466	0.1458982346832814
cansa_OP_Hemp_seed_IEX_20170724_virNOG_elut.tidy	OP_Hemp_seed_IEX_20170724	Hempseed_IEX_33a_07212017	ENOG411DQT6	1	138.719649957	cansa	0.003115264797507788	0.08333333333333333	0.10170838780897247	0.08277703604806408
cansa_OP_Hemp_seed_IEX_20170724_virNOG_elut.tidy	OP_Hemp_seed_IEX_20170724	Hempseed_IEX_33a_07212017	ENOG411DQT7	22	609.071956165	cansa	0.06853582554517133	0.7586206896551724	0.29159464150249426	0.372834890965732
cansa_OP_Hemp_seed_IEX_20170724_virNOG_elut.tidy	OP_Hemp_seed_IEX_20170724	Hempseed_IEX_33a_07212017	ENOG411DQTE	1	25.1495452036	cansa	0.003115264797507788	0.07142857142857142	0.05735971180058125	0.04361370716510903
cansa_OP_Hemp_seed_IEX_20170724_virNOG_elut.tidy	OP_Hemp_seed_IEX_20170724	Hempseed_IEX_33a_07212017	ENOG411DQTW	22	1269.59574098	cansa	0.06853582554517133	0.2857142857142857	0.29374406066142	0.23302180685358254
cansa_OP_Hemp_seed_IEX_20170724_virNOG_elut.tidy	OP_Hemp_seed_IEX_20170724	Hempseed_IEX_33a_07212017	ENOG411DQTZ	16	706.117288442	cansa	0.04984423676012461	0.47058823529411764	0.4798250410789416	0.39108554996405465
cansa_OP_Hemp_seed_IEX_20170724_virNOG_elut.tidy	OP_Hemp_seed_IEX_20170724	Hempseed_IEX_33a_07212017	ENOG411DQU2	4	93.8813411183	cansa	0.012461059190031152	0.09523809523809523	0.09971020488200333	0.10695742471443405
cansa_OP_Hemp_seed_IEX_20170724_virNOG_elut.tidy	OP_Hemp_seed_IEX_20170724	Hempseed_IEX_33a_07212017	ENOG411DQU7	1	16.9297395618	cansa	0.003115264797507788	1	0.36794226505334904	0.8722741433021807
cansa_OP_Hemp_seed_IEX_20170724_virNOG_elut.tidy	OP_Hemp_seed_IEX_20170724	Hempseed_IEX_33a_07212017	ENOG411DQUD	4	278.659021489	cansa	0.012461059190031152	0.5	0.5470448118539268	0.508411214953271
cansa_OP_Hemp_seed_IEX_20170724_virNOG_elut.tidy	OP_Hemp_seed_IEX_20170724	Hempseed_IEX_33a_07212017	ENOG411DQUR	11	1235.13778815	cansa	0.03426791277258567	0.5789473684210527	0.5073571339037573	0.7124118707984914
cansa_OP_Hemp_seed_IEX_20170724_virNOG_elut.tidy	OP_Hemp_seed_IEX_20170724	Hempseed_IEX_33a_07212017	ENOG411DQUX	2	11.878814782	cansa	0.006230529595015576	1	0.9531565243232788	0.6355140186915887
cansa_OP_Hemp_seed_IEX_20170724_virNOG_elut.tidy	OP_Hemp_seed_IEX_20170724	Hempseed_IEX_33a_07212017	ENOG411DQVA	8	1643.7246852	cansa	0.024922118380062305	0.3333333333333333	0.33577963486714607	0.6895119418483905
cansa_OP_Hemp_seed_IEX_20170724_virNOG_elut.tidy	OP_Hemp_seed_IEX_20170724	Hempseed_IEX_33a_07212017	ENOG411DQVH	3	67.105428176	cansa	0.009345794392523364	0.6	0.27985907443777464	0.6012461059190031
cansa_OP_Hemp_seed_IEX_20170724_virNOG_elut.tidy	OP_Hemp_seed_IEX_20170724	Hempseed_IEX_33a_07212017	ENOG411DQW9	24	587.505449728	cansa	0.07476635514018691	1	0.6358495004908146	0.72630173564753
cansa_OP_Hemp_seed_IEX_20170724_virNOG_elut.tidy	OP_Hemp_seed_IEX_20170724	Hempseed_IEX_33a_07212017	ENOG411DQWC	8	480.683061128	cansa	0.024922118380062305	0.4444444444444444	0.3206271232194204	0.8006230529595015
cansa_OP_Hemp_seed_IEX_20170724_virNOG_elut.tidy	OP_Hemp_seed_IEX_20170724	Hempseed_IEX_33a_07212017	ENOG411DQWE	4	501.118412036	cansa	0.012461059190031152	0.6666666666666666	0.7486540778002002	0.5337487019730011
cansa_OP_Hemp_seed_IEX_20170724_virNOG_elut.tidy	OP_Hemp_seed_IEX_20170724	Hempseed_IEX_33a_07212017	ENOG411DQWP	4	152.431354563	cansa	0.012461059190031152	0.10256410256410256	0.11555318263926233	0.1325718241606092
cansa_OP_Hemp_seed_IEX_20170724_virNOG_elut.tidy	OP_Hemp_seed_IEX_20170724	Hempseed_IEX_33a_07212017	ENOG411DQWR	89	2708.60451516	cansa	0.2772585669781931	0.4362745098039216	0.24673837143880684	0.2772585669781931
cansa_OP_Hemp_seed_IEX_20170724_virNOG_elut.tidy	OP_Hemp_seed_IEX_20170724	Hempseed_IEX_33a_07212017	ENOG411DQX2	13	484.933459871	cansa	0.040498442367601244	0.3333333333333333	0.25080693375886676	0.8419413018527627
cansa_OP_Hemp_seed_IEX_20170724_virNOG_elut.tidy	OP_Hemp_seed_IEX_20170724	Hempseed_IEX_33a_07212017	ENOG411DQX7	2	281.45933875	cansa	0.006230529595015576	0.15384615384615385	0.3299891330765937	0.14485981308411214
cansa_OP_Hemp_seed_IEX_20170724_virNOG_elut.tidy	OP_Hemp_seed_IEX_20170724	Hempseed_IEX_33a_07212017	ENOG411DQXK	3	111.505703524	cansa	0.009345794392523364	1	1	0.8691588785046728
cansa_OP_Hemp_seed_IEX_20170724_virNOG_elut.tidy	OP_Hemp_seed_IEX_20170724	Hempseed_IEX_33a_07212017	ENOG411DQXT	1	32.9267230078	cansa	0.003115264797507788	1	0.6146585865410367	0.7258566978193146
cansa_OP_Hemp_seed_IEX_20170724_virNOG_elut.tidy	OP_Hemp_seed_IEX_20170724	Hempseed_IEX_33a_07212017	ENOG411DQXX	2	64.120699867	cansa	0.006230529595015576	0.03773584905660377	0.017445760484426823	0.025677334088549043
cansa_OP_Hemp_seed_IEX_20170724_virNOG_elut.tidy	OP_Hemp_seed_IEX_20170724	Hempseed_IEX_33a_07212017	ENOG411DQYF	2	107.650656565	cansa	0.006230529595015576	0.18181818181818182	0.10444094024952659	0.15031152647975077
cansa_OP_Hemp_seed_IEX_20170724_virNOG_elut.tidy	OP_Hemp_seed_IEX_20170724	Hempseed_IEX_33a_07212017	ENOG411DQYV	3	253.40390627	cansa	0.009345794392523364	0.1	0.08468470976743371	0.08504672897196261
cansa_OP_Hemp_seed_IEX_20170724_virNOG_elut.tidy	OP_Hemp_seed_IEX_20170724	Hempseed_IEX_33a_07212017	ENOG411DQYX	1	20.6262078229	cansa	0.003115264797507788	1	0.5598029936103986	0.6355140186915887
cansa_OP_Hemp_seed_IEX_20170724_virNOG_elut.tidy	OP_Hemp_seed_IEX_20170724	Hempseed_IEX_33a_07212017	ENOG411DQYZ	9	1754.42987821	cansa	0.028037383177570093	1	1	1
cansa_OP_Hemp_seed_IEX_20170724_virNOG_elut.tidy	OP_Hemp_seed_IEX_20170724	Hempseed_IEX_33a_07212017	ENOG411DQZC	1	57.7437095911	cansa	0.003115264797507788	0.01818181818181818	0.02991076959177651	0.03314641744548287
cansa_OP_Hemp_seed_IEX_20170724_virNOG_elut.tidy	OP_Hemp_seed_IEX_20170724	Hempseed_IEX_33a_07212017	ENOG411DQZQ	1	296.912547801	cansa	0.003115264797507788	0.16666666666666666	0.1442457717000074	0.1360332294911734
cansa_OP_Hemp_seed_IEX_20170724_virNOG_elut.tidy	OP_Hemp_seed_IEX_20170724	Hempseed_IEX_33a_07212017	ENOG411DQZY	6	277.894511201	cansa	0.018691588785046728	0.42857142857142855	0.44271342369673444	0.34312416555407205
cansa_OP_Hemp_seed_IEX_20170724_virNOG_elut.tidy	OP_Hemp_seed_IEX_20170724	Hempseed_IEX_33a_07212017	ENOG411DR07	3	211.987881563	cansa	0.009345794392523364	1	1	1
cansa_OP_Hemp_seed_IEX_20170724_virNOG_elut.tidy	OP_Hemp_seed_IEX_20170724	Hempseed_IEX_33a_07212017	ENOG411DR0E	6	198.927540536	cansa	0.018691588785046728	0.5	0.46937573001571503	0.346644010195412
cansa_OP_Hemp_seed_IEX_20170724_virNOG_elut.tidy	OP_Hemp_seed_IEX_20170724	Hempseed_IEX_33a_07212017	ENOG411DR17	2	92.3520417764	cansa	0.006230529595015576	1	1	1
cansa_OP_Hemp_seed_IEX_20170724_virNOG_elut.tidy	OP_Hemp_seed_IEX_20170724	Hempseed_IEX_33a_07212017	ENOG411DR1B	3	164.243272582	cansa	0.009345794392523364	0.08571428571428572	0.0562136403176588	0.05714285714285714
cansa_OP_Hemp_seed_IEX_20170724_virNOG_elut.tidy	OP_Hemp_seed_IEX_20170724	Hempseed_IEX_33a_07212017	ENOG411DR1E	1	37.7369162927	cansa	0.003115264797507788	1	0.9856180970073555	1
cansa_OP_Hemp_seed_IEX_20170724_virNOG_elut.tidy	OP_Hemp_seed_IEX_20170724	Hempseed_IEX_33a_07212017	ENOG411DR1K	7	1123.75247101	cansa	0.021806853582554516	1	1	0.9340602284527517
cansa_OP_Hemp_seed_IEX_20170724_virNOG_elut.tidy	OP_Hemp_seed_IEX_20170724	Hempseed_IEX_33a_07212017	ENOG411DR1N	3	28.4482986492	cansa	0.009345794392523364	0.039473684210526314	0.020590840348109297	0.025764081838848193
cansa_OP_Hemp_seed_IEX_20170724_virNOG_elut.tidy	OP_Hemp_seed_IEX_20170724	Hempseed_IEX_33a_07212017	ENOG411DR1W	2	90.7962207065	cansa	0.006230529595015576	0.04878048780487805	0.029231402160135984	0.13388040422460298
cansa_OP_Hemp_seed_IEX_20170724_virNOG_elut.tidy	OP_Hemp_seed_IEX_20170724	Hempseed_IEX_33a_07212017	ENOG411DR1Y	16	1311.93848467	cansa	0.04984423676012461	0.34782608695652173	0.2850692152893461	0.22104835432750913
cansa_OP_Hemp_seed_IEX_20170724_virNOG_elut.tidy	OP_Hemp_seed_IEX_20170724	Hempseed_IEX_33a_07212017	ENOG411DR2H	1	55.7502934705	cansa	0.003115264797507788	0.07692307692307693	0.05908734780299322	0.14485981308411214
cansa_OP_Hemp_seed_IEX_20170724_virNOG_elut.tidy	OP_Hemp_seed_IEX_20170724	Hempseed_IEX_33a_07212017	ENOG411DR2Q	2	246.276921406	cansa	0.006230529595015576	1	0.393664176844965	0.37383177570093457
cansa_OP_Hemp_seed_IEX_20170724_virNOG_elut.tidy	OP_Hemp_seed_IEX_20170724	Hempseed_IEX_33a_07212017	ENOG411DR2U	20	1653.56074197	cansa	0.06230529595015576	1	1	0.9419094740700018
cansa_OP_Hemp_seed_IEX_20170724_virNOG_elut.tidy	OP_Hemp_seed_IEX_20170724	Hempseed_IEX_33a_07212017	ENOG411DR32	1	46.6901713382	cansa	0.003115264797507788	0.2	0.17068685991666185	0.17258566978193146
cansa_OP_Hemp_seed_IEX_20170724_virNOG_elut.tidy	OP_Hemp_seed_IEX_20170724	Hempseed_IEX_33a_07212017	ENOG411DR3K	1	68.2018613697	cansa	0.003115264797507788	0.5	0.8861782738696744	0.6853582554517134
cansa_OP_Hemp_seed_IEX_20170724_virNOG_elut.tidy	OP_Hemp_seed_IEX_20170724	Hempseed_IEX_33a_07212017	ENOG411DR3N	1	26.6563308356	cansa	0.003115264797507788	1	0.3546149160322339	0.4797507788161993
cansa_OP_Hemp_seed_IEX_20170724_virNOG_elut.tidy	OP_Hemp_seed_IEX_20170724	Hempseed_IEX_33a_07212017	ENOG411DR3P	61	4272.96533123	cansa	0.19003115264797507	0.48412698412698413	0.41546626036148065	0.7429906542056074
cansa_OP_Hemp_seed_IEX_20170724_virNOG_elut.tidy	OP_Hemp_seed_IEX_20170724	Hempseed_IEX_33a_07212017	ENOG411DR40	1	52.7198302704	cansa	0.003115264797507788	0.5	0.3815167372491705	0.43613707165109034
cansa_OP_Hemp_seed_IEX_20170724_virNOG_elut.tidy	OP_Hemp_seed_IEX_20170724	Hempseed_IEX_33a_07212017	ENOG411DR4K	1	52.6752217551	cansa	0.003115264797507788	1	1	1
cansa_OP_Hemp_seed_IEX_20170724_virNOG_elut.tidy	OP_Hemp_seed_IEX_20170724	Hempseed_IEX_33a_07212017	ENOG411DR4T	1	34.4399457852	cansa	0.003115264797507788	1	0.6146585865401188	0.8722741433021807
cansa_OP_Hemp_seed_IEX_20170724_virNOG_elut.tidy	OP_Hemp_seed_IEX_20170724	Hempseed_IEX_33a_07212017	ENOG411DR4Y	1	13.3940785014	cansa	0.003115264797507788	1	0.28736217127587294	0.8006230529595015
cansa_OP_Hemp_seed_IEX_20170724_virNOG_elut.tidy	OP_Hemp_seed_IEX_20170724	Hempseed_IEX_33a_07212017	ENOG411DR4Z	5	115.891286422	cansa	0.01557632398753894	0.14705882352941177	0.116522600266673	0.09803921568627452
cansa_OP_Hemp_seed_IEX_20170724_virNOG_elut.tidy	OP_Hemp_seed_IEX_20170724	Hempseed_IEX_33a_07212017	ENOG411DR54	31	2025.53159969	cansa	0.09657320872274143	0.7045454545454546	0.7164947571275367	0.8669640328518833
cansa_OP_Hemp_seed_IEX_20170724_virNOG_elut.tidy	OP_Hemp_seed_IEX_20170724	Hempseed_IEX_33a_07212017	ENOG411DR5R	5	432.320434026	cansa	0.01557632398753894	0.078125	0.06697370794701883	0.08333333333333334
cansa_OP_Hemp_seed_IEX_20170724_virNOG_elut.tidy	OP_Hemp_seed_IEX_20170724	Hempseed_IEX_33a_07212017	ENOG411DR62	1	95.5731516894	cansa	0.003115264797507788	0.5	0.22652556274125524	0.6012461059190031
cansa_OP_Hemp_seed_IEX_20170724_virNOG_elut.tidy	OP_Hemp_seed_IEX_20170724	Hempseed_IEX_33a_07212017	ENOG411DR6F	32	1275.69302903	cansa	0.09968847352024922	0.9411764705882353	0.9082957262902546	0.5981308411214954
cansa_OP_Hemp_seed_IEX_20170724_virNOG_elut.tidy	OP_Hemp_seed_IEX_20170724	Hempseed_IEX_33a_07212017	ENOG411DR6S	6	457.391844747	cansa	0.018691588785046728	0.6666666666666666	0.5391428044944266	0.8203530633437175
cansa_OP_Hemp_seed_IEX_20170724_virNOG_elut.tidy	OP_Hemp_seed_IEX_20170724	Hempseed_IEX_33a_07212017	ENOG411DR7A	10	406.829132706	cansa	0.03115264797507788	0.29411764705882354	0.21143866841496747	0.14110317024005864
cansa_OP_Hemp_seed_IEX_20170724_virNOG_elut.tidy	OP_Hemp_seed_IEX_20170724	Hempseed_IEX_33a_07212017	ENOG411DR7Y	3	283.294004685	cansa	0.009345794392523364	1	1	0.9532710280373832
cansa_OP_Hemp_seed_IEX_20170724_virNOG_elut.tidy	OP_Hemp_seed_IEX_20170724	Hempseed_IEX_33a_07212017	ENOG411DR89	1	118.869948901	cansa	0.003115264797507788	1	0.382253045969942	0.7258566978193146
cansa_OP_Hemp_seed_IEX_20170724_virNOG_elut.tidy	OP_Hemp_seed_IEX_20170724	Hempseed_IEX_33a_07212017	ENOG411DR8C	1	62.7041759359	cansa	0.003115264797507788	1	0.4346409469412678	0.7258566978193146
cansa_OP_Hemp_seed_IEX_20170724_virNOG_elut.tidy	OP_Hemp_seed_IEX_20170724	Hempseed_IEX_33a_07212017	ENOG411DR8P	1	27.2731917393	cansa	0.003115264797507788	0.5	0.4768959215596462	0.4252336448598131
cansa_OP_Hemp_seed_IEX_20170724_virNOG_elut.tidy	OP_Hemp_seed_IEX_20170724	Hempseed_IEX_33a_07212017	ENOG411DR8W	13	902.007816565	cansa	0.040498442367601244	0.7222222222222222	0.6229996196775063	0.4797507788161993
cansa_OP_Hemp_seed_IEX_20170724_virNOG_elut.tidy	OP_Hemp_seed_IEX_20170724	Hempseed_IEX_33a_07212017	ENOG411DR92	5	624.864628334	cansa	0.01557632398753894	0.5	0.4279706631183307	0.36993769470404986
cansa_OP_Hemp_seed_IEX_20170724_virNOG_elut.tidy	OP_Hemp_seed_IEX_20170724	Hempseed_IEX_33a_07212017	ENOG411DR9A	1	16.6107969709	cansa	0.003115264797507788	1	0.34954515180022694	0.6666666666666667
cansa_OP_Hemp_seed_IEX_20170724_virNOG_elut.tidy	OP_Hemp_seed_IEX_20170724	Hempseed_IEX_33a_07212017	ENOG411DRAQ	1	63.802311245	cansa	0.003115264797507788	0.5	0.4629730120649835	0.33333333333333337
cansa_OP_Hemp_seed_IEX_20170724_virNOG_elut.tidy	OP_Hemp_seed_IEX_20170724	Hempseed_IEX_33a_07212017	ENOG411DRB0	40	2493.29277248	cansa	0.12461059190031153	1	1	0.914997774810859
cansa_OP_Hemp_seed_IEX_20170724_virNOG_elut.tidy	OP_Hemp_seed_IEX_20170724	Hempseed_IEX_33a_07212017	ENOG411DRBE	6	434.926130518	cansa	0.018691588785046728	0.10714285714285714	0.06375363995135526	0.2940587449933244
cansa_OP_Hemp_seed_IEX_20170724_virNOG_elut.tidy	OP_Hemp_seed_IEX_20170724	Hempseed_IEX_33a_07212017	ENOG411DRBG	1	18.0670827258	cansa	0.003115264797507788	1	0.9853233967511462	1
cansa_OP_Hemp_seed_IEX_20170724_virNOG_elut.tidy	OP_Hemp_seed_IEX_20170724	Hempseed_IEX_33a_07212017	ENOG411DRBI	5	76.5141768248	cansa	0.01557632398753894	0.11627906976744186	0.06997773046853673	0.07751937984496124
cansa_OP_Hemp_seed_IEX_20170724_virNOG_elut.tidy	OP_Hemp_seed_IEX_20170724	Hempseed_IEX_33a_07212017	ENOG411DRBP	1	16.1440132026	cansa	0.003115264797507788	0.2	0.1799775600484057	0.11588785046728972
cansa_OP_Hemp_seed_IEX_20170724_virNOG_elut.tidy	OP_Hemp_seed_IEX_20170724	Hempseed_IEX_33a_07212017	ENOG411DRBZ	7	333.518282731	cansa	0.021806853582554516	1	1	0.9340602284527517
cansa_OP_Hemp_seed_IEX_20170724_virNOG_elut.tidy	OP_Hemp_seed_IEX_20170724	Hempseed_IEX_33a_07212017	ENOG411DRC3	1	54.4860445588	cansa	0.003115264797507788	1	0.5937864013581567	0.6355140186915887
cansa_OP_Hemp_seed_IEX_20170724_virNOG_elut.tidy	OP_Hemp_seed_IEX_20170724	Hempseed_IEX_33a_07212017	ENOG411DRC7	2	320.084683784	cansa	0.006230529595015576	0.02564102564102564	0.010161791406147471	0.025166452873984484
cansa_OP_Hemp_seed_IEX_20170724_virNOG_elut.tidy	OP_Hemp_seed_IEX_20170724	Hempseed_IEX_33a_07212017	ENOG411DRC9	4	243.116408101	cansa	0.012461059190031152	0.5	0.39052148504363726	0.6152647975077882
cansa_OP_Hemp_seed_IEX_20170724_virNOG_elut.tidy	OP_Hemp_seed_IEX_20170724	Hempseed_IEX_33a_07212017	ENOG411DRCA	3	231.712157237	cansa	0.009345794392523364	0.1111111111111111	0.08460233889979843	0.35202492211838005
cansa_OP_Hemp_seed_IEX_20170724_virNOG_elut.tidy	OP_Hemp_seed_IEX_20170724	Hempseed_IEX_33a_07212017	ENOG411DRCI	1	31.3229788751	cansa	0.003115264797507788	1	0.5887076240857421	1
cansa_OP_Hemp_seed_IEX_20170724_virNOG_elut.tidy	OP_Hemp_seed_IEX_20170724	Hempseed_IEX_33a_07212017	ENOG411DRCN	1	31.3648651816	cansa	0.003115264797507788	0.3333333333333333	0.19173827815319036	0.3177570093457944
cansa_OP_Hemp_seed_IEX_20170724_virNOG_elut.tidy	OP_Hemp_seed_IEX_20170724	Hempseed_IEX_33a_07212017	ENOG411DRCV	2	74.7529286828	cansa	0.006230529595015576	1	1	1
cansa_OP_Hemp_seed_IEX_20170724_virNOG_elut.tidy	OP_Hemp_seed_IEX_20170724	Hempseed_IEX_33a_07212017	ENOG411DRD2	11	452.050149423	cansa	0.03426791277258567	0.22	0.18610527995007933	0.13981308411214952
cansa_OP_Hemp_seed_IEX_20170724_virNOG_elut.tidy	OP_Hemp_seed_IEX_20170724	Hempseed_IEX_33a_07212017	ENOG411DRD4	1	22.46027555	cansa	0.003115264797507788	1	0.26257134040566893	0.7258566978193146
cansa_OP_Hemp_seed_IEX_20170724_virNOG_elut.tidy	OP_Hemp_seed_IEX_20170724	Hempseed_IEX_33a_07212017	ENOG411DRD7	3	95.2167825707	cansa	0.009345794392523364	0.3	0.35128292871651273	0.2383177570093458
cansa_OP_Hemp_seed_IEX_20170724_virNOG_elut.tidy	OP_Hemp_seed_IEX_20170724	Hempseed_IEX_33a_07212017	ENOG411DRDH	28	2506.02803126	cansa	0.08722741433021806	0.7567567567567568	0.7238708886391122	0.862209441648694
cansa_OP_Hemp_seed_IEX_20170724_virNOG_elut.tidy	OP_Hemp_seed_IEX_20170724	Hempseed_IEX_33a_07212017	ENOG411DRE2	2	28.9457826444	cansa	0.006230529595015576	0.07142857142857142	0.06172211869937685	0.045393858477970624
cansa_OP_Hemp_seed_IEX_20170724_virNOG_elut.tidy	OP_Hemp_seed_IEX_20170724	Hempseed_IEX_33a_07212017	ENOG411DRE4	10	705.480764444	cansa	0.03115264797507788	0.1724137931034483	0.14789657559707217	0.14664539168756174
cansa_OP_Hemp_seed_IEX_20170724_virNOG_elut.tidy	OP_Hemp_seed_IEX_20170724	Hempseed_IEX_33a_07212017	ENOG411DRE5	1	161.644486624	cansa	0.003115264797507788	0.16666666666666666	0.02939219303207388	0.07061266874350985
cansa_OP_Hemp_seed_IEX_20170724_virNOG_elut.tidy	OP_Hemp_seed_IEX_20170724	Hempseed_IEX_33a_07212017	ENOG411DRE6	2	37.3772785902	cansa	0.006230529595015576	0.5	0.36980835694228464	0.31983385254413293
cansa_OP_Hemp_seed_IEX_20170724_virNOG_elut.tidy	OP_Hemp_seed_IEX_20170724	Hempseed_IEX_33a_07212017	ENOG411DRE8	1	25.9742520495	cansa	0.003115264797507788	1	0.8148068951978323	0.7258566978193146
cansa_OP_Hemp_seed_IEX_20170724_virNOG_elut.tidy	OP_Hemp_seed_IEX_20170724	Hempseed_IEX_33a_07212017	ENOG411DREA	22	2151.98090091	cansa	0.06853582554517133	0.6470588235294118	0.544925689359393	0.7339044652128763
cansa_OP_Hemp_seed_IEX_20170724_virNOG_elut.tidy	OP_Hemp_seed_IEX_20170724	Hempseed_IEX_33a_07212017	ENOG411DREG	1	46.1192736715	cansa	0.003115264797507788	0.5	0.2731787595920778	0.4252336448598131
cansa_OP_Hemp_seed_IEX_20170724_virNOG_elut.tidy	OP_Hemp_seed_IEX_20170724	Hempseed_IEX_33a_07212017	ENOG411DREW	1	18.7059293603	cansa	0.003115264797507788	1	0.5393002921116087	0.4797507788161993
cansa_OP_Hemp_seed_IEX_20170724_virNOG_elut.tidy	OP_Hemp_seed_IEX_20170724	Hempseed_IEX_33a_07212017	ENOG411DRF5	1	76.562773494	cansa	0.003115264797507788	1	1	1
cansa_OP_Hemp_seed_IEX_20170724_virNOG_elut.tidy	OP_Hemp_seed_IEX_20170724	Hempseed_IEX_33a_07212017	ENOG411DRGG	1	54.780376544	cansa	0.003115264797507788	1	0.41814101085186245	0.6012461059190031
cansa_OP_Hemp_seed_IEX_20170724_virNOG_elut.tidy	OP_Hemp_seed_IEX_20170724	Hempseed_IEX_33a_07212017	ENOG411DRGU	32	4242.58562086	cansa	0.09968847352024922	0.0851063829787234	0.05919192246565563	0.2487975783890639
cansa_OP_Hemp_seed_IEX_20170724_virNOG_elut.tidy	OP_Hemp_seed_IEX_20170724	Hempseed_IEX_33a_07212017	ENOG411DRGZ	26	1918.71307297	cansa	0.08099688473520249	0.896551724137931	0.761276429145628	0.7177999785154151
cansa_OP_Hemp_seed_IEX_20170724_virNOG_elut.tidy	OP_Hemp_seed_IEX_20170724	Hempseed_IEX_33a_07212017	ENOG411DRH5	2	147.799935686	cansa	0.006230529595015576	0.16666666666666666	0.18009651382663228	0.2050882658359294
cansa_OP_Hemp_seed_IEX_20170724_virNOG_elut.tidy	OP_Hemp_seed_IEX_20170724	Hempseed_IEX_33a_07212017	ENOG411DRH6	1	22.7257238662	cansa	0.003115264797507788	0.5	0.25298201587858843	0.3177570093457944
cansa_OP_Hemp_seed_IEX_20170724_virNOG_elut.tidy	OP_Hemp_seed_IEX_20170724	Hempseed_IEX_33a_07212017	ENOG411DRHA	1	20.2104464404	cansa	0.003115264797507788	1	0.34629860240309235	1
cansa_OP_Hemp_seed_IEX_20170724_virNOG_elut.tidy	OP_Hemp_seed_IEX_20170724	Hempseed_IEX_33a_07212017	ENOG411DRHB	1	27.3240271386	cansa	0.003115264797507788	1	0.5074419107397511	0.7476635514018691
cansa_OP_Hemp_seed_IEX_20170724_virNOG_elut.tidy	OP_Hemp_seed_IEX_20170724	Hempseed_IEX_33a_07212017	ENOG411DRIB	1	40.539410931	cansa	0.003115264797507788	0.09090909090909091	0.052450101584690836	0.06666666666666667
cansa_OP_Hemp_seed_IEX_20170724_virNOG_elut.tidy	OP_Hemp_seed_IEX_20170724	Hempseed_IEX_33a_07212017	ENOG411DRIJ	1	90.0031064957	cansa	0.003115264797507788	1	1	1
cansa_OP_Hemp_seed_IEX_20170724_virNOG_elut.tidy	OP_Hemp_seed_IEX_20170724	Hempseed_IEX_33a_07212017	ENOG411DRJ1	7	639.537114016	cansa	0.021806853582554516	0.7	0.7272875316680563	0.5604361370716511
cansa_OP_Hemp_seed_IEX_20170724_virNOG_elut.tidy	OP_Hemp_seed_IEX_20170724	Hempseed_IEX_33a_07212017	ENOG411DRJ3	1	26.6130237093	cansa	0.003115264797507788	1	0.2062119495856097	0.4797507788161993
cansa_OP_Hemp_seed_IEX_20170724_virNOG_elut.tidy	OP_Hemp_seed_IEX_20170724	Hempseed_IEX_33a_07212017	ENOG411DRJ5	8	215.834252939	cansa	0.024922118380062305	0.11764705882352941	0.07917255357589434	0.0784313725490196
cansa_OP_Hemp_seed_IEX_20170724_virNOG_elut.tidy	OP_Hemp_seed_IEX_20170724	Hempseed_IEX_33a_07212017	ENOG411DRJE	4	170.289325956	cansa	0.012461059190031152	0.5714285714285714	0.5290433369658774	0.8491321762349799
cansa_OP_Hemp_seed_IEX_20170724_virNOG_elut.tidy	OP_Hemp_seed_IEX_20170724	Hempseed_IEX_33a_07212017	ENOG411DRJR	1	125.626838465	cansa	0.003115264797507788	0.5	0.2515276619635877	0.8753894080996885
cansa_OP_Hemp_seed_IEX_20170724_virNOG_elut.tidy	OP_Hemp_seed_IEX_20170724	Hempseed_IEX_33a_07212017	ENOG411DRJT	2	293.006388544	cansa	0.006230529595015576	0.08	0.10764059065796903	0.08888888888888889
cansa_OP_Hemp_seed_IEX_20170724_virNOG_elut.tidy	OP_Hemp_seed_IEX_20170724	Hempseed_IEX_33a_07212017	ENOG411DRJX	51	6948.75828114	cansa	0.1588785046728972	1	1	0.9958969683154776
cansa_OP_Hemp_seed_IEX_20170724_virNOG_elut.tidy	OP_Hemp_seed_IEX_20170724	Hempseed_IEX_33a_07212017	ENOG411DRKH	11	749.519173737	cansa	0.03426791277258567	0.34375	0.33012710537008944	0.5108060747663551
cansa_OP_Hemp_seed_IEX_20170724_virNOG_elut.tidy	OP_Hemp_seed_IEX_20170724	Hempseed_IEX_33a_07212017	ENOG411DRKQ	2	36.139136447	cansa	0.006230529595015576	0.02631578947368421	0.023566186176432507	0.018451953031392285
cansa_OP_Hemp_seed_IEX_20170724_virNOG_elut.tidy	OP_Hemp_seed_IEX_20170724	Hempseed_IEX_33a_07212017	ENOG411DRM8	5	339.314869493	cansa	0.01557632398753894	1	0.9232480159034808	1
cansa_OP_Hemp_seed_IEX_20170724_virNOG_elut.tidy	OP_Hemp_seed_IEX_20170724	Hempseed_IEX_33a_07212017	ENOG411DRN1	3	103.575240675	cansa	0.009345794392523364	0.11538461538461539	0.1059125726940024	0.1191588785046729
cansa_OP_Hemp_seed_IEX_20170724_virNOG_elut.tidy	OP_Hemp_seed_IEX_20170724	Hempseed_IEX_33a_07212017	ENOG411DRN2	3	203.895736232	cansa	0.009345794392523364	0.5	0.5243818956024001	0.6822429906542056
cansa_OP_Hemp_seed_IEX_20170724_virNOG_elut.tidy	OP_Hemp_seed_IEX_20170724	Hempseed_IEX_33a_07212017	ENOG411DRNE	15	326.874943087	cansa	0.04672897196261682	1	1	1
cansa_OP_Hemp_seed_IEX_20170724_virNOG_elut.tidy	OP_Hemp_seed_IEX_20170724	Hempseed_IEX_33a_07212017	ENOG411DRNP	4	296.783034188	cansa	0.012461059190031152	0.16666666666666666	0.14563222541542972	0.10100016396130512
cansa_OP_Hemp_seed_IEX_20170724_virNOG_elut.tidy	OP_Hemp_seed_IEX_20170724	Hempseed_IEX_33a_07212017	ENOG411DRNV	7	249.225071644	cansa	0.021806853582554516	0.875	0.6062357134552904	0.8897196261682243
cansa_OP_Hemp_seed_IEX_20170724_virNOG_elut.tidy	OP_Hemp_seed_IEX_20170724	Hempseed_IEX_33a_07212017	ENOG411DRP7	1	39.3350776882	cansa	0.003115264797507788	1	0.9411040559475696	1
cansa_OP_Hemp_seed_IEX_20170724_virNOG_elut.tidy	OP_Hemp_seed_IEX_20170724	Hempseed_IEX_33a_07212017	ENOG411DRPR	4	703.393954847	cansa	0.012461059190031152	0.5714285714285714	0.1929104624735912	0.2421005785491767
cansa_OP_Hemp_seed_IEX_20170724_virNOG_elut.tidy	OP_Hemp_seed_IEX_20170724	Hempseed_IEX_33a_07212017	ENOG411DRQH	2	110.873121623	cansa	0.006230529595015576	0.0392156862745098	0.023178733041584427	0.07434154630416313
cansa_OP_Hemp_seed_IEX_20170724_virNOG_elut.tidy	OP_Hemp_seed_IEX_20170724	Hempseed_IEX_33a_07212017	ENOG411DRQT	34	1227.31295268	cansa	0.1059190031152648	0.09798270893371758	0.07293097869724678	0.3122626518354925
cansa_OP_Hemp_seed_IEX_20170724_virNOG_elut.tidy	OP_Hemp_seed_IEX_20170724	Hempseed_IEX_33a_07212017	ENOG411DRR5	22	1769.59785986	cansa	0.06853582554517133	0.08494208494208494	0.07520992792621943	0.15358630784821528
cansa_OP_Hemp_seed_IEX_20170724_virNOG_elut.tidy	OP_Hemp_seed_IEX_20170724	Hempseed_IEX_33a_07212017	ENOG411DRRM	2	68.2925102388	cansa	0.006230529595015576	0.5	0.5555668644696027	0.40031152647975077
cansa_OP_Hemp_seed_IEX_20170724_virNOG_elut.tidy	OP_Hemp_seed_IEX_20170724	Hempseed_IEX_33a_07212017	ENOG411DRRW	1	164.250314396	cansa	0.003115264797507788	1	1	1
cansa_OP_Hemp_seed_IEX_20170724_virNOG_elut.tidy	OP_Hemp_seed_IEX_20170724	Hempseed_IEX_33a_07212017	ENOG411DRRZ	1	55.6019496804	cansa	0.003115264797507788	1	0.3915548008961028	0.6355140186915887
cansa_OP_Hemp_seed_IEX_20170724_virNOG_elut.tidy	OP_Hemp_seed_IEX_20170724	Hempseed_IEX_33a_07212017	ENOG411DRS4	1	23.665749047	cansa	0.003115264797507788	0.5	0.29275573162273627	0.4797507788161993
cansa_OP_Hemp_seed_IEX_20170724_virNOG_elut.tidy	OP_Hemp_seed_IEX_20170724	Hempseed_IEX_33a_07212017	ENOG411DRS7	2	65.4596142434	cansa	0.006230529595015576	1	0.49295719753606504	0.8473520249221184
cansa_OP_Hemp_seed_IEX_20170724_virNOG_elut.tidy	OP_Hemp_seed_IEX_20170724	Hempseed_IEX_33a_07212017	ENOG411DRS9	26	864.904850874	cansa	0.08099688473520249	0.3023255813953488	0.2796578969954664	0.4492501630080417
cansa_OP_Hemp_seed_IEX_20170724_virNOG_elut.tidy	OP_Hemp_seed_IEX_20170724	Hempseed_IEX_33a_07212017	ENOG411DRSB	1	259.238864638	cansa	0.003115264797507788	0.25	0.26668695763702505	0.2917964693665628
cansa_OP_Hemp_seed_IEX_20170724_virNOG_elut.tidy	OP_Hemp_seed_IEX_20170724	Hempseed_IEX_33a_07212017	ENOG411DRSK	4	278.35897247	cansa	0.012461059190031152	0.13793103448275862	0.11028670306806644	0.08765710602642604
cansa_OP_Hemp_seed_IEX_20170724_virNOG_elut.tidy	OP_Hemp_seed_IEX_20170724	Hempseed_IEX_33a_07212017	ENOG411DRSN	2	104.553223844	cansa	0.006230529595015576	0.2222222222222222	0.20000407120898706	0.17791623399100034
cansa_OP_Hemp_seed_IEX_20170724_virNOG_elut.tidy	OP_Hemp_seed_IEX_20170724	Hempseed_IEX_33a_07212017	ENOG411DRSQ	1	36.3735512188	cansa	0.003115264797507788	1	0.9756384271128818	0.8504672897196262
cansa_OP_Hemp_seed_IEX_20170724_virNOG_elut.tidy	OP_Hemp_seed_IEX_20170724	Hempseed_IEX_33a_07212017	ENOG411DRSR	33	1894.969853	cansa	0.102803738317757	0.673469387755102	0.5136518433359865	0.8287240129696739
cansa_OP_Hemp_seed_IEX_20170724_virNOG_elut.tidy	OP_Hemp_seed_IEX_20170724	Hempseed_IEX_33a_07212017	ENOG411DRST	11	392.145746327	cansa	0.03426791277258567	0.3793103448275862	0.3151201529166081	0.5636480825008057
cansa_OP_Hemp_seed_IEX_20170724_virNOG_elut.tidy	OP_Hemp_seed_IEX_20170724	Hempseed_IEX_33a_07212017	ENOG411DRSV	2	472.743633412	cansa	0.006230529595015576	0.06451612903225806	0.07098862205409356	0.035603026257231864
cansa_OP_Hemp_seed_IEX_20170724_virNOG_elut.tidy	OP_Hemp_seed_IEX_20170724	Hempseed_IEX_33a_07212017	ENOG411DRT2	5	189.763724537	cansa	0.01557632398753894	0.5555555555555556	0.1912824300762055	0.45344409830391136
cansa_OP_Hemp_seed_IEX_20170724_virNOG_elut.tidy	OP_Hemp_seed_IEX_20170724	Hempseed_IEX_33a_07212017	ENOG411DRT8	2	114.99718287	cansa	0.006230529595015576	0.5	0.22499775273347578	0.24922118380062303
cansa_OP_Hemp_seed_IEX_20170724_virNOG_elut.tidy	OP_Hemp_seed_IEX_20170724	Hempseed_IEX_33a_07212017	ENOG411DRTA	26	2535.55804775	cansa	0.08099688473520249	0.7027027027027027	0.806529273523173	0.9050521468237843
cansa_OP_Hemp_seed_IEX_20170724_virNOG_elut.tidy	OP_Hemp_seed_IEX_20170724	Hempseed_IEX_33a_07212017	ENOG411DRTK	1	77.202796679	cansa	0.003115264797507788	0.5	0.39532009414091296	0.7258566978193146
cansa_OP_Hemp_seed_IEX_20170724_virNOG_elut.tidy	OP_Hemp_seed_IEX_20170724	Hempseed_IEX_33a_07212017	ENOG411DRTQ	1	3.38497060594	cansa	0.003115264797507788	0.5	0.13837221346407805	0.3629283489096573
cansa_OP_Hemp_seed_IEX_20170724_virNOG_elut.tidy	OP_Hemp_seed_IEX_20170724	Hempseed_IEX_33a_07212017	ENOG411DRTV	13	593.956923349	cansa	0.040498442367601244	0.5416666666666666	0.3132833395457786	0.32567497403946
cansa_OP_Hemp_seed_IEX_20170724_virNOG_elut.tidy	OP_Hemp_seed_IEX_20170724	Hempseed_IEX_33a_07212017	ENOG411DRTW	1	56.5689401096	cansa	0.003115264797507788	1	1	0.8504672897196262
cansa_OP_Hemp_seed_IEX_20170724_virNOG_elut.tidy	OP_Hemp_seed_IEX_20170724	Hempseed_IEX_33a_07212017	ENOG411DRTZ	4	115.790850139	cansa	0.012461059190031152	0.14814814814814814	0.20336535055635374	0.1395638629283489
cansa_OP_Hemp_seed_IEX_20170724_virNOG_elut.tidy	OP_Hemp_seed_IEX_20170724	Hempseed_IEX_33a_07212017	ENOG411DRUB	1	28.5576663837	cansa	0.003115264797507788	0.023809523809523808	0.021001753925724644	0.011993769470404985
cansa_OP_Hemp_seed_IEX_20170724_virNOG_elut.tidy	OP_Hemp_seed_IEX_20170724	Hempseed_IEX_33a_07212017	ENOG411DRUJ	1	79.4121471684	cansa	0.003115264797507788	1	0.6360664901395213	0.5919003115264797
cansa_OP_Hemp_seed_IEX_20170724_virNOG_elut.tidy	OP_Hemp_seed_IEX_20170724	Hempseed_IEX_33a_07212017	ENOG411DRUP	2	309.355201521	cansa	0.006230529595015576	0.2	0.24483534009837737	0.6152647975077882
cansa_OP_Hemp_seed_IEX_20170724_virNOG_elut.tidy	OP_Hemp_seed_IEX_20170724	Hempseed_IEX_33a_07212017	ENOG411DRUR	7	1855.99998741	cansa	0.021806853582554516	0.061946902654867256	0.026035934718243697	0.03155034135348313
cansa_OP_Hemp_seed_IEX_20170724_virNOG_elut.tidy	OP_Hemp_seed_IEX_20170724	Hempseed_IEX_33a_07212017	ENOG411DRUY	2	174.940196737	cansa	0.006230529595015576	0.5	0.5819083968372659	0.40031152647975077
cansa_OP_Hemp_seed_IEX_20170724_virNOG_elut.tidy	OP_Hemp_seed_IEX_20170724	Hempseed_IEX_33a_07212017	ENOG411DRV0	52	3065.66282699	cansa	0.16199376947040497	1	0.9040473980771864	0.9681953198580019
cansa_OP_Hemp_seed_IEX_20170724_virNOG_elut.tidy	OP_Hemp_seed_IEX_20170724	Hempseed_IEX_33a_07212017	ENOG411DRV3	1	62.5255027464	cansa	0.003115264797507788	0.02857142857142857	0.024635047888247132	0.013707165109034268
cansa_OP_Hemp_seed_IEX_20170724_virNOG_elut.tidy	OP_Hemp_seed_IEX_20170724	Hempseed_IEX_33a_07212017	ENOG411DRVH	7	100.6417892	cansa	0.021806853582554516	0.5	0.2378892728528835	0.8317757009345793
cansa_OP_Hemp_seed_IEX_20170724_virNOG_elut.tidy	OP_Hemp_seed_IEX_20170724	Hempseed_IEX_33a_07212017	ENOG411DRW5	1	52.7359574745	cansa	0.003115264797507788	1	0.7058280419612875	1
cansa_OP_Hemp_seed_IEX_20170724_virNOG_elut.tidy	OP_Hemp_seed_IEX_20170724	Hempseed_IEX_33a_07212017	ENOG411DRWG	2	240.360358729	cansa	0.006230529595015576	0.2	0.13336878019030393	0.12710280373831775
cansa_OP_Hemp_seed_IEX_20170724_virNOG_elut.tidy	OP_Hemp_seed_IEX_20170724	Hempseed_IEX_33a_07212017	ENOG411DRWN	1	18.9825683522	cansa	0.003115264797507788	1	0.29129288945313514	0.6355140186915887
cansa_OP_Hemp_seed_IEX_20170724_virNOG_elut.tidy	OP_Hemp_seed_IEX_20170724	Hempseed_IEX_33a_07212017	ENOG411DRX6	1	31.3329416547	cansa	0.003115264797507788	1	0.7903964718578096	0.7258566978193146
cansa_OP_Hemp_seed_IEX_20170724_virNOG_elut.tidy	OP_Hemp_seed_IEX_20170724	Hempseed_IEX_33a_07212017	ENOG411DRXH	6	566.5445627	cansa	0.018691588785046728	0.6666666666666666	0.6851018652949185	0.533748701973001
cansa_OP_Hemp_seed_IEX_20170724_virNOG_elut.tidy	OP_Hemp_seed_IEX_20170724	Hempseed_IEX_33a_07212017	ENOG411DRXM	1	78.7123080259	cansa	0.003115264797507788	1	1	1
cansa_OP_Hemp_seed_IEX_20170724_virNOG_elut.tidy	OP_Hemp_seed_IEX_20170724	Hempseed_IEX_33a_07212017	ENOG411DRXN	36	2457.49238991	cansa	0.11214953271028037	1	1	1
cansa_OP_Hemp_seed_IEX_20170724_virNOG_elut.tidy	OP_Hemp_seed_IEX_20170724	Hempseed_IEX_33a_07212017	ENOG411DRXR	2	170.499407127	cansa	0.006230529595015576	1	0.9828124040246936	1
cansa_OP_Hemp_seed_IEX_20170724_virNOG_elut.tidy	OP_Hemp_seed_IEX_20170724	Hempseed_IEX_33a_07212017	ENOG411DRXY	1	54.819570708	cansa	0.003115264797507788	0.25	0.18056245987400169	0.3714953271028037
cansa_OP_Hemp_seed_IEX_20170724_virNOG_elut.tidy	OP_Hemp_seed_IEX_20170724	Hempseed_IEX_33a_07212017	ENOG411DRXZ	7	463.999996852	cansa	0.021806853582554516	1	1	1
cansa_OP_Hemp_seed_IEX_20170724_virNOG_elut.tidy	OP_Hemp_seed_IEX_20170724	Hempseed_IEX_33a_07212017	ENOG411DRYP	1	17.2892088548	cansa	0.003115264797507788	0.3333333333333333	0.27874671250617783	0.5451713395638629
cansa_OP_Hemp_seed_IEX_20170724_virNOG_elut.tidy	OP_Hemp_seed_IEX_20170724	Hempseed_IEX_33a_07212017	ENOG411DRYQ	14	803.312000571	cansa	0.04361370716510903	0.5	0.5011432952616316	0.3421998562185478
cansa_OP_Hemp_seed_IEX_20170724_virNOG_elut.tidy	OP_Hemp_seed_IEX_20170724	Hempseed_IEX_33a_07212017	ENOG411DRZ6	1	35.2159563497	cansa	0.003115264797507788	0.1	0.04459265438699591	0.05794392523364486
cansa_OP_Hemp_seed_IEX_20170724_virNOG_elut.tidy	OP_Hemp_seed_IEX_20170724	Hempseed_IEX_33a_07212017	ENOG411DRZ8	25	2263.2461943	cansa	0.0778816199376947	0.45454545454545453	0.38249270305381744	0.6754460492778249
cansa_OP_Hemp_seed_IEX_20170724_virNOG_elut.tidy	OP_Hemp_seed_IEX_20170724	Hempseed_IEX_33a_07212017	ENOG411DRZG	1	80.3513609807	cansa	0.003115264797507788	0.07142857142857142	0.06718114068731962	0.17645749888740542
cansa_OP_Hemp_seed_IEX_20170724_virNOG_elut.tidy	OP_Hemp_seed_IEX_20170724	Hempseed_IEX_33a_07212017	ENOG411DRZI	5	294.131052135	cansa	0.01557632398753894	0.1282051282051282	0.13710524796494145	0.08826583592938733
cansa_OP_Hemp_seed_IEX_20170724_virNOG_elut.tidy	OP_Hemp_seed_IEX_20170724	Hempseed_IEX_33a_07212017	ENOG411DRZJ	18	951.794865337	cansa	0.056074766355140186	0.33962264150943394	0.25799837722925767	0.2486793986184478
cansa_OP_Hemp_seed_IEX_20170724_virNOG_elut.tidy	OP_Hemp_seed_IEX_20170724	Hempseed_IEX_33a_07212017	ENOG411DRZY	1	60.0236220828	cansa	0.003115264797507788	1	0.6179059223234651	0.8722741433021807
cansa_OP_Hemp_seed_IEX_20170724_virNOG_elut.tidy	OP_Hemp_seed_IEX_20170724	Hempseed_IEX_33a_07212017	ENOG411DS03	1	32.3755709678	cansa	0.003115264797507788	1	0.735508815811543	0.7476635514018691
cansa_OP_Hemp_seed_IEX_20170724_virNOG_elut.tidy	OP_Hemp_seed_IEX_20170724	Hempseed_IEX_33a_07212017	ENOG411DS05	10	702.158052232	cansa	0.03115264797507788	0.30303030303030304	0.27166314539283076	0.5503634475597092
cansa_OP_Hemp_seed_IEX_20170724_virNOG_elut.tidy	OP_Hemp_seed_IEX_20170724	Hempseed_IEX_33a_07212017	ENOG411DS08	2	26.966698402	cansa	0.006230529595015576	1	0.5678969093335829	1
cansa_OP_Hemp_seed_IEX_20170724_virNOG_elut.tidy	OP_Hemp_seed_IEX_20170724	Hempseed_IEX_33a_07212017	ENOG411DS0V	54	1350.78019382	cansa	0.16822429906542055	0.5142857142857142	0.5300298484821964	0.3690081398854386
cansa_OP_Hemp_seed_IEX_20170724_virNOG_elut.tidy	OP_Hemp_seed_IEX_20170724	Hempseed_IEX_33a_07212017	ENOG411DS0Y	3	208.709255429	cansa	0.009345794392523364	1	1	1
cansa_OP_Hemp_seed_IEX_20170724_virNOG_elut.tidy	OP_Hemp_seed_IEX_20170724	Hempseed_IEX_33a_07212017	ENOG411DS1G	21	1009.085966	cansa	0.06542056074766354	0.875	0.9556544403303509	0.7005451713395637
cansa_OP_Hemp_seed_IEX_20170724_virNOG_elut.tidy	OP_Hemp_seed_IEX_20170724	Hempseed_IEX_33a_07212017	ENOG411DS1I	1	98.3141402818	cansa	0.003115264797507788	0.14285714285714285	0.08767579354920735	0.21228304405874499
cansa_OP_Hemp_seed_IEX_20170724_virNOG_elut.tidy	OP_Hemp_seed_IEX_20170724	Hempseed_IEX_33a_07212017	ENOG411DS1U	3	196.370162926	cansa	0.009345794392523364	0.42857142857142855	0.4176121835894219	0.6368491321762348
cansa_OP_Hemp_seed_IEX_20170724_virNOG_elut.tidy	OP_Hemp_seed_IEX_20170724	Hempseed_IEX_33a_07212017	ENOG411DS29	1	44.2286967466	cansa	0.003115264797507788	0.14285714285714285	0.14928091095155982	0.09078771695594125
cansa_OP_Hemp_seed_IEX_20170724_virNOG_elut.tidy	OP_Hemp_seed_IEX_20170724	Hempseed_IEX_33a_07212017	ENOG411DS2B	2	61.6617229359	cansa	0.006230529595015576	0.08	0.03005646564455216	0.10202492211838006
cansa_OP_Hemp_seed_IEX_20170724_virNOG_elut.tidy	OP_Hemp_seed_IEX_20170724	Hempseed_IEX_33a_07212017	ENOG411DS2K	1	11.8331253528	cansa	0.003115264797507788	0.3333333333333333	0.17111913864064657	0.49532710280373826
cansa_OP_Hemp_seed_IEX_20170724_virNOG_elut.tidy	OP_Hemp_seed_IEX_20170724	Hempseed_IEX_33a_07212017	ENOG411DS2N	1	54.7282047569	cansa	0.003115264797507788	1	0.5338486870784322	0.5919003115264797
cansa_OP_Hemp_seed_IEX_20170724_virNOG_elut.tidy	OP_Hemp_seed_IEX_20170724	Hempseed_IEX_33a_07212017	ENOG411DS2W	2	129.206554232	cansa	0.006230529595015576	0.2857142857142857	0.24970781779866455	0.22874944370271472
cansa_OP_Hemp_seed_IEX_20170724_virNOG_elut.tidy	OP_Hemp_seed_IEX_20170724	Hempseed_IEX_33a_07212017	ENOG411DS39	5	157.603957788	cansa	0.01557632398753894	0.3333333333333333	0.3103511449797808	0.26687435098650053
cansa_OP_Hemp_seed_IEX_20170724_virNOG_elut.tidy	OP_Hemp_seed_IEX_20170724	Hempseed_IEX_33a_07212017	ENOG411DS3E	7	267.372940204	cansa	0.021806853582554516	0.6363636363636364	0.5604031997319028	0.783064287737185
cansa_OP_Hemp_seed_IEX_20170724_virNOG_elut.tidy	OP_Hemp_seed_IEX_20170724	Hempseed_IEX_33a_07212017	ENOG411DS3K	15	168.604196616	cansa	0.04672897196261682	0.6521739130434783	0.5893864804530744	0.8578104138851802
cansa_OP_Hemp_seed_IEX_20170724_virNOG_elut.tidy	OP_Hemp_seed_IEX_20170724	Hempseed_IEX_33a_07212017	ENOG411DS3R	1	105.517104287	cansa	0.003115264797507788	1	0.46790389472282773	1
cansa_OP_Hemp_seed_IEX_20170724_virNOG_elut.tidy	OP_Hemp_seed_IEX_20170724	Hempseed_IEX_33a_07212017	ENOG411DS48	1	22.252263059	cansa	0.003115264797507788	1	0.8672341574307977	0.8504672897196262
cansa_OP_Hemp_seed_IEX_20170724_virNOG_elut.tidy	OP_Hemp_seed_IEX_20170724	Hempseed_IEX_33a_07212017	ENOG411DS4I	7	103.47769807	cansa	0.021806853582554516	0.08235294117647059	0.05573347822094443	0.05233644859813084
cansa_OP_Hemp_seed_IEX_20170724_virNOG_elut.tidy	OP_Hemp_seed_IEX_20170724	Hempseed_IEX_33a_07212017	ENOG411DS4T	8	155.679696616	cansa	0.024922118380062305	0.2222222222222222	0.17694952217521623	0.41025641025641024
cansa_OP_Hemp_seed_IEX_20170724_virNOG_elut.tidy	OP_Hemp_seed_IEX_20170724	Hempseed_IEX_33a_07212017	ENOG411DS54	7	128.42358517	cansa	0.021806853582554516	0.5833333333333334	0.6381451884474301	0.38261115831209286
cansa_OP_Hemp_seed_IEX_20170724_virNOG_elut.tidy	OP_Hemp_seed_IEX_20170724	Hempseed_IEX_33a_07212017	ENOG411DS55	4	167.250880411	cansa	0.012461059190031152	0.5714285714285714	0.5069566941763645	0.9844236760124611
cansa_OP_Hemp_seed_IEX_20170724_virNOG_elut.tidy	OP_Hemp_seed_IEX_20170724	Hempseed_IEX_33a_07212017	ENOG411DS5F	1	19.8650470987	cansa	0.003115264797507788	0.013888888888888888	0.006881401823791838	0.00864834704979774
cansa_OP_Hemp_seed_IEX_20170724_virNOG_elut.tidy	OP_Hemp_seed_IEX_20170724	Hempseed_IEX_33a_07212017	ENOG411DS5J	9	400.751029951	cansa	0.028037383177570093	0.2571428571428571	0.20749568334241458	0.531909212283044
cansa_OP_Hemp_seed_IEX_20170724_virNOG_elut.tidy	OP_Hemp_seed_IEX_20170724	Hempseed_IEX_33a_07212017	ENOG411DS60	8	990.769224047	cansa	0.024922118380062305	0.5	0.4944176636292888	0.31983385254413293
cansa_OP_Hemp_seed_IEX_20170724_virNOG_elut.tidy	OP_Hemp_seed_IEX_20170724	Hempseed_IEX_33a_07212017	ENOG411DS67	8	1046.03461402	cansa	0.024922118380062305	0.4	0.37559112353870205	0.21322256836275527
cansa_OP_Hemp_seed_IEX_20170724_virNOG_elut.tidy	OP_Hemp_seed_IEX_20170724	Hempseed_IEX_33a_07212017	ENOG411DS6C	1	24.340037156	cansa	0.003115264797507788	1	0.4359167652261647	0.5794392523364486
cansa_OP_Hemp_seed_IEX_20170724_virNOG_elut.tidy	OP_Hemp_seed_IEX_20170724	Hempseed_IEX_33a_07212017	ENOG411DS72	1	48.2782328483	cansa	0.003115264797507788	0.5	0.5360571678927099	0.3629283489096573
cansa_OP_Hemp_seed_IEX_20170724_virNOG_elut.tidy	OP_Hemp_seed_IEX_20170724	Hempseed_IEX_33a_07212017	ENOG411DS76	1	128.55618567	cansa	0.003115264797507788	0.03225806451612903	0.015384010235097558	0.03022960655359409
cansa_OP_Hemp_seed_IEX_20170724_virNOG_elut.tidy	OP_Hemp_seed_IEX_20170724	Hempseed_IEX_33a_07212017	ENOG411DS78	1	112.764158153	cansa	0.003115264797507788	1	0.3624300494177773	0.4236760124610592
cansa_OP_Hemp_seed_IEX_20170724_virNOG_elut.tidy	OP_Hemp_seed_IEX_20170724	Hempseed_IEX_33a_07212017	ENOG411DS7A	1	16.9822728869	cansa	0.003115264797507788	0.16666666666666666	0.12341774225994095	0.19314641744548286
cansa_OP_Hemp_seed_IEX_20170724_virNOG_elut.tidy	OP_Hemp_seed_IEX_20170724	Hempseed_IEX_33a_07212017	ENOG411DS7F	5	62.8113422889	cansa	0.01557632398753894	1	0.5283400102277045	1
cansa_OP_Hemp_seed_IEX_20170724_virNOG_elut.tidy	OP_Hemp_seed_IEX_20170724	Hempseed_IEX_33a_07212017	ENOG411DS7R	2	53.066977631	cansa	0.006230529595015576	1	0.40050943097152547	0.9595015576323986
cansa_OP_Hemp_seed_IEX_20170724_virNOG_elut.tidy	OP_Hemp_seed_IEX_20170724	Hempseed_IEX_33a_07212017	ENOG411DS7T	16	372.689001718	cansa	0.04984423676012461	0.8	0.7706717313661579	0.508411214953271
cansa_OP_Hemp_seed_IEX_20170724_virNOG_elut.tidy	OP_Hemp_seed_IEX_20170724	Hempseed_IEX_33a_07212017	ENOG411DS7V	19	1029.62291911	cansa	0.059190031152647975	0.3220338983050847	0.17940796477163357	0.2367601246105919
cansa_OP_Hemp_seed_IEX_20170724_virNOG_elut.tidy	OP_Hemp_seed_IEX_20170724	Hempseed_IEX_33a_07212017	ENOG411DS80	1	41.0233628105	cansa	0.003115264797507788	0.011764705882352941	0.007337766593404504	0.013116904410559108
cansa_OP_Hemp_seed_IEX_20170724_virNOG_elut.tidy	OP_Hemp_seed_IEX_20170724	Hempseed_IEX_33a_07212017	ENOG411DS88	39	1513.42151685	cansa	0.12149532710280374	1	0.9865840212783966	0.8006230529595016
cansa_OP_Hemp_seed_IEX_20170724_virNOG_elut.tidy	OP_Hemp_seed_IEX_20170724	Hempseed_IEX_33a_07212017	ENOG411DS8V	15	1067.52024883	cansa	0.04672897196261682	0.5769230769230769	0.40326100673154514	0.8572969086987778
cansa_OP_Hemp_seed_IEX_20170724_virNOG_elut.tidy	OP_Hemp_seed_IEX_20170724	Hempseed_IEX_33a_07212017	ENOG411DS91	5	79.0987246338	cansa	0.01557632398753894	1	1	1
cansa_OP_Hemp_seed_IEX_20170724_virNOG_elut.tidy	OP_Hemp_seed_IEX_20170724	Hempseed_IEX_33a_07212017	ENOG411DS98	8	105.654010439	cansa	0.024922118380062305	0.09523809523809523	0.070660124977233	0.058151609553478714
cansa_OP_Hemp_seed_IEX_20170724_virNOG_elut.tidy	OP_Hemp_seed_IEX_20170724	Hempseed_IEX_33a_07212017	ENOG411DSA3	1	16.1705135526	cansa	0.003115264797507788	0.5	0.4401509980444054	0.7258566978193146
cansa_OP_Hemp_seed_IEX_20170724_virNOG_elut.tidy	OP_Hemp_seed_IEX_20170724	Hempseed_IEX_33a_07212017	ENOG411DSA5	5	182.86497477	cansa	0.01557632398753894	0.8333333333333334	0.6829755094869421	1
cansa_OP_Hemp_seed_IEX_20170724_virNOG_elut.tidy	OP_Hemp_seed_IEX_20170724	Hempseed_IEX_33a_07212017	ENOG411DSAB	1	71.7659800114	cansa	0.003115264797507788	0.5	0.40163884951074197	0.6012461059190031
cansa_OP_Hemp_seed_IEX_20170724_virNOG_elut.tidy	OP_Hemp_seed_IEX_20170724	Hempseed_IEX_33a_07212017	ENOG411DSAK	1	51.4224742682	cansa	0.003115264797507788	1	0.15899240170919984	0.9657320872274143
cansa_OP_Hemp_seed_IEX_20170724_virNOG_elut.tidy	OP_Hemp_seed_IEX_20170724	Hempseed_IEX_33a_07212017	ENOG411DSB1	21	10029.758264	cansa	0.06542056074766354	1	1	0.8006230529595014
cansa_OP_Hemp_seed_IEX_20170724_virNOG_elut.tidy	OP_Hemp_seed_IEX_20170724	Hempseed_IEX_33a_07212017	ENOG411DSB9	1	7.60818416453	cansa	0.003115264797507788	0.5	0.12028627625812165	0.37383177570093457
cansa_OP_Hemp_seed_IEX_20170724_virNOG_elut.tidy	OP_Hemp_seed_IEX_20170724	Hempseed_IEX_33a_07212017	ENOG411DSBH	74	6698.00763793	cansa	0.23052959501557632	0.7474747474747475	0.7566256441010213	0.5984455143333648
cansa_OP_Hemp_seed_IEX_20170724_virNOG_elut.tidy	OP_Hemp_seed_IEX_20170724	Hempseed_IEX_33a_07212017	ENOG411DSBI	1	23.5491414616	cansa	0.003115264797507788	0.25	0.31654283225768504	0.37383177570093457
cansa_OP_Hemp_seed_IEX_20170724_virNOG_elut.tidy	OP_Hemp_seed_IEX_20170724	Hempseed_IEX_33a_07212017	ENOG411DSBP	8	768.523726373	cansa	0.024922118380062305	0.6666666666666666	0.6898520248866078	0.9906542056074765
cansa_OP_Hemp_seed_IEX_20170724_virNOG_elut.tidy	OP_Hemp_seed_IEX_20170724	Hempseed_IEX_33a_07212017	ENOG411DSBU	1	68.7375777449	cansa	0.003115264797507788	1	0.8829279849392999	0.8629283489096573
cansa_OP_Hemp_seed_IEX_20170724_virNOG_elut.tidy	OP_Hemp_seed_IEX_20170724	Hempseed_IEX_33a_07212017	ENOG411DSCX	1	32.5059531493	cansa	0.003115264797507788	0.5	0.3870261549355823	0.43769470404984423
cansa_OP_Hemp_seed_IEX_20170724_virNOG_elut.tidy	OP_Hemp_seed_IEX_20170724	Hempseed_IEX_33a_07212017	ENOG411DSD3	3	120.930771045	cansa	0.009345794392523364	0.05263157894736842	0.015919642493159723	0.028887000849617667
cansa_OP_Hemp_seed_IEX_20170724_virNOG_elut.tidy	OP_Hemp_seed_IEX_20170724	Hempseed_IEX_33a_07212017	ENOG411DSD6	2	66.1590117947	cansa	0.006230529595015576	1	1	0.8504672897196262
cansa_OP_Hemp_seed_IEX_20170724_virNOG_elut.tidy	OP_Hemp_seed_IEX_20170724	Hempseed_IEX_33a_07212017	ENOG411DSDT	18	1928.74730421	cansa	0.056074766355140186	0.6428571428571429	0.62154144128126	0.7910547396528704
cansa_OP_Hemp_seed_IEX_20170724_virNOG_elut.tidy	OP_Hemp_seed_IEX_20170724	Hempseed_IEX_33a_07212017	ENOG411DSE1	6	283.853751346	cansa	0.018691588785046728	0.3157894736842105	0.16823278348626838	0.3636363636363636
cansa_OP_Hemp_seed_IEX_20170724_virNOG_elut.tidy	OP_Hemp_seed_IEX_20170724	Hempseed_IEX_33a_07212017	ENOG411DSE5	12	1837.66265514	cansa	0.037383177570093455	0.3333333333333333	0.3138773003534361	0.3890619591554171
cansa_OP_Hemp_seed_IEX_20170724_virNOG_elut.tidy	OP_Hemp_seed_IEX_20170724	Hempseed_IEX_33a_07212017	ENOG411DSE6	1	18.600975937	cansa	0.003115264797507788	0.25	0.25125746617160244	0.6176012461059189
cansa_OP_Hemp_seed_IEX_20170724_virNOG_elut.tidy	OP_Hemp_seed_IEX_20170724	Hempseed_IEX_33a_07212017	ENOG411DSEA	2	119.763312797	cansa	0.006230529595015576	1	0.500206568087441	0.7258566978193146
cansa_OP_Hemp_seed_IEX_20170724_virNOG_elut.tidy	OP_Hemp_seed_IEX_20170724	Hempseed_IEX_33a_07212017	ENOG411DSEU	5	1443.6922979	cansa	0.01557632398753894	0.35714285714285715	0.325290375372959	0.5307076101468624
cansa_OP_Hemp_seed_IEX_20170724_virNOG_elut.tidy	OP_Hemp_seed_IEX_20170724	Hempseed_IEX_33a_07212017	ENOG411DSEW	10	1129.10131173	cansa	0.03115264797507788	0.1724137931034483	0.14619436847185677	0.18451953031392285
cansa_OP_Hemp_seed_IEX_20170724_virNOG_elut.tidy	OP_Hemp_seed_IEX_20170724	Hempseed_IEX_33a_07212017	ENOG411DSF0	1	83.282050717	cansa	0.003115264797507788	0.5	0.2761238219059359	0.43613707165109034
cansa_OP_Hemp_seed_IEX_20170724_virNOG_elut.tidy	OP_Hemp_seed_IEX_20170724	Hempseed_IEX_33a_07212017	ENOG411DSF5	8	1129.64627767	cansa	0.024922118380062305	0.3076923076923077	0.21641674027930793	0.4572250179726815
cansa_OP_Hemp_seed_IEX_20170724_virNOG_elut.tidy	OP_Hemp_seed_IEX_20170724	Hempseed_IEX_33a_07212017	ENOG411DSF6	1	27.7808145974	cansa	0.003115264797507788	0.5	0.24073397196948487	0.40031152647975077
cansa_OP_Hemp_seed_IEX_20170724_virNOG_elut.tidy	OP_Hemp_seed_IEX_20170724	Hempseed_IEX_33a_07212017	ENOG411DSFA	3	102.988038004	cansa	0.009345794392523364	0.375	0.37314669142544504	0.3476635514018691
cansa_OP_Hemp_seed_IEX_20170724_virNOG_elut.tidy	OP_Hemp_seed_IEX_20170724	Hempseed_IEX_33a_07212017	ENOG411DSFK	3	283.81554326	cansa	0.009345794392523364	1	1	1
cansa_OP_Hemp_seed_IEX_20170724_virNOG_elut.tidy	OP_Hemp_seed_IEX_20170724	Hempseed_IEX_33a_07212017	ENOG411DSFY	62	2581.7293238	cansa	0.19314641744548286	1	1	0.8864040943480196
