## Supplemental File 2 for "A pan-plant protein complex map reveals deep conservation and novel assemblies": S2_panplant_tidy_elution.csv (part 135 of 477)

filename	ExperimentID	FractionID	ID	Total_PeptideCount	abundance_ppm	spec	fracnorm_PeptideCount	expnorm_PeptideCount	expnorm_ppm	fracexpnorm_PeptideCount
cansa_OP_Hemp_seed_IEX_20170724_virNOG_elut.tidy	OP_Hemp_seed_IEX_20170724	Hempseed_IEX_33a_07212017	ENOG411DSG1	1	8.84395452688	cansa	0.003115264797507788	1	0.16577818927046525	0.4236760124610592
cansa_OP_Hemp_seed_IEX_20170724_virNOG_elut.tidy	OP_Hemp_seed_IEX_20170724	Hempseed_IEX_33a_07212017	ENOG411DSG2	26	761.556296427	cansa	0.08099688473520249	0.3132530120481928	0.18456579409807858	0.6360637713029136
cansa_OP_Hemp_seed_IEX_20170724_virNOG_elut.tidy	OP_Hemp_seed_IEX_20170724	Hempseed_IEX_33a_07212017	ENOG411DSHB	1	58.3940536825	cansa	0.003115264797507788	1	1	0.8753894080996885
cansa_OP_Hemp_seed_IEX_20170724_virNOG_elut.tidy	OP_Hemp_seed_IEX_20170724	Hempseed_IEX_33a_07212017	ENOG411DSHC	2	88.1715000322	cansa	0.006230529595015576	0.6666666666666666	0.7279841672345879	0.5337487019730011
cansa_OP_Hemp_seed_IEX_20170724_virNOG_elut.tidy	OP_Hemp_seed_IEX_20170724	Hempseed_IEX_33a_07212017	ENOG411DSHQ	1	13.7094701295	cansa	0.003115264797507788	0.5	0.3731454325842705	0.33333333333333337
cansa_OP_Hemp_seed_IEX_20170724_virNOG_elut.tidy	OP_Hemp_seed_IEX_20170724	Hempseed_IEX_33a_07212017	ENOG411DSHT	1	54.7586262159	cansa	0.003115264797507788	0.5	0.3355147513290913	0.40031152647975077
cansa_OP_Hemp_seed_IEX_20170724_virNOG_elut.tidy	OP_Hemp_seed_IEX_20170724	Hempseed_IEX_33a_07212017	ENOG411DSHV	10	644.154964748	cansa	0.03115264797507788	0.7692307692307693	0.6335407223996297	0.6158638868919243
cansa_OP_Hemp_seed_IEX_20170724_virNOG_elut.tidy	OP_Hemp_seed_IEX_20170724	Hempseed_IEX_33a_07212017	ENOG411DSI3	2	28.7706683885	cansa	0.006230529595015576	0.010752688172043012	0.010964239117569231	0.006230529595015576
cansa_OP_Hemp_seed_IEX_20170724_virNOG_elut.tidy	OP_Hemp_seed_IEX_20170724	Hempseed_IEX_33a_07212017	ENOG411DSIA	1	17.3595307242	cansa	0.003115264797507788	1	0.2801082926396951	0.7258566978193146
cansa_OP_Hemp_seed_IEX_20170724_virNOG_elut.tidy	OP_Hemp_seed_IEX_20170724	Hempseed_IEX_33a_07212017	ENOG411DSIN	2	125.552940325	cansa	0.006230529595015576	0.05555555555555555	0.043104436671974986	0.056441268096023456
cansa_OP_Hemp_seed_IEX_20170724_virNOG_elut.tidy	OP_Hemp_seed_IEX_20170724	Hempseed_IEX_33a_07212017	ENOG411DSIW	2	81.0548056233	cansa	0.006230529595015576	0.0392156862745098	0.028360459425254166	0.02897196261682243
cansa_OP_Hemp_seed_IEX_20170724_virNOG_elut.tidy	OP_Hemp_seed_IEX_20170724	Hempseed_IEX_33a_07212017	ENOG411DSJ3	7	347.976974587	cansa	0.021806853582554516	0.4666666666666667	0.37977758739987816	0.3111111111111111
cansa_OP_Hemp_seed_IEX_20170724_virNOG_elut.tidy	OP_Hemp_seed_IEX_20170724	Hempseed_IEX_33a_07212017	ENOG411DSJR	1	46.2533900617	cansa	0.003115264797507788	1	1	1
cansa_OP_Hemp_seed_IEX_20170724_virNOG_elut.tidy	OP_Hemp_seed_IEX_20170724	Hempseed_IEX_33a_07212017	ENOG411DSK1	2	63.5670519853	cansa	0.006230529595015576	0.05128205128205128	0.0467774836773508	0.12796549245147376
cansa_OP_Hemp_seed_IEX_20170724_virNOG_elut.tidy	OP_Hemp_seed_IEX_20170724	Hempseed_IEX_33a_07212017	ENOG411DSKG	1	29.249040547	cansa	0.003115264797507788	1	0.9856180970069716	0.6355140186915887
cansa_OP_Hemp_seed_IEX_20170724_virNOG_elut.tidy	OP_Hemp_seed_IEX_20170724	Hempseed_IEX_33a_07212017	ENOG411DSKJ	1	7.36725833265	cansa	0.003115264797507788	0.2	0.09685182551237681	0.13333333333333333
cansa_OP_Hemp_seed_IEX_20170724_virNOG_elut.tidy	OP_Hemp_seed_IEX_20170724	Hempseed_IEX_33a_07212017	ENOG411DSKU	3	55.252827564	cansa	0.009345794392523364	0.058823529411764705	0.023560337234806338	0.042697452812900855
cansa_OP_Hemp_seed_IEX_20170724_virNOG_elut.tidy	OP_Hemp_seed_IEX_20170724	Hempseed_IEX_33a_07212017	ENOG411DSM2	3	266.134661536	cansa	0.009345794392523364	1	0.6989857450035794	1
cansa_OP_Hemp_seed_IEX_20170724_virNOG_elut.tidy	OP_Hemp_seed_IEX_20170724	Hempseed_IEX_33a_07212017	ENOG411DSM8	14	453.100909923	cansa	0.04361370716510903	0.18181818181818182	0.17113482277024972	0.16176720475785897
cansa_OP_Hemp_seed_IEX_20170724_virNOG_elut.tidy	OP_Hemp_seed_IEX_20170724	Hempseed_IEX_33a_07212017	ENOG411DSMZ	3	81.4275920978	cansa	0.009345794392523364	0.0967741935483871	0.09673181175262881	0.061501356647573106
cansa_OP_Hemp_seed_IEX_20170724_virNOG_elut.tidy	OP_Hemp_seed_IEX_20170724	Hempseed_IEX_33a_07212017	ENOG411DSNM	1	56.1237133039	cansa	0.003115264797507788	0.5	0.5770814701573446	0.7429906542056074
cansa_OP_Hemp_seed_IEX_20170724_virNOG_elut.tidy	OP_Hemp_seed_IEX_20170724	Hempseed_IEX_33a_07212017	ENOG411DSP9	16	320.850784778	cansa	0.04984423676012461	0.6666666666666666	0.6540112755812053	0.6778816199376947
cansa_OP_Hemp_seed_IEX_20170724_virNOG_elut.tidy	OP_Hemp_seed_IEX_20170724	Hempseed_IEX_33a_07212017	ENOG411DSPA	6	247.541535773	cansa	0.018691588785046728	0.09375	0.03994399287670219	0.09141355140186916
cansa_OP_Hemp_seed_IEX_20170724_virNOG_elut.tidy	OP_Hemp_seed_IEX_20170724	Hempseed_IEX_33a_07212017	ENOG411DSPE	1	13.2155038561	cansa	0.003115264797507788	1	0.5153643428771922	0.5794392523364486
cansa_OP_Hemp_seed_IEX_20170724_virNOG_elut.tidy	OP_Hemp_seed_IEX_20170724	Hempseed_IEX_33a_07212017	ENOG411DSPQ	1	47.1794868594	cansa	0.003115264797507788	1	0.9828124040260224	1
cansa_OP_Hemp_seed_IEX_20170724_virNOG_elut.tidy	OP_Hemp_seed_IEX_20170724	Hempseed_IEX_33a_07212017	ENOG411DSPS	2	157.585712557	cansa	0.006230529595015576	0.047619047619047616	0.030652822068397353	0.13862928348909656
cansa_OP_Hemp_seed_IEX_20170724_virNOG_elut.tidy	OP_Hemp_seed_IEX_20170724	Hempseed_IEX_33a_07212017	ENOG411DSPZ	85	9485.59740666	cansa	0.26479750778816197	0.3648068669527897	0.19623260766855222	0.26479750778816197
cansa_OP_Hemp_seed_IEX_20170724_virNOG_elut.tidy	OP_Hemp_seed_IEX_20170724	Hempseed_IEX_33a_07212017	ENOG411DSQ8	15	737.135352906	cansa	0.04672897196261682	0.8333333333333334	1	0.6671858774662512
cansa_OP_Hemp_seed_IEX_20170724_virNOG_elut.tidy	OP_Hemp_seed_IEX_20170724	Hempseed_IEX_33a_07212017	ENOG411DSQQ	1	108.391510464	cansa	0.003115264797507788	1	0.3272694585229622	0.6012461059190031
cansa_OP_Hemp_seed_IEX_20170724_virNOG_elut.tidy	OP_Hemp_seed_IEX_20170724	Hempseed_IEX_33a_07212017	ENOG411DSR8	1	41.7924472689	cansa	0.003115264797507788	0.03571428571428571	0.021078446077801894	0.02380952380952381
cansa_OP_Hemp_seed_IEX_20170724_virNOG_elut.tidy	OP_Hemp_seed_IEX_20170724	Hempseed_IEX_33a_07212017	ENOG411DSRB	10	1163.85606022	cansa	0.03115264797507788	0.5555555555555556	0.586988869184815	0.8255451713395638
cansa_OP_Hemp_seed_IEX_20170724_virNOG_elut.tidy	OP_Hemp_seed_IEX_20170724	Hempseed_IEX_33a_07212017	ENOG411DSRF	1	34.1359335132	cansa	0.003115264797507788	0.5	0.8264558852038663	0.5794392523364486
cansa_OP_Hemp_seed_IEX_20170724_virNOG_elut.tidy	OP_Hemp_seed_IEX_20170724	Hempseed_IEX_33a_07212017	ENOG411DSRM	8	130.618483194	cansa	0.024922118380062305	0.6666666666666666	0.4706229902176758	0.8473520249221184
cansa_OP_Hemp_seed_IEX_20170724_virNOG_elut.tidy	OP_Hemp_seed_IEX_20170724	Hempseed_IEX_33a_07212017	ENOG411DSRQ	1	12.6895992022	cansa	0.003115264797507788	0.020833333333333332	0.02711957685388288	0.01815754339118825
cansa_OP_Hemp_seed_IEX_20170724_virNOG_elut.tidy	OP_Hemp_seed_IEX_20170724	Hempseed_IEX_33a_07212017	ENOG411DSSI	1	16.4334008824	cansa	0.003115264797507788	0.5	0.31796871894938933	0.6152647975077882
cansa_OP_Hemp_seed_IEX_20170724_virNOG_elut.tidy	OP_Hemp_seed_IEX_20170724	Hempseed_IEX_33a_07212017	ENOG411DSSR	7	329.613051377	cansa	0.021806853582554516	0.6363636363636364	0.7029338903399609	0.4044180118946474
cansa_OP_Hemp_seed_IEX_20170724_virNOG_elut.tidy	OP_Hemp_seed_IEX_20170724	Hempseed_IEX_33a_07212017	ENOG411DSSW	1	50.3968037831	cansa	0.003115264797507788	0.5	0.21476592675355866	0.4797507788161993
cansa_OP_Hemp_seed_IEX_20170724_virNOG_elut.tidy	OP_Hemp_seed_IEX_20170724	Hempseed_IEX_33a_07212017	ENOG411DSSY	8	506.851146838	cansa	0.024922118380062305	0.23529411764705882	0.26215592799360204	0.21322256836275527
cansa_OP_Hemp_seed_IEX_20170724_virNOG_elut.tidy	OP_Hemp_seed_IEX_20170724	Hempseed_IEX_33a_07212017	ENOG411DSTC	2	49.7852414942	cansa	0.006230529595015576	0.4	0.16840078676153117	0.24922118380062303
cansa_OP_Hemp_seed_IEX_20170724_virNOG_elut.tidy	OP_Hemp_seed_IEX_20170724	Hempseed_IEX_33a_07212017	ENOG411DSTD	10	715.982499171	cansa	0.03115264797507788	0.3448275862068966	0.277259752113232	0.21914276506606511
cansa_OP_Hemp_seed_IEX_20170724_virNOG_elut.tidy	OP_Hemp_seed_IEX_20170724	Hempseed_IEX_33a_07212017	ENOG411DSTG	109	18579.3046077	cansa	0.3395638629283489	0.34824281150159747	0.16862398916402774	0.3395638629283489
cansa_OP_Hemp_seed_IEX_20170724_virNOG_elut.tidy	OP_Hemp_seed_IEX_20170724	Hempseed_IEX_33a_07212017	ENOG411DSTK	6	360.748616564	cansa	0.018691588785046728	0.75	0.6995896408817437	1
cansa_OP_Hemp_seed_IEX_20170724_virNOG_elut.tidy	OP_Hemp_seed_IEX_20170724	Hempseed_IEX_33a_07212017	ENOG411DSTS	1	29.0540814494	cansa	0.003115264797507788	0.5	0.32264837887787173	0.5794392523364486
cansa_OP_Hemp_seed_IEX_20170724_virNOG_elut.tidy	OP_Hemp_seed_IEX_20170724	Hempseed_IEX_33a_07212017	ENOG411DSUJ	1	4.72039026711	cansa	0.003115264797507788	0.3333333333333333	0.14315676191037383	0.24922118380062303
cansa_OP_Hemp_seed_IEX_20170724_virNOG_elut.tidy	OP_Hemp_seed_IEX_20170724	Hempseed_IEX_33a_07212017	ENOG411DSUK	1	29.695770266	cansa	0.003115264797507788	1	0.8096116825543777	0.5919003115264797
cansa_OP_Hemp_seed_IEX_20170724_virNOG_elut.tidy	OP_Hemp_seed_IEX_20170724	Hempseed_IEX_33a_07212017	ENOG411DSUR	1	25.1302981026	cansa	0.003115264797507788	0.029411764705882353	0.017006673223620816	0.028312259483232544
cansa_OP_Hemp_seed_IEX_20170724_virNOG_elut.tidy	OP_Hemp_seed_IEX_20170724	Hempseed_IEX_33a_07212017	ENOG411DSUU	1	27.1355921289	cansa	0.003115264797507788	1	0.3355934262827329	0.8161993769470405
cansa_OP_Hemp_seed_IEX_20170724_virNOG_elut.tidy	OP_Hemp_seed_IEX_20170724	Hempseed_IEX_33a_07212017	ENOG411DSUX	34	886.70697378	cansa	0.1059190031152648	0.918918918918919	1	0.9821580288870008
cansa_OP_Hemp_seed_IEX_20170724_virNOG_elut.tidy	OP_Hemp_seed_IEX_20170724	Hempseed_IEX_33a_07212017	ENOG411DSUZ	3	103.410852012	cansa	0.009345794392523364	0.037037037037037035	0.033887486067502325	0.025193010971149937
cansa_OP_Hemp_seed_IEX_20170724_virNOG_elut.tidy	OP_Hemp_seed_IEX_20170724	Hempseed_IEX_33a_07212017	ENOG411DSV4	1	158.059797132	cansa	0.003115264797507788	0.3333333333333333	0.2144228671575382	0.2419522326064382
cansa_OP_Hemp_seed_IEX_20170724_virNOG_elut.tidy	OP_Hemp_seed_IEX_20170724	Hempseed_IEX_33a_07212017	ENOG411DSVX	1	151.461821283	cansa	0.003115264797507788	1	0.903415460858865	1
cansa_OP_Hemp_seed_IEX_20170724_virNOG_elut.tidy	OP_Hemp_seed_IEX_20170724	Hempseed_IEX_33a_07212017	ENOG411DSW9	1	22.4558870632	cansa	0.003115264797507788	0.16666666666666666	0.05376813423109331	0.26687435098650053
cansa_OP_Hemp_seed_IEX_20170724_virNOG_elut.tidy	OP_Hemp_seed_IEX_20170724	Hempseed_IEX_33a_07212017	ENOG411DSWK	10	752.240264586	cansa	0.03115264797507788	0.2631578947368421	0.2342612458923119	0.5841121495327103
cansa_OP_Hemp_seed_IEX_20170724_virNOG_elut.tidy	OP_Hemp_seed_IEX_20170724	Hempseed_IEX_33a_07212017	ENOG411DSWM	1	96.1798222812	cansa	0.003115264797507788	1	1	0.7258566978193146
cansa_OP_Hemp_seed_IEX_20170724_virNOG_elut.tidy	OP_Hemp_seed_IEX_20170724	Hempseed_IEX_33a_07212017	ENOG411DSWP	10	287.734123722	cansa	0.03115264797507788	0.5	0.35256861661178795	0.7061266874350987
cansa_OP_Hemp_seed_IEX_20170724_virNOG_elut.tidy	OP_Hemp_seed_IEX_20170724	Hempseed_IEX_33a_07212017	ENOG411DSWQ	4	286.304491686	cansa	0.012461059190031152	0.8	0.5847195485112839	0.6404984423676012
cansa_OP_Hemp_seed_IEX_20170724_virNOG_elut.tidy	OP_Hemp_seed_IEX_20170724	Hempseed_IEX_33a_07212017	ENOG411DSWS	9	676.32866674	cansa	0.028037383177570093	0.15	0.10180275622548447	0.1
cansa_OP_Hemp_seed_IEX_20170724_virNOG_elut.tidy	OP_Hemp_seed_IEX_20170724	Hempseed_IEX_33a_07212017	ENOG411DSWW	15	765.831626299	cansa	0.04672897196261682	1	1	1
cansa_OP_Hemp_seed_IEX_20170724_virNOG_elut.tidy	OP_Hemp_seed_IEX_20170724	Hempseed_IEX_33a_07212017	ENOG411DSX0	1	20.4125090266	cansa	0.003115264797507788	0.5	0.1946015506768549	0.23987538940809966
cansa_OP_Hemp_seed_IEX_20170724_virNOG_elut.tidy	OP_Hemp_seed_IEX_20170724	Hempseed_IEX_33a_07212017	ENOG411DSXI	23	1268.30170535	cansa	0.07165109034267912	0.3484848484848485	0.39650537803002384	0.22146700651373546
cansa_OP_Hemp_seed_IEX_20170724_virNOG_elut.tidy	OP_Hemp_seed_IEX_20170724	Hempseed_IEX_33a_07212017	ENOG411DSXP	1	26.19967249	cansa	0.003115264797507788	0.25	0.13532057778087334	0.4797507788161993
cansa_OP_Hemp_seed_IEX_20170724_virNOG_elut.tidy	OP_Hemp_seed_IEX_20170724	Hempseed_IEX_33a_07212017	ENOG411DSXU	39	3321.35716043	cansa	0.12149532710280374	0.8863636363636364	0.7524201163871516	0.6995185499858396
cansa_OP_Hemp_seed_IEX_20170724_virNOG_elut.tidy	OP_Hemp_seed_IEX_20170724	Hempseed_IEX_33a_07212017	ENOG411DSYI	12	334.283474631	cansa	0.037383177570093455	1	1	0.9607476635514017
cansa_OP_Hemp_seed_IEX_20170724_virNOG_elut.tidy	OP_Hemp_seed_IEX_20170724	Hempseed_IEX_33a_07212017	ENOG411DSYN	1	62.2135853425	cansa	0.003115264797507788	1	0.47344928516420304	1
cansa_OP_Hemp_seed_IEX_20170724_virNOG_elut.tidy	OP_Hemp_seed_IEX_20170724	Hempseed_IEX_33a_07212017	ENOG411DSZ0	14	2547.34916686	cansa	0.04361370716510903	0.56	0.4589798371436024	0.3659758905593932
cansa_OP_Hemp_seed_IEX_20170724_virNOG_elut.tidy	OP_Hemp_seed_IEX_20170724	Hempseed_IEX_33a_07212017	ENOG411DSZ3	1	82.6710041644	cansa	0.003115264797507788	1	1	1
cansa_OP_Hemp_seed_IEX_20170724_virNOG_elut.tidy	OP_Hemp_seed_IEX_20170724	Hempseed_IEX_33a_07212017	ENOG411DSZ5	1	32.6898186701	cansa	0.003115264797507788	0.3333333333333333	0.09837387055598412	0.2419522326064382
cansa_OP_Hemp_seed_IEX_20170724_virNOG_elut.tidy	OP_Hemp_seed_IEX_20170724	Hempseed_IEX_33a_07212017	ENOG411DSZ7	1	7.34935605508	cansa	0.003115264797507788	0.125	0.07084223108274663	0.07242990654205607
cansa_OP_Hemp_seed_IEX_20170724_virNOG_elut.tidy	OP_Hemp_seed_IEX_20170724	Hempseed_IEX_33a_07212017	ENOG411DSZM	61	3915.66636385	cansa	0.19003115264797507	0.4295774647887324	0.42357329627369605	0.6383440831907331
cansa_OP_Hemp_seed_IEX_20170724_virNOG_elut.tidy	OP_Hemp_seed_IEX_20170724	Hempseed_IEX_33a_07212017	ENOG411DSZN	1	46.876406644	cansa	0.003115264797507788	1	0.9828124040250014	0.8006230529595015
cansa_OP_Hemp_seed_IEX_20170724_virNOG_elut.tidy	OP_Hemp_seed_IEX_20170724	Hempseed_IEX_33a_07212017	ENOG411DSZR	1	51.1251023085	cansa	0.003115264797507788	0.16666666666666666	0.09278357453822247	0.12710280373831775
cansa_OP_Hemp_seed_IEX_20170724_virNOG_elut.tidy	OP_Hemp_seed_IEX_20170724	Hempseed_IEX_33a_07212017	ENOG411DT08	56	1896.51509146	cansa	0.17445482866043613	1	0.9743770226495495	0.862209441648694
cansa_OP_Hemp_seed_IEX_20170724_virNOG_elut.tidy	OP_Hemp_seed_IEX_20170724	Hempseed_IEX_33a_07212017	ENOG411DT0G	27	2662.1796272	cansa	0.08411214953271028	0.7105263157894737	0.6671544562444376	1
cansa_OP_Hemp_seed_IEX_20170724_virNOG_elut.tidy	OP_Hemp_seed_IEX_20170724	Hempseed_IEX_33a_07212017	ENOG411DT0P	1	40.364994289	cansa	0.003115264797507788	0.25	0.21049867654754814	0.18691588785046728
cansa_OP_Hemp_seed_IEX_20170724_virNOG_elut.tidy	OP_Hemp_seed_IEX_20170724	Hempseed_IEX_33a_07212017	ENOG411DT0Q	1	43.6403286602	cansa	0.003115264797507788	1	0.7803751443705358	0.8161993769470405
cansa_OP_Hemp_seed_IEX_20170724_virNOG_elut.tidy	OP_Hemp_seed_IEX_20170724	Hempseed_IEX_33a_07212017	ENOG411DT0X	3	299.980801475	cansa	0.009345794392523364	0.5	0.4797060543459234	0.6152647975077882
cansa_OP_Hemp_seed_IEX_20170724_virNOG_elut.tidy	OP_Hemp_seed_IEX_20170724	Hempseed_IEX_33a_07212017	ENOG411DT0Y	32	149.727929004	cansa	0.09968847352024922	0.8648648648648649	1	0.6924307485055149
cansa_OP_Hemp_seed_IEX_20170724_virNOG_elut.tidy	OP_Hemp_seed_IEX_20170724	Hempseed_IEX_33a_07212017	ENOG411DT13	1	41.5900231005	cansa	0.003115264797507788	0.25	0.10972826513769576	0.20404984423676012
cansa_OP_Hemp_seed_IEX_20170724_virNOG_elut.tidy	OP_Hemp_seed_IEX_20170724	Hempseed_IEX_33a_07212017	ENOG411DT15	1	74.2916806654	cansa	0.003115264797507788	0.041666666666666664	0.020401860652559438	0.03426791277258567
cansa_OP_Hemp_seed_IEX_20170724_virNOG_elut.tidy	OP_Hemp_seed_IEX_20170724	Hempseed_IEX_33a_07212017	ENOG411DT1E	33	769.430420158	cansa	0.102803738317757	0.44594594594594594	0.45472695234860905	0.3570346046981561
cansa_OP_Hemp_seed_IEX_20170724_virNOG_elut.tidy	OP_Hemp_seed_IEX_20170724	Hempseed_IEX_33a_07212017	ENOG411DT1F	6	478.497965087	cansa	0.018691588785046728	1	1	1
cansa_OP_Hemp_seed_IEX_20170724_virNOG_elut.tidy	OP_Hemp_seed_IEX_20170724	Hempseed_IEX_33a_07212017	ENOG411DT22	2	41.8896064544	cansa	0.006230529595015576	0.4	0.3332574725493914	0.23987538940809966
cansa_OP_Hemp_seed_IEX_20170724_virNOG_elut.tidy	OP_Hemp_seed_IEX_20170724	Hempseed_IEX_33a_07212017	ENOG411DT23	4	241.293682315	cansa	0.012461059190031152	0.11764705882352941	0.03533906743880403	0.09602345611141654
cansa_OP_Hemp_seed_IEX_20170724_virNOG_elut.tidy	OP_Hemp_seed_IEX_20170724	Hempseed_IEX_33a_07212017	ENOG411DT25	13	757.897879286	cansa	0.040498442367601244	1	1	0.9179646936656282
cansa_OP_Hemp_seed_IEX_20170724_virNOG_elut.tidy	OP_Hemp_seed_IEX_20170724	Hempseed_IEX_33a_07212017	ENOG411DT29	2	220.197303297	cansa	0.006230529595015576	1	0.9736506509156557	0.8006230529595015
cansa_OP_Hemp_seed_IEX_20170724_virNOG_elut.tidy	OP_Hemp_seed_IEX_20170724	Hempseed_IEX_33a_07212017	ENOG411DT2D	3	364.854698379	cansa	0.009345794392523364	0.09375	0.07770045174449855	0.06257618854124339
cansa_OP_Hemp_seed_IEX_20170724_virNOG_elut.tidy	OP_Hemp_seed_IEX_20170724	Hempseed_IEX_33a_07212017	ENOG411DT33	1	195.109464374	cansa	0.003115264797507788	1	1	1
cansa_OP_Hemp_seed_IEX_20170724_virNOG_elut.tidy	OP_Hemp_seed_IEX_20170724	Hempseed_IEX_33a_07212017	ENOG411DT3A	1	28.796545946	cansa	0.003115264797507788	1	0.4858439705481926	0.4797507788161993
cansa_OP_Hemp_seed_IEX_20170724_virNOG_elut.tidy	OP_Hemp_seed_IEX_20170724	Hempseed_IEX_33a_07212017	ENOG411DT3D	1	50.481360171	cansa	0.003115264797507788	0.5	0.4016388495114704	0.7258566978193146
cansa_OP_Hemp_seed_IEX_20170724_virNOG_elut.tidy	OP_Hemp_seed_IEX_20170724	Hempseed_IEX_33a_07212017	ENOG411DT3P	5	4.56974750769	cansa	0.01557632398753894	0.7142857142857143	0.4962834253358588	0.529595015576324
cansa_OP_Hemp_seed_IEX_20170724_virNOG_elut.tidy	OP_Hemp_seed_IEX_20170724	Hempseed_IEX_33a_07212017	ENOG411DT40	31	2895.3514313	cansa	0.09657320872274143	1	1	1
cansa_OP_Hemp_seed_IEX_20170724_virNOG_elut.tidy	OP_Hemp_seed_IEX_20170724	Hempseed_IEX_33a_07212017	ENOG411DT42	1	39.4117261028	cansa	0.003115264797507788	0.5	0.26152817399819417	0.4813084112149532
cansa_OP_Hemp_seed_IEX_20170724_virNOG_elut.tidy	OP_Hemp_seed_IEX_20170724	Hempseed_IEX_33a_07212017	ENOG411DT4D	1	98.0624829261	cansa	0.003115264797507788	1	0.9018081622131199	1
cansa_OP_Hemp_seed_IEX_20170724_virNOG_elut.tidy	OP_Hemp_seed_IEX_20170724	Hempseed_IEX_33a_07212017	ENOG411DT4M	9	597.528786427	cansa	0.028037383177570093	0.5	0.42891839948208627	0.308411214953271
cansa_OP_Hemp_seed_IEX_20170724_virNOG_elut.tidy	OP_Hemp_seed_IEX_20170724	Hempseed_IEX_33a_07212017	ENOG411DT5F	1	58.561308592	cansa	0.003115264797507788	1	0.35194477526865475	1
cansa_OP_Hemp_seed_IEX_20170724_virNOG_elut.tidy	OP_Hemp_seed_IEX_20170724	Hempseed_IEX_33a_07212017	ENOG411DT5G	12	202.096648687	cansa	0.037383177570093455	1	1	1
cansa_OP_Hemp_seed_IEX_20170724_virNOG_elut.tidy	OP_Hemp_seed_IEX_20170724	Hempseed_IEX_33a_07212017	ENOG411DT64	18	1604.46065179	cansa	0.056074766355140186	0.3829787234042553	0.3126105906768468	0.81053525913339
cansa_OP_Hemp_seed_IEX_20170724_virNOG_elut.tidy	OP_Hemp_seed_IEX_20170724	Hempseed_IEX_33a_07212017	ENOG411DT6E	1	7.08302908846	cansa	0.003115264797507788	1	0.17632925100435143	0.6355140186915887
cansa_OP_Hemp_seed_IEX_20170724_virNOG_elut.tidy	OP_Hemp_seed_IEX_20170724	Hempseed_IEX_33a_07212017	ENOG411DT6H	2	563.276313254	cansa	0.006230529595015576	1	0.6360664901415015	0.5919003115264797
cansa_OP_Hemp_seed_IEX_20170724_virNOG_elut.tidy	OP_Hemp_seed_IEX_20170724	Hempseed_IEX_33a_07212017	ENOG411DT6P	1	86.8701662807	cansa	0.003115264797507788	1	0.6194848874463664	1
cansa_OP_Hemp_seed_IEX_20170724_virNOG_elut.tidy	OP_Hemp_seed_IEX_20170724	Hempseed_IEX_33a_07212017	ENOG411DT6R	1	356.923074501	cansa	0.003115264797507788	1	1	1
cansa_OP_Hemp_seed_IEX_20170724_virNOG_elut.tidy	OP_Hemp_seed_IEX_20170724	Hempseed_IEX_33a_07212017	ENOG411DT73	1	70.998752117	cansa	0.003115264797507788	0.2	0.158542806977832	0.12710280373831775
cansa_OP_Hemp_seed_IEX_20170724_virNOG_elut.tidy	OP_Hemp_seed_IEX_20170724	Hempseed_IEX_33a_07212017	ENOG411DT79	1	43.2304278151	cansa	0.003115264797507788	1	1	1
cansa_OP_Hemp_seed_IEX_20170724_virNOG_elut.tidy	OP_Hemp_seed_IEX_20170724	Hempseed_IEX_33a_07212017	ENOG411DT7F	1	28.0520453965	cansa	0.003115264797507788	0.5	0.2927526309864859	0.6152647975077882
cansa_OP_Hemp_seed_IEX_20170724_virNOG_elut.tidy	OP_Hemp_seed_IEX_20170724	Hempseed_IEX_33a_07212017	ENOG411DT7V	64	6369.15161005	cansa	0.19937694704049844	1	1	0.8834461274035879
cansa_OP_Hemp_seed_IEX_20170724_virNOG_elut.tidy	OP_Hemp_seed_IEX_20170724	Hempseed_IEX_33a_07212017	ENOG411DT8C	48	1177.91016271	cansa	0.14953271028037382	0.1875	0.20396100915117232	0.28699135078655597
cansa_OP_Hemp_seed_IEX_20170724_virNOG_elut.tidy	OP_Hemp_seed_IEX_20170724	Hempseed_IEX_33a_07212017	ENOG411DT8H	3	69.7386104305	cansa	0.009345794392523364	0.0410958904109589	0.025033398756087344	0.028037383177570093
cansa_OP_Hemp_seed_IEX_20170724_virNOG_elut.tidy	OP_Hemp_seed_IEX_20170724	Hempseed_IEX_33a_07212017	ENOG411DT8S	89	3760.60052204	cansa	0.2772585669781931	0.978021978021978	1	0.7830269419054464
cansa_OP_Hemp_seed_IEX_20170724_virNOG_elut.tidy	OP_Hemp_seed_IEX_20170724	Hempseed_IEX_33a_07212017	ENOG411DT8W	9	364.061535991	cansa	0.028037383177570093	0.9	0.732635734500395	0.8411214953271028
cansa_OP_Hemp_seed_IEX_20170724_virNOG_elut.tidy	OP_Hemp_seed_IEX_20170724	Hempseed_IEX_33a_07212017	ENOG411DT9J	2	70.6930524308	cansa	0.006230529595015576	1	1	1
cansa_OP_Hemp_seed_IEX_20170724_virNOG_elut.tidy	OP_Hemp_seed_IEX_20170724	Hempseed_IEX_33a_07212017	ENOG411DT9M	3	286.368513263	cansa	0.009345794392523364	0.2727272727272727	0.2158259406293021	0.3691588785046729
cansa_OP_Hemp_seed_IEX_20170724_virNOG_elut.tidy	OP_Hemp_seed_IEX_20170724	Hempseed_IEX_33a_07212017	ENOG411DT9N	1	34.7056908214	cansa	0.003115264797507788	1	0.4054048585366495	1
cansa_OP_Hemp_seed_IEX_20170724_virNOG_elut.tidy	OP_Hemp_seed_IEX_20170724	Hempseed_IEX_33a_07212017	ENOG411DT9P	174	4076.33256513	cansa	0.5420560747663551	1	1	0.9741846938108619
cansa_OP_Hemp_seed_IEX_20170724_virNOG_elut.tidy	OP_Hemp_seed_IEX_20170724	Hempseed_IEX_33a_07212017	ENOG411DTAA	2	271.429377009	cansa	0.006230529595015576	0.3333333333333333	0.34565229148549886	0.5943925233644859
cansa_OP_Hemp_seed_IEX_20170724_virNOG_elut.tidy	OP_Hemp_seed_IEX_20170724	Hempseed_IEX_33a_07212017	ENOG411DTAB	9	775.712815249	cansa	0.028037383177570093	0.8181818181818182	0.9526786559610261	0.6550552251486831
cansa_OP_Hemp_seed_IEX_20170724_virNOG_elut.tidy	OP_Hemp_seed_IEX_20170724	Hempseed_IEX_33a_07212017	ENOG411DTAG	1	88.4615378613	cansa	0.003115264797507788	0.04	0.03693574808754392	0.028985507246376812
cansa_OP_Hemp_seed_IEX_20170724_virNOG_elut.tidy	OP_Hemp_seed_IEX_20170724	Hempseed_IEX_33a_07212017	ENOG411DTAR	1	110.220605713	cansa	0.003115264797507788	1	0.5153643428755016	0.9750778816199377
cansa_OP_Hemp_seed_IEX_20170724_virNOG_elut.tidy	OP_Hemp_seed_IEX_20170724	Hempseed_IEX_33a_07212017	ENOG411DTAW	7	360.261203975	cansa	0.021806853582554516	0.05511811023622047	0.04966766122886592	0.13433021806853582
cansa_OP_Hemp_seed_IEX_20170724_virNOG_elut.tidy	OP_Hemp_seed_IEX_20170724	Hempseed_IEX_33a_07212017	ENOG411DTBG	6	209.300499778	cansa	0.018691588785046728	0.5	0.5165051198135043	0.3177570093457944
cansa_OP_Hemp_seed_IEX_20170724_virNOG_elut.tidy	OP_Hemp_seed_IEX_20170724	Hempseed_IEX_33a_07212017	ENOG411DTBI	2	159.181758988	cansa	0.006230529595015576	0.06666666666666667	0.07546325806828873	0.10107303565247491
cansa_OP_Hemp_seed_IEX_20170724_virNOG_elut.tidy	OP_Hemp_seed_IEX_20170724	Hempseed_IEX_33a_07212017	ENOG411DTBQ	1	46.6573088714	cansa	0.003115264797507788	1	0.5879887258816711	0.8504672897196262
cansa_OP_Hemp_seed_IEX_20170724_virNOG_elut.tidy	OP_Hemp_seed_IEX_20170724	Hempseed_IEX_33a_07212017	ENOG411DTC1	1	41.0088727742	cansa	0.003115264797507788	1	0.8518453639992436	0.4797507788161993
cansa_OP_Hemp_seed_IEX_20170724_virNOG_elut.tidy	OP_Hemp_seed_IEX_20170724	Hempseed_IEX_33a_07212017	ENOG411DTC2	1	280.439558537	cansa	0.003115264797507788	1	0.5245855137163781	0.8006230529595015
cansa_OP_Hemp_seed_IEX_20170724_virNOG_elut.tidy	OP_Hemp_seed_IEX_20170724	Hempseed_IEX_33a_07212017	ENOG411DTC6	12	614.064103241	cansa	0.037383177570093455	0.3076923076923077	0.3217876199739598	0.20068863748155433
cansa_OP_Hemp_seed_IEX_20170724_virNOG_elut.tidy	OP_Hemp_seed_IEX_20170724	Hempseed_IEX_33a_07212017	ENOG411DTCY	2	186.416509054	cansa	0.006230529595015576	1	1	1
cansa_OP_Hemp_seed_IEX_20170724_virNOG_elut.tidy	OP_Hemp_seed_IEX_20170724	Hempseed_IEX_33a_07212017	ENOG411DTD7	2	203.294628519	cansa	0.006230529595015576	0.03389830508474576	0.030943688210717364	0.045393858477970624
cansa_OP_Hemp_seed_IEX_20170724_virNOG_elut.tidy	OP_Hemp_seed_IEX_20170724	Hempseed_IEX_33a_07212017	ENOG411DTDG	1	142.740364206	cansa	0.003115264797507788	1	0.9538120642509916	0.7258566978193146
cansa_OP_Hemp_seed_IEX_20170724_virNOG_elut.tidy	OP_Hemp_seed_IEX_20170724	Hempseed_IEX_33a_07212017	ENOG411DTDQ	7	1235.39563181	cansa	0.021806853582554516	0.7777777777777778	0.6173586521957889	0.6227068189685012
cansa_OP_Hemp_seed_IEX_20170724_virNOG_elut.tidy	OP_Hemp_seed_IEX_20170724	Hempseed_IEX_33a_07212017	ENOG411DTDV	8	590.301985207	cansa	0.024922118380062305	0.8	0.8208910838199835	1
cansa_OP_Hemp_seed_IEX_20170724_virNOG_elut.tidy	OP_Hemp_seed_IEX_20170724	Hempseed_IEX_33a_07212017	ENOG411DTE8	1	80.4826540542	cansa	0.003115264797507788	0.1	0.0358454228207371	0.18483904465212878
cansa_OP_Hemp_seed_IEX_20170724_virNOG_elut.tidy	OP_Hemp_seed_IEX_20170724	Hempseed_IEX_33a_07212017	ENOG411DTET	1	12.5459460726	cansa	0.003115264797507788	0.047619047619047616	0.015030085255538641	0.035367417995235476
cansa_OP_Hemp_seed_IEX_20170724_virNOG_elut.tidy	OP_Hemp_seed_IEX_20170724	Hempseed_IEX_33a_07212017	ENOG411DTEV	1	6.1426632811	cansa	0.003115264797507788	0.5	0.4480956758999508	0.3177570093457944
cansa_OP_Hemp_seed_IEX_20170724_virNOG_elut.tidy	OP_Hemp_seed_IEX_20170724	Hempseed_IEX_33a_07212017	ENOG411DTF0	1	41.5540362327	cansa	0.003115264797507788	0.5	0.47812495330943083	0.6152647975077882
cansa_OP_Hemp_seed_IEX_20170724_virNOG_elut.tidy	OP_Hemp_seed_IEX_20170724	Hempseed_IEX_33a_07212017	ENOG411DTF5	10	1434.39265897	cansa	0.03115264797507788	0.7692307692307693	0.7672277476591293	0.9465612269350586
cansa_OP_Hemp_seed_IEX_20170724_virNOG_elut.tidy	OP_Hemp_seed_IEX_20170724	Hempseed_IEX_33a_07212017	ENOG411DTFD	1	36.1785007407	cansa	0.003115264797507788	1	1	1
cansa_OP_Hemp_seed_IEX_20170724_virNOG_elut.tidy	OP_Hemp_seed_IEX_20170724	Hempseed_IEX_33a_07212017	ENOG411DTFF	116	6101.21754102	cansa	0.3613707165109034	0.7631578947368421	0.7070264614779559	1
cansa_OP_Hemp_seed_IEX_20170724_virNOG_elut.tidy	OP_Hemp_seed_IEX_20170724	Hempseed_IEX_33a_07212017	ENOG411DTG7	3	110.893923335	cansa	0.009345794392523364	0.07142857142857142	0.03784931125656872	0.042946150422785934
cansa_OP_Hemp_seed_IEX_20170724_virNOG_elut.tidy	OP_Hemp_seed_IEX_20170724	Hempseed_IEX_33a_07212017	ENOG411DTGD	5	431.554361196	cansa	0.01557632398753894	0.23809523809523808	0.20195399777698844	0.7398753894080997
cansa_OP_Hemp_seed_IEX_20170724_virNOG_elut.tidy	OP_Hemp_seed_IEX_20170724	Hempseed_IEX_33a_07212017	ENOG411DTGI	42	1336.5944514	cansa	0.1308411214953271	0.3	0.2549775538144843	0.6205607476635513
cansa_OP_Hemp_seed_IEX_20170724_virNOG_elut.tidy	OP_Hemp_seed_IEX_20170724	Hempseed_IEX_33a_07212017	ENOG411DTGU	15	500.857533499	cansa	0.04672897196261682	0.18518518518518517	0.1776638985979818	0.220953040267682
cansa_OP_Hemp_seed_IEX_20170724_virNOG_elut.tidy	OP_Hemp_seed_IEX_20170724	Hempseed_IEX_33a_07212017	ENOG411DTH1	6	470.155426965	cansa	0.018691588785046728	0.3157894736842105	0.21410722528857012	0.3333333333333333
cansa_OP_Hemp_seed_IEX_20170724_virNOG_elut.tidy	OP_Hemp_seed_IEX_20170724	Hempseed_IEX_33a_07212017	ENOG411DTHH	34	2965.13753736	cansa	0.1059190031152648	0.34	0.2561989530829267	0.7033021806853582
cansa_OP_Hemp_seed_IEX_20170724_virNOG_elut.tidy	OP_Hemp_seed_IEX_20170724	Hempseed_IEX_33a_07212017	ENOG411DTHI	26	1543.48669637	cansa	0.08099688473520249	0.5652173913043478	0.4971554175823601	0.45252607341189216
cansa_OP_Hemp_seed_IEX_20170724_virNOG_elut.tidy	OP_Hemp_seed_IEX_20170724	Hempseed_IEX_33a_07212017	ENOG411DTHN	1	26.9308666968	cansa	0.003115264797507788	1	0.6283534937589298	1
cansa_OP_Hemp_seed_IEX_20170724_virNOG_elut.tidy	OP_Hemp_seed_IEX_20170724	Hempseed_IEX_33a_07212017	ENOG411DTHX	36	1641.84614271	cansa	0.11214953271028037	1	1	0.9007009345794392
cansa_OP_Hemp_seed_IEX_20170724_virNOG_elut.tidy	OP_Hemp_seed_IEX_20170724	Hempseed_IEX_33a_07212017	ENOG411DTI0	6	104.042353701	cansa	0.018691588785046728	0.42857142857142855	0.31942239213093665	0.6368491321762348
cansa_OP_Hemp_seed_IEX_20170724_virNOG_elut.tidy	OP_Hemp_seed_IEX_20170724	Hempseed_IEX_33a_07212017	ENOG411DTI1	46	839.721117824	cansa	0.14330218068535824	0.42201834862385323	0.3056022544844192	0.7516053150232055
cansa_OP_Hemp_seed_IEX_20170724_virNOG_elut.tidy	OP_Hemp_seed_IEX_20170724	Hempseed_IEX_33a_07212017	ENOG411DTI4	1	77.202796679	cansa	0.003115264797507788	1	0.6432686014706529	0.7258566978193146
cansa_OP_Hemp_seed_IEX_20170724_virNOG_elut.tidy	OP_Hemp_seed_IEX_20170724	Hempseed_IEX_33a_07212017	ENOG411DTIE	1	110.792959501	cansa	0.003115264797507788	0.25	0.36565124902263485	0.5482866043613707
cansa_OP_Hemp_seed_IEX_20170724_virNOG_elut.tidy	OP_Hemp_seed_IEX_20170724	Hempseed_IEX_33a_07212017	ENOG411DTIU	15	1215.56560261	cansa	0.04672897196261682	0.40540540540540543	0.2846756821153036	0.39999999999999997
cansa_OP_Hemp_seed_IEX_20170724_virNOG_elut.tidy	OP_Hemp_seed_IEX_20170724	Hempseed_IEX_33a_07212017	ENOG411DTIY	21	1902.70020276	cansa	0.06542056074766354	0.7777777777777778	0.488931567273868	0.9340602284527517
cansa_OP_Hemp_seed_IEX_20170724_virNOG_elut.tidy	OP_Hemp_seed_IEX_20170724	Hempseed_IEX_33a_07212017	ENOG411DTJ8	1	33.5430932381	cansa	0.003115264797507788	0.14285714285714285	0.14746996358454095	0.06853582554517133
cansa_OP_Hemp_seed_IEX_20170724_virNOG_elut.tidy	OP_Hemp_seed_IEX_20170724	Hempseed_IEX_33a_07212017	ENOG411DTJY	2	141.946352395	cansa	0.006230529595015576	1	0.6172973494188213	0.6666666666666667
cansa_OP_Hemp_seed_IEX_20170724_virNOG_elut.tidy	OP_Hemp_seed_IEX_20170724	Hempseed_IEX_33a_07212017	ENOG411DTJZ	1	80.4826540542	cansa	0.003115264797507788	0.1	0.051902628041218125	0.20685358255451713
cansa_OP_Hemp_seed_IEX_20170724_virNOG_elut.tidy	OP_Hemp_seed_IEX_20170724	Hempseed_IEX_33a_07212017	ENOG411DTK0	1	120.770718976	cansa	0.003115264797507788	1	1	1
cansa_OP_Hemp_seed_IEX_20170724_virNOG_elut.tidy	OP_Hemp_seed_IEX_20170724	Hempseed_IEX_33a_07212017	ENOG411DTKV	1	43.5188134211	cansa	0.003115264797507788	0.02857142857142857	0.01445605659413163	0.01815754339118825
cansa_OP_Hemp_seed_IEX_20170724_virNOG_elut.tidy	OP_Hemp_seed_IEX_20170724	Hempseed_IEX_33a_07212017	ENOG411DTKW	6	64.1782142798	cansa	0.018691588785046728	1	1	0.8691588785046728
cansa_OP_Hemp_seed_IEX_20170724_virNOG_elut.tidy	OP_Hemp_seed_IEX_20170724	Hempseed_IEX_33a_07212017	ENOG411DTM7	1	39.2786158542	cansa	0.003115264797507788	1	0.5394910038505019	0.8753894080996885
cansa_OP_Hemp_seed_IEX_20170724_virNOG_elut.tidy	OP_Hemp_seed_IEX_20170724	Hempseed_IEX_33a_07212017	ENOG411DTN3	1	87.5014901636	cansa	0.003115264797507788	1	0.6068547307617577	0.6355140186915887
cansa_OP_Hemp_seed_IEX_20170724_virNOG_elut.tidy	OP_Hemp_seed_IEX_20170724	Hempseed_IEX_33a_07212017	ENOG411DTNG	1	121.618232793	cansa	0.003115264797507788	1	1	1
cansa_OP_Hemp_seed_IEX_20170724_virNOG_elut.tidy	OP_Hemp_seed_IEX_20170724	Hempseed_IEX_33a_07212017	ENOG411DTNM	2	111.345915966	cansa	0.006230529595015576	0.0625	0.059506073422521705	0.0397196261682243
cansa_OP_Hemp_seed_IEX_20170724_virNOG_elut.tidy	OP_Hemp_seed_IEX_20170724	Hempseed_IEX_33a_07212017	ENOG411DTNU	1	73.6397450902	cansa	0.003115264797507788	1	1	0.7476635514018691
cansa_OP_Hemp_seed_IEX_20170724_virNOG_elut.tidy	OP_Hemp_seed_IEX_20170724	Hempseed_IEX_33a_07212017	ENOG411DTP0	3	345.769228423	cansa	0.009345794392523364	0.375	0.4639543810441671	0.2383177570093458
cansa_OP_Hemp_seed_IEX_20170724_virNOG_elut.tidy	OP_Hemp_seed_IEX_20170724	Hempseed_IEX_33a_07212017	ENOG411DTP1	1	19.4729295136	cansa	0.003115264797507788	0.3333333333333333	0.3276041346749664	0.40031152647975077
cansa_OP_Hemp_seed_IEX_20170724_virNOG_elut.tidy	OP_Hemp_seed_IEX_20170724	Hempseed_IEX_33a_07212017	ENOG411DTP7	7	1458.01008812	cansa	0.021806853582554516	1	1	0.9333333333333333
cansa_OP_Hemp_seed_IEX_20170724_virNOG_elut.tidy	OP_Hemp_seed_IEX_20170724	Hempseed_IEX_33a_07212017	ENOG411DTPQ	5	640.686101999	cansa	0.01557632398753894	1	1	1
cansa_OP_Hemp_seed_IEX_20170724_virNOG_elut.tidy	OP_Hemp_seed_IEX_20170724	Hempseed_IEX_33a_07212017	ENOG411DTQ7	7	158.256283645	cansa	0.021806853582554516	0.056910569105691054	0.05713881548932631	0.029719074793923855
cansa_OP_Hemp_seed_IEX_20170724_virNOG_elut.tidy	OP_Hemp_seed_IEX_20170724	Hempseed_IEX_33a_07212017	ENOG411DTQH	1	428.746304547	cansa	0.003115264797507788	1	0.9981949754072668	1
cansa_OP_Hemp_seed_IEX_20170724_virNOG_elut.tidy	OP_Hemp_seed_IEX_20170724	Hempseed_IEX_33a_07212017	ENOG411DTQY	1	43.0580015721	cansa	0.003115264797507788	1	0.9696712530468071	0.6355140186915887
cansa_OP_Hemp_seed_IEX_20170724_virNOG_elut.tidy	OP_Hemp_seed_IEX_20170724	Hempseed_IEX_33a_07212017	ENOG411DTRI	1	90.9416269926	cansa	0.003115264797507788	1	1	0.8504672897196262
cansa_OP_Hemp_seed_IEX_20170724_virNOG_elut.tidy	OP_Hemp_seed_IEX_20170724	Hempseed_IEX_33a_07212017	ENOG411DTRJ	1	38.2587316876	cansa	0.003115264797507788	1	0.649882275975608	0.7476635514018691
cansa_OP_Hemp_seed_IEX_20170724_virNOG_elut.tidy	OP_Hemp_seed_IEX_20170724	Hempseed_IEX_33a_07212017	ENOG411DTRM	1	37.0041606366	cansa	0.003115264797507788	0.5	0.3832225318102786	0.4813084112149532
cansa_OP_Hemp_seed_IEX_20170724_virNOG_elut.tidy	OP_Hemp_seed_IEX_20170724	Hempseed_IEX_33a_07212017	ENOG411DTS4	2	37.0452649527	cansa	0.006230529595015576	0.6666666666666666	0.2730034455615709	0.8203530633437176
cansa_OP_Hemp_seed_IEX_20170724_virNOG_elut.tidy	OP_Hemp_seed_IEX_20170724	Hempseed_IEX_33a_07212017	ENOG411DTS6	2	232.126153944	cansa	0.006230529595015576	0.043478260869565216	0.06016614935166746	0.04236760124610592
cansa_OP_Hemp_seed_IEX_20170724_virNOG_elut.tidy	OP_Hemp_seed_IEX_20170724	Hempseed_IEX_33a_07212017	ENOG411DTSY	6	411.477529577	cansa	0.018691588785046728	1	0.9208220785091801	0.8006230529595015
cansa_OP_Hemp_seed_IEX_20170724_virNOG_elut.tidy	OP_Hemp_seed_IEX_20170724	Hempseed_IEX_33a_07212017	ENOG411DTT4	6	399.298355836	cansa	0.018691588785046728	0.07228915662650602	0.04858982528986099	0.048192771084337345
cansa_OP_Hemp_seed_IEX_20170724_virNOG_elut.tidy	OP_Hemp_seed_IEX_20170724	Hempseed_IEX_33a_07212017	ENOG411DTTC	8	203.050774857	cansa	0.024922118380062305	0.4444444444444444	0.37429183354928713	0.3558324679820007
cansa_OP_Hemp_seed_IEX_20170724_virNOG_elut.tidy	OP_Hemp_seed_IEX_20170724	Hempseed_IEX_33a_07212017	ENOG411DTTJ	2	223.11258534	cansa	0.006230529595015576	0.2222222222222222	0.19947032915674986	0.3629283489096573
cansa_OP_Hemp_seed_IEX_20170724_virNOG_elut.tidy	OP_Hemp_seed_IEX_20170724	Hempseed_IEX_33a_07212017	ENOG411DTUD	3	122.125710905	cansa	0.009345794392523364	1	0.918692959038601	1
cansa_OP_Hemp_seed_IEX_20170724_virNOG_elut.tidy	OP_Hemp_seed_IEX_20170724	Hempseed_IEX_33a_07212017	ENOG411DTUH	6	115.186852196	cansa	0.018691588785046728	0.15384615384615385	0.12272652195625003	0.09777138749101366
cansa_OP_Hemp_seed_IEX_20170724_virNOG_elut.tidy	OP_Hemp_seed_IEX_20170724	Hempseed_IEX_33a_07212017	ENOG411DTUQ	17	1205.06460395	cansa	0.0529595015576324	0.8947368421052632	0.9044486243058936	1
cansa_OP_Hemp_seed_IEX_20170724_virNOG_elut.tidy	OP_Hemp_seed_IEX_20170724	Hempseed_IEX_33a_07212017	ENOG411DTVJ	1	63.0597331346	cansa	0.003115264797507788	1	0.6246866002636996	0.8006230529595015
cansa_OP_Hemp_seed_IEX_20170724_virNOG_elut.tidy	OP_Hemp_seed_IEX_20170724	Hempseed_IEX_33a_07212017	ENOG411DTVM	1	10.9350372789	cansa	0.003115264797507788	1	0.20246456327408172	0.8722741433021807
cansa_OP_Hemp_seed_IEX_20170724_virNOG_elut.tidy	OP_Hemp_seed_IEX_20170724	Hempseed_IEX_33a_07212017	ENOG411DTVQ	1	45.7870176911	cansa	0.003115264797507788	0.3333333333333333	0.2323845884549089	0.23987538940809966
cansa_OP_Hemp_seed_IEX_20170724_virNOG_elut.tidy	OP_Hemp_seed_IEX_20170724	Hempseed_IEX_33a_07212017	ENOG411DTVZ	1	110.123826645	cansa	0.003115264797507788	0.3333333333333333	0.16901293122906424	0.2720664589823468
cansa_OP_Hemp_seed_IEX_20170724_virNOG_elut.tidy	OP_Hemp_seed_IEX_20170724	Hempseed_IEX_33a_07212017	ENOG411DTW8	1	19.9349944476	cansa	0.003115264797507788	0.5	0.33260400924234834	0.4252336448598131
cansa_OP_Hemp_seed_IEX_20170724_virNOG_elut.tidy	OP_Hemp_seed_IEX_20170724	Hempseed_IEX_33a_07212017	ENOG411DTWP	8	739.956785413	cansa	0.024922118380062305	1	1	1
cansa_OP_Hemp_seed_IEX_20170724_virNOG_elut.tidy	OP_Hemp_seed_IEX_20170724	Hempseed_IEX_33a_07212017	ENOG411DTWW	10	1556.92306636	cansa	0.03115264797507788	1	0.9082263554143166	0.8006230529595015
cansa_OP_Hemp_seed_IEX_20170724_virNOG_elut.tidy	OP_Hemp_seed_IEX_20170724	Hempseed_IEX_33a_07212017	ENOG411DTX2	2	300.19690373	cansa	0.006230529595015576	0.046511627906976744	0.040876813792749114	0.031007751937984496
cansa_OP_Hemp_seed_IEX_20170724_virNOG_elut.tidy	OP_Hemp_seed_IEX_20170724	Hempseed_IEX_33a_07212017	ENOG411DTX9	11	1014.32876294	cansa	0.03426791277258567	0.20754716981132076	0.1380245640825263	0.42931875624522425
cansa_OP_Hemp_seed_IEX_20170724_virNOG_elut.tidy	OP_Hemp_seed_IEX_20170724	Hempseed_IEX_33a_07212017	ENOG411DTXW	1	244.836705491	cansa	0.003115264797507788	1	1	1
cansa_OP_Hemp_seed_IEX_20170724_virNOG_elut.tidy	OP_Hemp_seed_IEX_20170724	Hempseed_IEX_33a_07212017	ENOG411DTY0	1	63.7362633038	cansa	0.003115264797507788	1	0.47081020324952283	0.6355140186915887
cansa_OP_Hemp_seed_IEX_20170724_virNOG_elut.tidy	OP_Hemp_seed_IEX_20170724	Hempseed_IEX_33a_07212017	ENOG411DTY2	1	21.1360214046	cansa	0.003115264797507788	1	0.4430891369355198	1
cansa_OP_Hemp_seed_IEX_20170724_virNOG_elut.tidy	OP_Hemp_seed_IEX_20170724	Hempseed_IEX_33a_07212017	ENOG411DTYD	32	2568.25094948	cansa	0.09968847352024922	0.9696969696969697	1	0.7532017999307719
cansa_OP_Hemp_seed_IEX_20170724_virNOG_elut.tidy	OP_Hemp_seed_IEX_20170724	Hempseed_IEX_33a_07212017	ENOG411DTZ1	2	150.580449521	cansa	0.006230529595015576	0.1	0.06919752256582104	0.08888888888888889
cansa_OP_Hemp_seed_IEX_20170724_virNOG_elut.tidy	OP_Hemp_seed_IEX_20170724	Hempseed_IEX_33a_07212017	ENOG411DTZ6	1	17.1910473183	cansa	0.003115264797507788	0.3333333333333333	0.17721869131754325	0.48753894080996885
cansa_OP_Hemp_seed_IEX_20170724_virNOG_elut.tidy	OP_Hemp_seed_IEX_20170724	Hempseed_IEX_33a_07212017	ENOG411DTZD	36	2218.40141607	cansa	0.11214953271028037	0.7058823529411765	0.6481430269437591	0.868609125893348
cansa_OP_Hemp_seed_IEX_20170724_virNOG_elut.tidy	OP_Hemp_seed_IEX_20170724	Hempseed_IEX_33a_07212017	ENOG411DTZF	71	2216.93983638	cansa	0.22118380062305296	1	1	1
cansa_OP_Hemp_seed_IEX_20170724_virNOG_elut.tidy	OP_Hemp_seed_IEX_20170724	Hempseed_IEX_33a_07212017	ENOG411DTZU	2	5.77470945321	cansa	0.006230529595015576	0.5	0.46974822687486606	0.33333333333333337
cansa_OP_Hemp_seed_IEX_20170724_virNOG_elut.tidy	OP_Hemp_seed_IEX_20170724	Hempseed_IEX_33a_07212017	ENOG411DU01	21	1240.56757933	cansa	0.06542056074766354	0.22826086956521738	0.20999724319182064	0.14995274598340858
cansa_OP_Hemp_seed_IEX_20170724_virNOG_elut.tidy	OP_Hemp_seed_IEX_20170724	Hempseed_IEX_33a_07212017	ENOG411DU03	17	891.581551673	cansa	0.0529595015576324	1	1	1
cansa_OP_Hemp_seed_IEX_20170724_virNOG_elut.tidy	OP_Hemp_seed_IEX_20170724	Hempseed_IEX_33a_07212017	ENOG411DU0M	1	101.612627724	cansa	0.003115264797507788	0.1	0.08299632264089435	0.08629283489096573
cansa_OP_Hemp_seed_IEX_20170724_virNOG_elut.tidy	OP_Hemp_seed_IEX_20170724	Hempseed_IEX_33a_07212017	ENOG411DU0N	2	26.8777432155	cansa	0.006230529595015576	0.046511627906976744	0.042407441419890446	0.04071578642324132
cansa_OP_Hemp_seed_IEX_20170724_virNOG_elut.tidy	OP_Hemp_seed_IEX_20170724	Hempseed_IEX_33a_07212017	ENOG411DU13	14	816.302491214	cansa	0.04361370716510903	0.56	0.5084663042283494	0.9456244689889549
cansa_OP_Hemp_seed_IEX_20170724_virNOG_elut.tidy	OP_Hemp_seed_IEX_20170724	Hempseed_IEX_33a_07212017	ENOG411DU15	1	31.4529912396	cansa	0.003115264797507788	1	0.6860918201151173	0.6355140186915887
cansa_OP_Hemp_seed_IEX_20170724_virNOG_elut.tidy	OP_Hemp_seed_IEX_20170724	Hempseed_IEX_33a_07212017	ENOG411DU16	1	36.8126937826	cansa	0.003115264797507788	0.05555555555555555	0.037711616795814064	0.08522474410324876
cansa_OP_Hemp_seed_IEX_20170724_virNOG_elut.tidy	OP_Hemp_seed_IEX_20170724	Hempseed_IEX_33a_07212017	ENOG411DU1M	1	22.2662931559	cansa	0.003115264797507788	0.1	0.10773203932483079	0.06355140186915888
cansa_OP_Hemp_seed_IEX_20170724_virNOG_elut.tidy	OP_Hemp_seed_IEX_20170724	Hempseed_IEX_33a_07212017	ENOG411DU1T	16	1267.07691448	cansa	0.04984423676012461	0.8421052631578947	0.8483851755120708	1
cansa_OP_Hemp_seed_IEX_20170724_virNOG_elut.tidy	OP_Hemp_seed_IEX_20170724	Hempseed_IEX_33a_07212017	ENOG411DU23	1	27.5662549145	cansa	0.003115264797507788	1	0.4252580499669662	0.6355140186915887
cansa_OP_Hemp_seed_IEX_20170724_virNOG_elut.tidy	OP_Hemp_seed_IEX_20170724	Hempseed_IEX_33a_07212017	ENOG411DU24	1	329.382713814	cansa	0.003115264797507788	1	1	0.8006230529595015
cansa_OP_Hemp_seed_IEX_20170724_virNOG_elut.tidy	OP_Hemp_seed_IEX_20170724	Hempseed_IEX_33a_07212017	ENOG411DU35	8	384.596836168	cansa	0.024922118380062305	0.25	0.26776756846242644	0.24242424242424243
cansa_OP_Hemp_seed_IEX_20170724_virNOG_elut.tidy	OP_Hemp_seed_IEX_20170724	Hempseed_IEX_33a_07212017	ENOG411DU38	1	101.400688175	cansa	0.003115264797507788	1	0.984040460802887	0.5794392523364486
cansa_OP_Hemp_seed_IEX_20170724_virNOG_elut.tidy	OP_Hemp_seed_IEX_20170724	Hempseed_IEX_33a_07212017	ENOG411DU3D	1	48.534303205	cansa	0.003115264797507788	0.3333333333333333	0.3482392847847541	0.4252336448598131
cansa_OP_Hemp_seed_IEX_20170724_virNOG_elut.tidy	OP_Hemp_seed_IEX_20170724	Hempseed_IEX_33a_07212017	ENOG411DU3M	19	1326.05091191	cansa	0.059190031152647975	0.16101694915254236	0.10942944155205583	0.5131474734674482
cansa_OP_Hemp_seed_IEX_20170724_virNOG_elut.tidy	OP_Hemp_seed_IEX_20170724	Hempseed_IEX_33a_07212017	ENOG411DU3N	6	405.130866382	cansa	0.018691588785046728	0.8571428571428571	0.767795801379071	0.6862483311081441
cansa_OP_Hemp_seed_IEX_20170724_virNOG_elut.tidy	OP_Hemp_seed_IEX_20170724	Hempseed_IEX_33a_07212017	ENOG411DU3Y	1	130.689404048	cansa	0.003115264797507788	1	1	1
cansa_OP_Hemp_seed_IEX_20170724_virNOG_elut.tidy	OP_Hemp_seed_IEX_20170724	Hempseed_IEX_33a_07212017	ENOG411DU48	1	83.0473516796	cansa	0.003115264797507788	0.018518518518518517	0.016639579427930977	0.017826237452405677
cansa_OP_Hemp_seed_IEX_20170724_virNOG_elut.tidy	OP_Hemp_seed_IEX_20170724	Hempseed_IEX_33a_07212017	ENOG411DU50	1	58.7518138249	cansa	0.003115264797507788	0.03125	0.018385727237082868	0.050536517826237456
cansa_OP_Hemp_seed_IEX_20170724_virNOG_elut.tidy	OP_Hemp_seed_IEX_20170724	Hempseed_IEX_33a_07212017	ENOG411DU53	20	1031.15571392	cansa	0.06230529595015576	0.8695652173913043	0.8077181564269117	0.8006230529595015
cansa_OP_Hemp_seed_IEX_20170724_virNOG_elut.tidy	OP_Hemp_seed_IEX_20170724	Hempseed_IEX_33a_07212017	ENOG411DU5B	1	88.0346457215	cansa	0.003115264797507788	0.029411764705882353	0.026151337569285848	0.01998961578400831
cansa_OP_Hemp_seed_IEX_20170724_virNOG_elut.tidy	OP_Hemp_seed_IEX_20170724	Hempseed_IEX_33a_07212017	ENOG411DU5H	3	300.58208471	cansa	0.009345794392523364	1	1	1
cansa_OP_Hemp_seed_IEX_20170724_virNOG_elut.tidy	OP_Hemp_seed_IEX_20170724	Hempseed_IEX_33a_07212017	ENOG411DU5K	1	55.5018671474	cansa	0.003115264797507788	0.5	0.46806997257651783	0.3177570093457944
cansa_OP_Hemp_seed_IEX_20170724_virNOG_elut.tidy	OP_Hemp_seed_IEX_20170724	Hempseed_IEX_33a_07212017	ENOG411DU5X	1	18.2652846531	cansa	0.003115264797507788	1	0.27581580593005434	0.8006230529595015
cansa_OP_Hemp_seed_IEX_20170724_virNOG_elut.tidy	OP_Hemp_seed_IEX_20170724	Hempseed_IEX_33a_07212017	ENOG411DU5Y	1	23.5558987476	cansa	0.003115264797507788	0.5	0.1971088278230117	0.6012461059190031
cansa_OP_Hemp_seed_IEX_20170724_virNOG_elut.tidy	OP_Hemp_seed_IEX_20170724	Hempseed_IEX_33a_07212017	ENOG411DU6E	17	885.309194596	cansa	0.0529595015576324	0.8947368421052632	0.8438269014954303	0.7163469421216593
cansa_OP_Hemp_seed_IEX_20170724_virNOG_elut.tidy	OP_Hemp_seed_IEX_20170724	Hempseed_IEX_33a_07212017	ENOG411DU6R	1	57.4215488331	cansa	0.003115264797507788	1	0.8734206034816088	0.8504672897196262
cansa_OP_Hemp_seed_IEX_20170724_virNOG_elut.tidy	OP_Hemp_seed_IEX_20170724	Hempseed_IEX_33a_07212017	ENOG411DU6W	14	583.461773246	cansa	0.04361370716510903	0.32558139534883723	0.31015827594053247	0.4838078678548141
cansa_OP_Hemp_seed_IEX_20170724_virNOG_elut.tidy	OP_Hemp_seed_IEX_20170724	Hempseed_IEX_33a_07212017	ENOG411DU6Y	1	84.0248793606	cansa	0.003115264797507788	1	1	1
cansa_OP_Hemp_seed_IEX_20170724_virNOG_elut.tidy	OP_Hemp_seed_IEX_20170724	Hempseed_IEX_33a_07212017	ENOG411DU7F	12	880.990613159	cansa	0.037383177570093455	0.36363636363636365	0.3935887652623913	0.2824506749740394
cansa_OP_Hemp_seed_IEX_20170724_virNOG_elut.tidy	OP_Hemp_seed_IEX_20170724	Hempseed_IEX_33a_07212017	ENOG411DU7H	1	161.524215428	cansa	0.003115264797507788	0.2	0.2512203389012863	0.2118380062305296
cansa_OP_Hemp_seed_IEX_20170724_virNOG_elut.tidy	OP_Hemp_seed_IEX_20170724	Hempseed_IEX_33a_07212017	ENOG411DU84	8	907.167907643	cansa	0.024922118380062305	0.42105263157894735	0.4321600076547704	0.26758484997540577
cansa_OP_Hemp_seed_IEX_20170724_virNOG_elut.tidy	OP_Hemp_seed_IEX_20170724	Hempseed_IEX_33a_07212017	ENOG411DU8B	1	23.5777871482	cansa	0.003115264797507788	1	1	1
cansa_OP_Hemp_seed_IEX_20170724_virNOG_elut.tidy	OP_Hemp_seed_IEX_20170724	Hempseed_IEX_33a_07212017	ENOG411DU8D	1	38.400767371	cansa	0.003115264797507788	1	1	1
cansa_OP_Hemp_seed_IEX_20170724_virNOG_elut.tidy	OP_Hemp_seed_IEX_20170724	Hempseed_IEX_33a_07212017	ENOG411DU8H	2	165.843044718	cansa	0.006230529595015576	0.5	0.4212053160110664	0.6152647975077882
cansa_OP_Hemp_seed_IEX_20170724_virNOG_elut.tidy	OP_Hemp_seed_IEX_20170724	Hempseed_IEX_33a_07212017	ENOG411DU8J	13	567.003923157	cansa	0.040498442367601244	0.40625	0.3704383533940995	0.2665058788061501
cansa_OP_Hemp_seed_IEX_20170724_virNOG_elut.tidy	OP_Hemp_seed_IEX_20170724	Hempseed_IEX_33a_07212017	ENOG411DU8M	1	17.9120509023	cansa	0.003115264797507788	0.25	0.16523887933329226	0.20015576323987538
cansa_OP_Hemp_seed_IEX_20170724_virNOG_elut.tidy	OP_Hemp_seed_IEX_20170724	Hempseed_IEX_33a_07212017	ENOG411DU8Z	2	3.89018564133	cansa	0.006230529595015576	0.6666666666666666	0.3969104136742221	0.5815160955347871
cansa_OP_Hemp_seed_IEX_20170724_virNOG_elut.tidy	OP_Hemp_seed_IEX_20170724	Hempseed_IEX_33a_07212017	ENOG411DU96	5	226.425221733	cansa	0.01557632398753894	0.7142857142857143	0.6178286682447574	0.5718736092567868
cansa_OP_Hemp_seed_IEX_20170724_virNOG_elut.tidy	OP_Hemp_seed_IEX_20170724	Hempseed_IEX_33a_07212017	ENOG411DU9A	1	44.509553174	cansa	0.003115264797507788	0.5	0.4336170787162367	0.23987538940809966
cansa_OP_Hemp_seed_IEX_20170724_virNOG_elut.tidy	OP_Hemp_seed_IEX_20170724	Hempseed_IEX_33a_07212017	ENOG411DU9I	21	891.500167985	cansa	0.06542056074766354	0.5384615384615384	0.5488727088496618	0.7024102311854401
cansa_OP_Hemp_seed_IEX_20170724_virNOG_elut.tidy	OP_Hemp_seed_IEX_20170724	Hempseed_IEX_33a_07212017	ENOG411DU9V	1	70.2243859156	cansa	0.003115264797507788	1	0.5914494765399663	1
cansa_OP_Hemp_seed_IEX_20170724_virNOG_elut.tidy	OP_Hemp_seed_IEX_20170724	Hempseed_IEX_33a_07212017	ENOG411DUA4	1	15.2469847643	cansa	0.003115264797507788	0.08333333333333333	0.042107229712053704	0.05777400169923534
cansa_OP_Hemp_seed_IEX_20170724_virNOG_elut.tidy	OP_Hemp_seed_IEX_20170724	Hempseed_IEX_33a_07212017	ENOG411DUAA	5	115.851055593	cansa	0.01557632398753894	0.20833333333333334	0.19307122965095372	0.1512201453790239
cansa_OP_Hemp_seed_IEX_20170724_virNOG_elut.tidy	OP_Hemp_seed_IEX_20170724	Hempseed_IEX_33a_07212017	ENOG411DUAK	2	179.436736908	cansa	0.006230529595015576	0.4	0.46427673274742876	0.5943925233644859
cansa_OP_Hemp_seed_IEX_20170724_virNOG_elut.tidy	OP_Hemp_seed_IEX_20170724	Hempseed_IEX_33a_07212017	ENOG411DUAN	13	519.038852359	cansa	0.040498442367601244	0.23636363636363636	0.2151677714795462	0.14849428868120457
cansa_OP_Hemp_seed_IEX_20170724_virNOG_elut.tidy	OP_Hemp_seed_IEX_20170724	Hempseed_IEX_33a_07212017	ENOG411DUAZ	13	983.424819622	cansa	0.040498442367601244	0.5	0.3913259127901292	0.4157840083073727
cansa_OP_Hemp_seed_IEX_20170724_virNOG_elut.tidy	OP_Hemp_seed_IEX_20170724	Hempseed_IEX_33a_07212017	ENOG411DUB1	38	2428.6912427	cansa	0.11838006230529595	0.5757575757575758	0.6353665248142514	0.5524402907580478
cansa_OP_Hemp_seed_IEX_20170724_virNOG_elut.tidy	OP_Hemp_seed_IEX_20170724	Hempseed_IEX_33a_07212017	ENOG411DUB2	1	80.0900557417	cansa	0.003115264797507788	1	1	1
cansa_OP_Hemp_seed_IEX_20170724_virNOG_elut.tidy	OP_Hemp_seed_IEX_20170724	Hempseed_IEX_33a_07212017	ENOG411DUBA	1	17.4161585073	cansa	0.003115264797507788	0.5	0.29557251902785164	0.40031152647975077
cansa_OP_Hemp_seed_IEX_20170724_virNOG_elut.tidy	OP_Hemp_seed_IEX_20170724	Hempseed_IEX_33a_07212017	ENOG411DUBE	2	31.3188783954	cansa	0.006230529595015576	0.5	0.4289406068806514	0.31983385254413293
cansa_OP_Hemp_seed_IEX_20170724_virNOG_elut.tidy	OP_Hemp_seed_IEX_20170724	Hempseed_IEX_33a_07212017	ENOG411DUBF	43	1030.11809068	cansa	0.13395638629283488	1	1	0.8539719626168224
cansa_OP_Hemp_seed_IEX_20170724_virNOG_elut.tidy	OP_Hemp_seed_IEX_20170724	Hempseed_IEX_33a_07212017	ENOG411DUC3	8	814.715713535	cansa	0.024922118380062305	0.8	0.6972655569073021	0.9149977748108589
cansa_OP_Hemp_seed_IEX_20170724_virNOG_elut.tidy	OP_Hemp_seed_IEX_20170724	Hempseed_IEX_33a_07212017	ENOG411DUC9	1	29.7589927471	cansa	0.003115264797507788	0.5	0.17924409647067968	0.23987538940809966
cansa_OP_Hemp_seed_IEX_20170724_virNOG_elut.tidy	OP_Hemp_seed_IEX_20170724	Hempseed_IEX_33a_07212017	ENOG411DUCK	2	96.4111480058	cansa	0.006230529595015576	0.013793103448275862	0.010918758079721263	0.01405280032744389
cansa_OP_Hemp_seed_IEX_20170724_virNOG_elut.tidy	OP_Hemp_seed_IEX_20170724	Hempseed_IEX_33a_07212017	ENOG411DUCU	2	120.569799752	cansa	0.006230529595015576	0.25	0.17518092804622143	0.1588785046728972
cansa_OP_Hemp_seed_IEX_20170724_virNOG_elut.tidy	OP_Hemp_seed_IEX_20170724	Hempseed_IEX_33a_07212017	ENOG411DUD3	3	243.666211992	cansa	0.009345794392523364	0.23076923076923078	0.13127495470419426	0.4766355140186916
cansa_OP_Hemp_seed_IEX_20170724_virNOG_elut.tidy	OP_Hemp_seed_IEX_20170724	Hempseed_IEX_33a_07212017	ENOG411DUDG	11	745.256702108	cansa	0.03426791277258567	0.5238095238095238	0.34438959134727476	0.411214953271028
cansa_OP_Hemp_seed_IEX_20170724_virNOG_elut.tidy	OP_Hemp_seed_IEX_20170724	Hempseed_IEX_33a_07212017	ENOG411DUE0	1	53.9087911317	cansa	0.003115264797507788	0.1	0.10227407534915385	0.14859813084112147
cansa_OP_Hemp_seed_IEX_20170724_virNOG_elut.tidy	OP_Hemp_seed_IEX_20170724	Hempseed_IEX_33a_07212017	ENOG411DUEP	1	68.6743882084	cansa	0.003115264797507788	0.5	0.3757812133044307	0.6152647975077882
cansa_OP_Hemp_seed_IEX_20170724_virNOG_elut.tidy	OP_Hemp_seed_IEX_20170724	Hempseed_IEX_33a_07212017	ENOG411DUET	1	61.2148287116	cansa	0.003115264797507788	1	0.9828124040264054	1
cansa_OP_Hemp_seed_IEX_20170724_virNOG_elut.tidy	OP_Hemp_seed_IEX_20170724	Hempseed_IEX_33a_07212017	ENOG411DUEW	1	43.7405728555	cansa	0.003115264797507788	0.5	0.2265187808854647	0.30062305295950154
cansa_OP_Hemp_seed_IEX_20170724_virNOG_elut.tidy	OP_Hemp_seed_IEX_20170724	Hempseed_IEX_33a_07212017	ENOG411DUF1	1	48.2298650455	cansa	0.003115264797507788	1	0.15166145638814418	0.6355140186915887
cansa_OP_Hemp_seed_IEX_20170724_virNOG_elut.tidy	OP_Hemp_seed_IEX_20170724	Hempseed_IEX_33a_07212017	ENOG411DUFA	1	31.2046781508	cansa	0.003115264797507788	0.1	0.05153643428771884	0.09750778816199378
cansa_OP_Hemp_seed_IEX_20170724_virNOG_elut.tidy	OP_Hemp_seed_IEX_20170724	Hempseed_IEX_33a_07212017	ENOG411DUG7	1	88.3346203034	cansa	0.003115264797507788	0.25	0.20755832019596518	0.30062305295950154
cansa_OP_Hemp_seed_IEX_20170724_virNOG_elut.tidy	OP_Hemp_seed_IEX_20170724	Hempseed_IEX_33a_07212017	ENOG411DUGR	1	24.4395079295	cansa	0.003115264797507788	1	1	1
cansa_OP_Hemp_seed_IEX_20170724_virNOG_elut.tidy	OP_Hemp_seed_IEX_20170724	Hempseed_IEX_33a_07212017	ENOG411DUH2	2	89.7884609292	cansa	0.006230529595015576	0.2	0.16237125544184758	0.12710280373831775
cansa_OP_Hemp_seed_IEX_20170724_virNOG_elut.tidy	OP_Hemp_seed_IEX_20170724	Hempseed_IEX_33a_07212017	ENOG411DUH7	1	52.0394973916	cansa	0.003115264797507788	1	1	1
cansa_OP_Hemp_seed_IEX_20170724_virNOG_elut.tidy	OP_Hemp_seed_IEX_20170724	Hempseed_IEX_33a_07212017	ENOG411DUHQ	1	22.6899688047	cansa	0.003115264797507788	1	0.2678763729113806	1
cansa_OP_Hemp_seed_IEX_20170724_virNOG_elut.tidy	OP_Hemp_seed_IEX_20170724	Hempseed_IEX_33a_07212017	ENOG411DUHU	36	2973.22813236	cansa	0.11214953271028037	0.9230769230769231	0.7818542255707487	0.602065912444663
cansa_OP_Hemp_seed_IEX_20170724_virNOG_elut.tidy	OP_Hemp_seed_IEX_20170724	Hempseed_IEX_33a_07212017	ENOG411DUIX	5	364.449754208	cansa	0.01557632398753894	0.12195121951219512	0.061483669097633614	0.08826583592938733
cansa_OP_Hemp_seed_IEX_20170724_virNOG_elut.tidy	OP_Hemp_seed_IEX_20170724	Hempseed_IEX_33a_07212017	ENOG411DUJ2	1	64.5718199806	cansa	0.003115264797507788	0.5	1	0.7258566978193146
cansa_OP_Hemp_seed_IEX_20170724_virNOG_elut.tidy	OP_Hemp_seed_IEX_20170724	Hempseed_IEX_33a_07212017	ENOG411DUJU	10	1125.35413109	cansa	0.03115264797507788	0.7142857142857143	0.6753553217735825	0.5718736092567868
cansa_OP_Hemp_seed_IEX_20170724_virNOG_elut.tidy	OP_Hemp_seed_IEX_20170724	Hempseed_IEX_33a_07212017	ENOG411DUJW	12	316.268519952	cansa	0.037383177570093455	1	0.9936188088130448	0.6355140186915887
cansa_OP_Hemp_seed_IEX_20170724_virNOG_elut.tidy	OP_Hemp_seed_IEX_20170724	Hempseed_IEX_33a_07212017	ENOG411DUK0	27	1841.35962691	cansa	0.08411214953271028	0.75	0.6519263339871156	1
cansa_OP_Hemp_seed_IEX_20170724_virNOG_elut.tidy	OP_Hemp_seed_IEX_20170724	Hempseed_IEX_33a_07212017	ENOG411DUK1	1	25.470774786	cansa	0.003115264797507788	1	0.20102143795932345	0.7258566978193146
cansa_OP_Hemp_seed_IEX_20170724_virNOG_elut.tidy	OP_Hemp_seed_IEX_20170724	Hempseed_IEX_33a_07212017	ENOG411DUKD	22	1720.7487692	cansa	0.06853582554517133	0.46808510638297873	0.3439635253653814	0.79735582402553
cansa_OP_Hemp_seed_IEX_20170724_virNOG_elut.tidy	OP_Hemp_seed_IEX_20170724	Hempseed_IEX_33a_07212017	ENOG411DUKP	1	29.6849236847	cansa	0.003115264797507788	0.25	0.1380633545193474	0.16666666666666669
cansa_OP_Hemp_seed_IEX_20170724_virNOG_elut.tidy	OP_Hemp_seed_IEX_20170724	Hempseed_IEX_33a_07212017	ENOG411DUKX	6	78.1087603571	cansa	0.018691588785046728	0.46153846153846156	0.39583084361684345	0.35981308411214946
cansa_OP_Hemp_seed_IEX_20170724_virNOG_elut.tidy	OP_Hemp_seed_IEX_20170724	Hempseed_IEX_33a_07212017	ENOG411DUM2	1	71.0755905933	cansa	0.003115264797507788	0.5	0.4642016256962624	0.6355140186915887
cansa_OP_Hemp_seed_IEX_20170724_virNOG_elut.tidy	OP_Hemp_seed_IEX_20170724	Hempseed_IEX_33a_07212017	ENOG411DUM5	1	25.6210917432	cansa	0.003115264797507788	0.5	0.3964105661925551	0.3629283489096573
cansa_OP_Hemp_seed_IEX_20170724_virNOG_elut.tidy	OP_Hemp_seed_IEX_20170724	Hempseed_IEX_33a_07212017	ENOG411DUM7	1	40.9702826738	cansa	0.003115264797507788	1	0.7008841950838611	0.6012461059190031
cansa_OP_Hemp_seed_IEX_20170724_virNOG_elut.tidy	OP_Hemp_seed_IEX_20170724	Hempseed_IEX_33a_07212017	ENOG411DUMA	2	151.938800499	cansa	0.006230529595015576	0.6666666666666666	1	1
cansa_OP_Hemp_seed_IEX_20170724_virNOG_elut.tidy	OP_Hemp_seed_IEX_20170724	Hempseed_IEX_33a_07212017	ENOG411DUMZ	46	2964.5320287	cansa	0.14330218068535824	0.9019607843137255	0.5985010017335095	0.5672377985462097
cansa_OP_Hemp_seed_IEX_20170724_virNOG_elut.tidy	OP_Hemp_seed_IEX_20170724	Hempseed_IEX_33a_07212017	ENOG411DUN2	1	100.112569677	cansa	0.003115264797507788	1	1	0.8504672897196262
cansa_OP_Hemp_seed_IEX_20170724_virNOG_elut.tidy	OP_Hemp_seed_IEX_20170724	Hempseed_IEX_33a_07212017	ENOG411DUNF	1	4.83047468629	cansa	0.003115264797507788	0.5	0.3679422650536434	1
cansa_OP_Hemp_seed_IEX_20170724_virNOG_elut.tidy	OP_Hemp_seed_IEX_20170724	Hempseed_IEX_33a_07212017	ENOG411DUNG	1	78.2129450603	cansa	0.003115264797507788	1	0.6816755952860121	0.6666666666666667
cansa_OP_Hemp_seed_IEX_20170724_virNOG_elut.tidy	OP_Hemp_seed_IEX_20170724	Hempseed_IEX_33a_07212017	ENOG411DUNH	7	155.890815337	cansa	0.021806853582554516	1	1	0.6666666666666667
cansa_OP_Hemp_seed_IEX_20170724_virNOG_elut.tidy	OP_Hemp_seed_IEX_20170724	Hempseed_IEX_33a_07212017	ENOG411DUNR	105	7554.31341684	cansa	0.32710280373831774	0.6818181818181818	0.6724255346519212	0.7185078680405783
cansa_OP_Hemp_seed_IEX_20170724_virNOG_elut.tidy	OP_Hemp_seed_IEX_20170724	Hempseed_IEX_33a_07212017	ENOG411DUNY	3	188.590435311	cansa	0.009345794392523364	0.3	0.23045256370284245	0.3691588785046729
cansa_OP_Hemp_seed_IEX_20170724_virNOG_elut.tidy	OP_Hemp_seed_IEX_20170724	Hempseed_IEX_33a_07212017	ENOG411DUP1	35	806.779178773	cansa	0.10903426791277258	0.49295774647887325	0.3824974220396597	0.6922408172136492
cansa_OP_Hemp_seed_IEX_20170724_virNOG_elut.tidy	OP_Hemp_seed_IEX_20170724	Hempseed_IEX_33a_07212017	ENOG411DUP2	1	13.527610964	cansa	0.003115264797507788	0.5	0.4282550251228852	0.40031152647975077
cansa_OP_Hemp_seed_IEX_20170724_virNOG_elut.tidy	OP_Hemp_seed_IEX_20170724	Hempseed_IEX_33a_07212017	ENOG411DUP4	3	85.5903474212	cansa	0.009345794392523364	1	0.8607376279913023	1
cansa_OP_Hemp_seed_IEX_20170724_virNOG_elut.tidy	OP_Hemp_seed_IEX_20170724	Hempseed_IEX_33a_07212017	ENOG411DUPS	4	538.683346267	cansa	0.012461059190031152	0.19047619047619047	0.24130649961290457	0.3634475597092419
cansa_OP_Hemp_seed_IEX_20170724_virNOG_elut.tidy	OP_Hemp_seed_IEX_20170724	Hempseed_IEX_33a_07212017	ENOG411DUPV	12	598.824021227	cansa	0.037383177570093455	0.24	0.24698209306896235	0.17735274940230383
cansa_OP_Hemp_seed_IEX_20170724_virNOG_elut.tidy	OP_Hemp_seed_IEX_20170724	Hempseed_IEX_33a_07212017	ENOG411DUPW	1	29.3186811197	cansa	0.003115264797507788	0.25	0.1590937553885417	0.2897196261682243
cansa_OP_Hemp_seed_IEX_20170724_virNOG_elut.tidy	OP_Hemp_seed_IEX_20170724	Hempseed_IEX_33a_07212017	ENOG411DUQ1	15	2455.92003468	cansa	0.04672897196261682	0.8823529411764706	0.8535844754691072	1
cansa_OP_Hemp_seed_IEX_20170724_virNOG_elut.tidy	OP_Hemp_seed_IEX_20170724	Hempseed_IEX_33a_07212017	ENOG411DUQG	7	216.737991076	cansa	0.021806853582554516	0.5384615384615384	0.5220539456046326	0.662592858854541
cansa_OP_Hemp_seed_IEX_20170724_virNOG_elut.tidy	OP_Hemp_seed_IEX_20170724	Hempseed_IEX_33a_07212017	ENOG411DUR3	1	181.443913345	cansa	0.003115264797507788	1	1	1
cansa_OP_Hemp_seed_IEX_20170724_virNOG_elut.tidy	OP_Hemp_seed_IEX_20170724	Hempseed_IEX_33a_07212017	ENOG411DUR5	12	1247.31952609	cansa	0.037383177570093455	0.35294117647058826	0.32229261888973554	0.2824506749740394
cansa_OP_Hemp_seed_IEX_20170724_virNOG_elut.tidy	OP_Hemp_seed_IEX_20170724	Hempseed_IEX_33a_07212017	ENOG411DURH	9	376.624204778	cansa	0.028037383177570093	0.2727272727272727	0.18621758031962135	0.18181818181818182
cansa_OP_Hemp_seed_IEX_20170724_virNOG_elut.tidy	OP_Hemp_seed_IEX_20170724	Hempseed_IEX_33a_07212017	ENOG411DURN	4	177.837981914	cansa	0.012461059190031152	0.17391304347826086	0.1570564776886318	0.2584315318976026
cansa_OP_Hemp_seed_IEX_20170724_virNOG_elut.tidy	OP_Hemp_seed_IEX_20170724	Hempseed_IEX_33a_07212017	ENOG411DURR	17	1302.33554648	cansa	0.0529595015576324	0.6538461538461539	0.7076495356542771	0.4155283968368081
cansa_OP_Hemp_seed_IEX_20170724_virNOG_elut.tidy	OP_Hemp_seed_IEX_20170724	Hempseed_IEX_33a_07212017	ENOG411DURV	11	837.888584004	cansa	0.03426791277258567	1	0.2967644895756325	0.9355140186915887
cansa_OP_Hemp_seed_IEX_20170724_virNOG_elut.tidy	OP_Hemp_seed_IEX_20170724	Hempseed_IEX_33a_07212017	ENOG411DURZ	24	3469.94678179	cansa	0.07476635514018691	0.147239263803681	0.11251357873955693	0.09815950920245398
cansa_OP_Hemp_seed_IEX_20170724_virNOG_elut.tidy	OP_Hemp_seed_IEX_20170724	Hempseed_IEX_33a_07212017	ENOG411DUS5	4	178.681407728	cansa	0.012461059190031152	0.058823529411764705	0.06862823527320705	0.09290819131390875
cansa_OP_Hemp_seed_IEX_20170724_virNOG_elut.tidy	OP_Hemp_seed_IEX_20170724	Hempseed_IEX_33a_07212017	ENOG411DUS9	1	22.5671387769	cansa	0.003115264797507788	1	0.23205800193965617	0.5794392523364486
cansa_OP_Hemp_seed_IEX_20170724_virNOG_elut.tidy	OP_Hemp_seed_IEX_20170724	Hempseed_IEX_33a_07212017	ENOG411DUSG	1	13.4422001666	cansa	0.003115264797507788	0.012195121951219513	0.013358958075118174	0.007066332345566446
cansa_OP_Hemp_seed_IEX_20170724_virNOG_elut.tidy	OP_Hemp_seed_IEX_20170724	Hempseed_IEX_33a_07212017	ENOG411DUT7	1	20.1842694045	cansa	0.003115264797507788	1	0.13098181295471165	0.8504672897196262
cansa_OP_Hemp_seed_IEX_20170724_virNOG_elut.tidy	OP_Hemp_seed_IEX_20170724	Hempseed_IEX_33a_07212017	ENOG411DUTE	11	1483.92395983	cansa	0.03426791277258567	0.09243697478991597	0.062105448267791706	0.13333333333333333
cansa_OP_Hemp_seed_IEX_20170724_virNOG_elut.tidy	OP_Hemp_seed_IEX_20170724	Hempseed_IEX_33a_07212017	ENOG411DUTW	7	565.805439948	cansa	0.021806853582554516	1	1	0.9340602284527517
cansa_OP_Hemp_seed_IEX_20170724_virNOG_elut.tidy	OP_Hemp_seed_IEX_20170724	Hempseed_IEX_33a_07212017	ENOG411DUU7	50	2953.01263134	cansa	0.1557632398753894	0.8620689655172413	0.780524802421254	1
cansa_OP_Hemp_seed_IEX_20170724_virNOG_elut.tidy	OP_Hemp_seed_IEX_20170724	Hempseed_IEX_33a_07212017	ENOG411DUV0	2	240.186478557	cansa	0.006230529595015576	0.2857142857142857	0.22183610301334225	0.2222222222222222
cansa_OP_Hemp_seed_IEX_20170724_virNOG_elut.tidy	OP_Hemp_seed_IEX_20170724	Hempseed_IEX_33a_07212017	ENOG411DUV8	1	50.6191230069	cansa	0.003115264797507788	1	1	1
cansa_OP_Hemp_seed_IEX_20170724_virNOG_elut.tidy	OP_Hemp_seed_IEX_20170724	Hempseed_IEX_33a_07212017	ENOG411DUVH	2	262.313835436	cansa	0.006230529595015576	0.14285714285714285	0.17416093134544297	0.08914450035945364
cansa_OP_Hemp_seed_IEX_20170724_virNOG_elut.tidy	OP_Hemp_seed_IEX_20170724	Hempseed_IEX_33a_07212017	ENOG411DUVZ	25	1474.22839382	cansa	0.0778816199376947	0.5	0.4176868406030296	0.3530633437175493
cansa_OP_Hemp_seed_IEX_20170724_virNOG_elut.tidy	OP_Hemp_seed_IEX_20170724	Hempseed_IEX_33a_07212017	ENOG411DUWF	1	47.6022866889	cansa	0.003115264797507788	1	0.19273166264752947	0.4797507788161993
cansa_OP_Hemp_seed_IEX_20170724_virNOG_elut.tidy	OP_Hemp_seed_IEX_20170724	Hempseed_IEX_33a_07212017	ENOG411DUWG	31	850.395253421	cansa	0.09657320872274143	0.7380952380952381	0.7005583211493491	0.5909360628986797
cansa_OP_Hemp_seed_IEX_20170724_virNOG_elut.tidy	OP_Hemp_seed_IEX_20170724	Hempseed_IEX_33a_07212017	ENOG411DUWJ	1	45.096486117	cansa	0.003115264797507788	1	0.46941222269488436	0.7258566978193146
cansa_OP_Hemp_seed_IEX_20170724_virNOG_elut.tidy	OP_Hemp_seed_IEX_20170724	Hempseed_IEX_33a_07212017	ENOG411DUWK	10	319.271047069	cansa	0.03115264797507788	0.5263157894736842	0.5191038777716809	0.4236760124610592
cansa_OP_Hemp_seed_IEX_20170724_virNOG_elut.tidy	OP_Hemp_seed_IEX_20170724	Hempseed_IEX_33a_07212017	ENOG411DUWQ	1	23.3437840195	cansa	0.003115264797507788	1	0.2176681690065976	0.6012461059190031
cansa_OP_Hemp_seed_IEX_20170724_virNOG_elut.tidy	OP_Hemp_seed_IEX_20170724	Hempseed_IEX_33a_07212017	ENOG411DUWW	1	46.9674008947	cansa	0.003115264797507788	1	1	0.6666666666666667
cansa_OP_Hemp_seed_IEX_20170724_virNOG_elut.tidy	OP_Hemp_seed_IEX_20170724	Hempseed_IEX_33a_07212017	ENOG411DUX6	112	3819.91224904	cansa	0.34890965732087226	1	1	0.8966978193146417
cansa_OP_Hemp_seed_IEX_20170724_virNOG_elut.tidy	OP_Hemp_seed_IEX_20170724	Hempseed_IEX_33a_07212017	ENOG411DUXD	20	699.89440063	cansa	0.06230529595015576	0.12578616352201258	0.0926850681704344	0.12108387703520837
cansa_OP_Hemp_seed_IEX_20170724_virNOG_elut.tidy	OP_Hemp_seed_IEX_20170724	Hempseed_IEX_33a_07212017	ENOG411DUXS	1	77.0526474887	cansa	0.003115264797507788	1	1	0.7476635514018691
cansa_OP_Hemp_seed_IEX_20170724_virNOG_elut.tidy	OP_Hemp_seed_IEX_20170724	Hempseed_IEX_33a_07212017	ENOG411DUY7	13	284.225461545	cansa	0.040498442367601244	0.19696969696969696	0.15046111268457177	0.5405928443311621
cansa_OP_Hemp_seed_IEX_20170724_virNOG_elut.tidy	OP_Hemp_seed_IEX_20170724	Hempseed_IEX_33a_07212017	ENOG411DUYB	1	118.910530722	cansa	0.003115264797507788	1	1	1
cansa_OP_Hemp_seed_IEX_20170724_virNOG_elut.tidy	OP_Hemp_seed_IEX_20170724	Hempseed_IEX_33a_07212017	ENOG411DUYC	1	55.3240016982	cansa	0.003115264797507788	0.25	0.14947654517803813	0.40186915887850466
cansa_OP_Hemp_seed_IEX_20170724_virNOG_elut.tidy	OP_Hemp_seed_IEX_20170724	Hempseed_IEX_33a_07212017	ENOG411DUYT	4	652.83644614	cansa	0.012461059190031152	0.4444444444444444	0.3623669328100596	0.31983385254413293
cansa_OP_Hemp_seed_IEX_20170724_virNOG_elut.tidy	OP_Hemp_seed_IEX_20170724	Hempseed_IEX_33a_07212017	ENOG411DUZ0	14	389.432197036	cansa	0.04361370716510903	0.14736842105263157	0.14805397519546035	0.2994807892004154
cansa_OP_Hemp_seed_IEX_20170724_virNOG_elut.tidy	OP_Hemp_seed_IEX_20170724	Hempseed_IEX_33a_07212017	ENOG411DUZ4	1	100.287286204	cansa	0.003115264797507788	1	1	0.6355140186915887
cansa_OP_Hemp_seed_IEX_20170724_virNOG_elut.tidy	OP_Hemp_seed_IEX_20170724	Hempseed_IEX_33a_07212017	ENOG411DV00	1	140.036156978	cansa	0.003115264797507788	1	1	0.8629283489096573
cansa_OP_Hemp_seed_IEX_20170724_virNOG_elut.tidy	OP_Hemp_seed_IEX_20170724	Hempseed_IEX_33a_07212017	ENOG411DV19	18	542.356989634	cansa	0.056074766355140186	0.10843373493975904	0.09111609263451313	0.056074766355140186
cansa_OP_Hemp_seed_IEX_20170724_virNOG_elut.tidy	OP_Hemp_seed_IEX_20170724	Hempseed_IEX_33a_07212017	ENOG411DV1I	1	51.7836445751	cansa	0.003115264797507788	1	0.4811552696859818	0.7258566978193146
cansa_OP_Hemp_seed_IEX_20170724_virNOG_elut.tidy	OP_Hemp_seed_IEX_20170724	Hempseed_IEX_33a_07212017	ENOG411DV2G	17	819.262404317	cansa	0.0529595015576324	0.19101123595505617	0.13876972886019934	0.6051664391473276
cansa_OP_Hemp_seed_IEX_20170724_virNOG_elut.tidy	OP_Hemp_seed_IEX_20170724	Hempseed_IEX_33a_07212017	ENOG411DV2K	2	45.7822482101	cansa	0.006230529595015576	0.01834862385321101	0.012352270958265181	0.014761562425113827
cansa_OP_Hemp_seed_IEX_20170724_virNOG_elut.tidy	OP_Hemp_seed_IEX_20170724	Hempseed_IEX_33a_07212017	ENOG411DV3I	1	65.4284888749	cansa	0.003115264797507788	0.04	0.07501713688611676	0.06279717986555174
cansa_OP_Hemp_seed_IEX_20170724_virNOG_elut.tidy	OP_Hemp_seed_IEX_20170724	Hempseed_IEX_33a_07212017	ENOG411DV3W	147	2654.63246062	cansa	0.45794392523364486	0.5951417004048583	0.4519249233583643	1
cansa_OP_Hemp_seed_IEX_20170724_virNOG_elut.tidy	OP_Hemp_seed_IEX_20170724	Hempseed_IEX_33a_07212017	ENOG411DV49	8	138.404242025	cansa	0.024922118380062305	1	1	1
cansa_OP_Hemp_seed_IEX_20170724_virNOG_elut.tidy	OP_Hemp_seed_IEX_20170724	Hempseed_IEX_33a_07212017	ENOG411DV4Q	1	28.8085300665	cansa	0.003115264797507788	1	0.665463316938515	1
cansa_OP_Hemp_seed_IEX_20170724_virNOG_elut.tidy	OP_Hemp_seed_IEX_20170724	Hempseed_IEX_33a_07212017	ENOG411DV54	57	11017.1997965	cansa	0.17757009345794392	0.5277777777777778	0.44824863404333287	0.72437323839193
cansa_OP_Hemp_seed_IEX_20170724_virNOG_elut.tidy	OP_Hemp_seed_IEX_20170724	Hempseed_IEX_33a_07212017	ENOG411DV55	7	836.311197385	cansa	0.021806853582554516	0.35	0.3006278813700085	0.40031152647975077
cansa_OP_Hemp_seed_IEX_20170724_virNOG_elut.tidy	OP_Hemp_seed_IEX_20170724	Hempseed_IEX_33a_07212017	ENOG411DV5U	5	403.393529392	cansa	0.01557632398753894	0.8333333333333334	0.676356121661703	0.529595015576324
cansa_OP_Hemp_seed_IEX_20170724_virNOG_elut.tidy	OP_Hemp_seed_IEX_20170724	Hempseed_IEX_33a_07212017	ENOG411DV6Q	2	159.053845075	cansa	0.006230529595015576	0.030303030303030304	0.02604787809661195	0.03435210911846426
cansa_OP_Hemp_seed_IEX_20170724_virNOG_elut.tidy	OP_Hemp_seed_IEX_20170724	Hempseed_IEX_33a_07212017	ENOG411DV7K	1	67.6584948917	cansa	0.003115264797507788	1	0.9828124040253363	0.8006230529595015
cansa_OP_Hemp_seed_IEX_20170724_virNOG_elut.tidy	OP_Hemp_seed_IEX_20170724	Hempseed_IEX_33a_07212017	ENOG411DV7X	1	89.5813041633	cansa	0.003115264797507788	1	0.7312033001547292	0.4797507788161993
cansa_OP_Hemp_seed_IEX_20170724_virNOG_elut.tidy	OP_Hemp_seed_IEX_20170724	Hempseed_IEX_33a_07212017	ENOG411DV8D	1	14.3565826935	cansa	0.003115264797507788	0.3333333333333333	0.18921595701541044	0.29075804776739356
cansa_OP_Hemp_seed_IEX_20170724_virNOG_elut.tidy	OP_Hemp_seed_IEX_20170724	Hempseed_IEX_33a_07212017	ENOG411DV8N	5	546.336011186	cansa	0.01557632398753894	0.625	0.6102947992745358	0.7690809968847352
cansa_OP_Hemp_seed_IEX_20170724_virNOG_elut.tidy	OP_Hemp_seed_IEX_20170724	Hempseed_IEX_33a_07212017	ENOG411DV99	74	4481.94243569	cansa	0.23052959501557632	0.3681592039800995	0.3402313581032536	0.6664401019541207
cansa_OP_Hemp_seed_IEX_20170724_virNOG_elut.tidy	OP_Hemp_seed_IEX_20170724	Hempseed_IEX_33a_07212017	ENOG411DVA3	1	76.3205644488	cansa	0.003115264797507788	1	0.5631003144378504	0.6355140186915887
cansa_OP_Hemp_seed_IEX_20170724_virNOG_elut.tidy	OP_Hemp_seed_IEX_20170724	Hempseed_IEX_33a_07212017	ENOG411DVAB	1	79.0362392188	cansa	0.003115264797507788	1	0.7654644899387989	0.6355140186915887
cansa_OP_Hemp_seed_IEX_20170724_virNOG_elut.tidy	OP_Hemp_seed_IEX_20170724	Hempseed_IEX_33a_07212017	ENOG411DVAW	19	2236.40172262	cansa	0.059190031152647975	0.8636363636363636	0.914601756989688	0.6914471821013877
cansa_OP_Hemp_seed_IEX_20170724_virNOG_elut.tidy	OP_Hemp_seed_IEX_20170724	Hempseed_IEX_33a_07212017	ENOG411DVB2	7	236.492618936	cansa	0.021806853582554516	0.18421052631578946	0.13867081813490595	0.42424242424242425
cansa_OP_Hemp_seed_IEX_20170724_virNOG_elut.tidy	OP_Hemp_seed_IEX_20170724	Hempseed_IEX_33a_07212017	ENOG411DVB4	1	67.4863358716	cansa	0.003115264797507788	0.5	0.2647924152407033	0.37383177570093457
cansa_OP_Hemp_seed_IEX_20170724_virNOG_elut.tidy	OP_Hemp_seed_IEX_20170724	Hempseed_IEX_33a_07212017	ENOG411DVB9	11	896.883623106	cansa	0.03426791277258567	0.4782608695652174	0.4890987449995302	0.3177570093457944
cansa_OP_Hemp_seed_IEX_20170724_virNOG_elut.tidy	OP_Hemp_seed_IEX_20170724	Hempseed_IEX_33a_07212017	ENOG411DVBJ	2	33.7954857219	cansa	0.006230529595015576	1	0.1641839903364365	1
cansa_OP_Hemp_seed_IEX_20170724_virNOG_elut.tidy	OP_Hemp_seed_IEX_20170724	Hempseed_IEX_33a_07212017	ENOG411DVBS	5	215.606847368	cansa	0.01557632398753894	0.125	0.11287614798038043	0.08588027279616064
cansa_OP_Hemp_seed_IEX_20170724_virNOG_elut.tidy	OP_Hemp_seed_IEX_20170724	Hempseed_IEX_33a_07212017	ENOG411DVCC	1	12.6522949605	cansa	0.003115264797507788	0.5	0.40163884951136364	0.23987538940809966
cansa_OP_Hemp_seed_IEX_20170724_virNOG_elut.tidy	OP_Hemp_seed_IEX_20170724	Hempseed_IEX_33a_07212017	ENOG411DVCN	7	570.471964838	cansa	0.021806853582554516	0.4375	0.3566636783039927	0.8006230529595015
cansa_OP_Hemp_seed_IEX_20170724_virNOG_elut.tidy	OP_Hemp_seed_IEX_20170724	Hempseed_IEX_33a_07212017	ENOG411DVCZ	1	9.78843089848	cansa	0.003115264797507788	1	0.5503966659363537	0.6012461059190031
cansa_OP_Hemp_seed_IEX_20170724_virNOG_elut.tidy	OP_Hemp_seed_IEX_20170724	Hempseed_IEX_33a_07212017	ENOG411DVDT	1	84.537866855	cansa	0.003115264797507788	0.5	0.7150780153732218	0.4252336448598131
cansa_OP_Hemp_seed_IEX_20170724_virNOG_elut.tidy	OP_Hemp_seed_IEX_20170724	Hempseed_IEX_33a_07212017	ENOG411DVDW	11	1313.76724947	cansa	0.03426791277258567	0.6111111111111112	0.5556237115842323	0.46604361370716507
cansa_OP_Hemp_seed_IEX_20170724_virNOG_elut.tidy	OP_Hemp_seed_IEX_20170724	Hempseed_IEX_33a_07212017	ENOG411DVE2	1	14.769230669	cansa	0.003115264797507788	0.3333333333333333	0.3679422650534595	0.23987538940809966
cansa_OP_Hemp_seed_IEX_20170724_virNOG_elut.tidy	OP_Hemp_seed_IEX_20170724	Hempseed_IEX_33a_07212017	ENOG411DVE3	1	50.6048468642	cansa	0.003115264797507788	1	0.8821180544312872	0.7258566978193146
cansa_OP_Hemp_seed_IEX_20170724_virNOG_elut.tidy	OP_Hemp_seed_IEX_20170724	Hempseed_IEX_33a_07212017	ENOG411DVE8	4	175.450375205	cansa	0.012461059190031152	0.4	0.31964451228301505	0.2542056074766355
cansa_OP_Hemp_seed_IEX_20170724_virNOG_elut.tidy	OP_Hemp_seed_IEX_20170724	Hempseed_IEX_33a_07212017	ENOG411DVEF	13	1537.16023046	cansa	0.040498442367601244	0.8125	0.9231274402210169	0.9998052959501557
cansa_OP_Hemp_seed_IEX_20170724_virNOG_elut.tidy	OP_Hemp_seed_IEX_20170724	Hempseed_IEX_33a_07212017	ENOG411DVEG	16	873.89550432	cansa	0.04984423676012461	0.37209302325581395	0.29776421922421376	0.7696877490400638
cansa_OP_Hemp_seed_IEX_20170724_virNOG_elut.tidy	OP_Hemp_seed_IEX_20170724	Hempseed_IEX_33a_07212017	ENOG411DVEJ	1	5.83640701649	cansa	0.003115264797507788	1	0.37061264677209443	0.8753894080996885
cansa_OP_Hemp_seed_IEX_20170724_virNOG_elut.tidy	OP_Hemp_seed_IEX_20170724	Hempseed_IEX_33a_07212017	ENOG411DVEM	1	25.3545217645	cansa	0.003115264797507788	0.16666666666666666	0.10586690990376366	0.23862928348909657
cansa_OP_Hemp_seed_IEX_20170724_virNOG_elut.tidy	OP_Hemp_seed_IEX_20170724	Hempseed_IEX_33a_07212017	ENOG411DVF1	3	287.2743844	cansa	0.009345794392523364	0.5	0.5166096802548138	0.7429906542056074
cansa_OP_Hemp_seed_IEX_20170724_virNOG_elut.tidy	OP_Hemp_seed_IEX_20170724	Hempseed_IEX_33a_07212017	ENOG411DVFF	1	29.7196606684	cansa	0.003115264797507788	1	0.47689592155929506	0.6355140186915887
cansa_OP_Hemp_seed_IEX_20170724_virNOG_elut.tidy	OP_Hemp_seed_IEX_20170724	Hempseed_IEX_33a_07212017	ENOG411DVFG	16	988.858528317	cansa	0.04984423676012461	0.9411764705882353	0.9231274402151849	1
cansa_OP_Hemp_seed_IEX_20170724_virNOG_elut.tidy	OP_Hemp_seed_IEX_20170724	Hempseed_IEX_33a_07212017	ENOG411DVFW	1	201.752280248	cansa	0.003115264797507788	0.125	0.298018398043727	0.07242990654205607
cansa_OP_Hemp_seed_IEX_20170724_virNOG_elut.tidy	OP_Hemp_seed_IEX_20170724	Hempseed_IEX_33a_07212017	ENOG411DVH8	1	165.526722834	cansa	0.003115264797507788	0.5	0.90018544998858	0.4797507788161993
cansa_OP_Hemp_seed_IEX_20170724_virNOG_elut.tidy	OP_Hemp_seed_IEX_20170724	Hempseed_IEX_33a_07212017	ENOG411DVHN	7	569.708674766	cansa	0.021806853582554516	0.4117647058823529	0.32880845308448065	0.33333333333333337
cansa_OP_Hemp_seed_IEX_20170724_virNOG_elut.tidy	OP_Hemp_seed_IEX_20170724	Hempseed_IEX_33a_07212017	ENOG411DVIS	1	66.1065430811	cansa	0.003115264797507788	0.5	0.28286714095453913	0.40031152647975077
cansa_OP_Hemp_seed_IEX_20170724_virNOG_elut.tidy	OP_Hemp_seed_IEX_20170724	Hempseed_IEX_33a_07212017	ENOG411DVJ5	1	60.5847285131	cansa	0.003115264797507788	1	0.6035105765674149	0.8722741433021807
cansa_OP_Hemp_seed_IEX_20170724_virNOG_elut.tidy	OP_Hemp_seed_IEX_20170724	Hempseed_IEX_33a_07212017	ENOG411DVJD	36	2833.74028129	cansa	0.11214953271028037	0.9	0.8632417554647002	1
cansa_OP_Hemp_seed_IEX_20170724_virNOG_elut.tidy	OP_Hemp_seed_IEX_20170724	Hempseed_IEX_33a_07212017	ENOG411DVJV	1	123.32819639	cansa	0.003115264797507788	1	0.8742623472663273	1
cansa_OP_Hemp_seed_IEX_20170724_virNOG_elut.tidy	OP_Hemp_seed_IEX_20170724	Hempseed_IEX_33a_07212017	ENOG411DVJZ	52	14518.2753841	cansa	0.16199376947040497	0.9122807017543859	0.9160223795876687	1
cansa_OP_Hemp_seed_IEX_20170724_virNOG_elut.tidy	OP_Hemp_seed_IEX_20170724	Hempseed_IEX_33a_07212017	ENOG411DVK3	3	114.736768314	cansa	0.009345794392523364	0.01935483870967742	0.014431512395763964	0.021938856328211624
cansa_OP_Hemp_seed_IEX_20170724_virNOG_elut.tidy	OP_Hemp_seed_IEX_20170724	Hempseed_IEX_33a_07212017	ENOG411DVK4	1	20.6646680277	cansa	0.003115264797507788	0.5	0.3486979779289841	0.6728971962616822
cansa_OP_Hemp_seed_IEX_20170724_virNOG_elut.tidy	OP_Hemp_seed_IEX_20170724	Hempseed_IEX_33a_07212017	ENOG411DVK5	2	78.7666059933	cansa	0.006230529595015576	0.6666666666666666	0.8104918128767162	0.4236760124610592
cansa_OP_Hemp_seed_IEX_20170724_virNOG_elut.tidy	OP_Hemp_seed_IEX_20170724	Hempseed_IEX_33a_07212017	ENOG411DVKX	8	362.432847186	cansa	0.024922118380062305	0.1702127659574468	0.07749348091619856	0.13557632398753894
cansa_OP_Hemp_seed_IEX_20170724_virNOG_elut.tidy	OP_Hemp_seed_IEX_20170724	Hempseed_IEX_33a_07212017	ENOG411DVM3	10	137.875857965	cansa	0.03115264797507788	0.20833333333333334	0.1409532453277992	0.14315383474261978
cansa_OP_Hemp_seed_IEX_20170724_virNOG_elut.tidy	OP_Hemp_seed_IEX_20170724	Hempseed_IEX_33a_07212017	ENOG411DVMD	1	23.514065976	cansa	0.003115264797507788	0.3333333333333333	0.43613399687295745	0.33333333333333337
cansa_OP_Hemp_seed_IEX_20170724_virNOG_elut.tidy	OP_Hemp_seed_IEX_20170724	Hempseed_IEX_33a_07212017	ENOG411DVMN	28	2996.2927744	cansa	0.08722741433021806	0.9333333333333333	0.8018101733782503	0.811214953271028
cansa_OP_Hemp_seed_IEX_20170724_virNOG_elut.tidy	OP_Hemp_seed_IEX_20170724	Hempseed_IEX_33a_07212017	ENOG411DVN5	3	812.02417627	cansa	0.009345794392523364	0.42857142857142855	0.5561651588663251	0.48037383177570087
cansa_OP_Hemp_seed_IEX_20170724_virNOG_elut.tidy	OP_Hemp_seed_IEX_20170724	Hempseed_IEX_33a_07212017	ENOG411DVN8	1	49.219117563	cansa	0.003115264797507788	0.5	0.40799677144599195	0.48753894080996885
cansa_OP_Hemp_seed_IEX_20170724_virNOG_elut.tidy	OP_Hemp_seed_IEX_20170724	Hempseed_IEX_33a_07212017	ENOG411DVNP	4	100.425258599	cansa	0.012461059190031152	0.09090909090909091	0.09705874450467514	0.08080808080808081
cansa_OP_Hemp_seed_IEX_20170724_virNOG_elut.tidy	OP_Hemp_seed_IEX_20170724	Hempseed_IEX_33a_07212017	ENOG411DVNT	1	160.240239153	cansa	0.003115264797507788	0.0625	0.053516031867001664	0.03426791277258567
cansa_OP_Hemp_seed_IEX_20170724_virNOG_elut.tidy	OP_Hemp_seed_IEX_20170724	Hempseed_IEX_33a_07212017	ENOG411DVP3	1	45.4320984572	cansa	0.003115264797507788	0.14285714285714285	0.12517029395245735	0.09078771695594125
cansa_OP_Hemp_seed_IEX_20170724_virNOG_elut.tidy	OP_Hemp_seed_IEX_20170724	Hempseed_IEX_33a_07212017	ENOG411DVPF	13	612.987944934	cansa	0.040498442367601244	1	1	0.8673416407061266
cansa_OP_Hemp_seed_IEX_20170724_virNOG_elut.tidy	OP_Hemp_seed_IEX_20170724	Hempseed_IEX_33a_07212017	ENOG411DVPS	1	17.3961235718	cansa	0.003115264797507788	0.5	0.2589580160009139	0.3629283489096573
cansa_OP_Hemp_seed_IEX_20170724_virNOG_elut.tidy	OP_Hemp_seed_IEX_20170724	Hempseed_IEX_33a_07212017	ENOG411DVPW	4	209.237442265	cansa	0.012461059190031152	0.3076923076923077	0.15975934136547085	0.5856697819314641
cansa_OP_Hemp_seed_IEX_20170724_virNOG_elut.tidy	OP_Hemp_seed_IEX_20170724	Hempseed_IEX_33a_07212017	ENOG411DVQG	1	14.4587453293	cansa	0.003115264797507788	1	0.33449967276385173	0.7258566978193146
cansa_OP_Hemp_seed_IEX_20170724_virNOG_elut.tidy	OP_Hemp_seed_IEX_20170724	Hempseed_IEX_33a_07212017	ENOG411DVQM	15	311.817764276	cansa	0.04672897196261682	0.5	0.4449394142620756	0.3177570093457944
cansa_OP_Hemp_seed_IEX_20170724_virNOG_elut.tidy	OP_Hemp_seed_IEX_20170724	Hempseed_IEX_33a_07212017	ENOG411DVQU	45	9060.69545495	cansa	0.14018691588785046	1	0.9586573469098256	0.7196261682242989
cansa_OP_Hemp_seed_IEX_20170724_virNOG_elut.tidy	OP_Hemp_seed_IEX_20170724	Hempseed_IEX_33a_07212017	ENOG411DVQZ	120	11717.1043485	cansa	0.37383177570093457	1	1	1
cansa_OP_Hemp_seed_IEX_20170724_virNOG_elut.tidy	OP_Hemp_seed_IEX_20170724	Hempseed_IEX_33a_07212017	ENOG411DVRX	4	313.300944996	cansa	0.012461059190031152	0.5	0.6296979753187478	0.40031152647975077
cansa_OP_Hemp_seed_IEX_20170724_virNOG_elut.tidy	OP_Hemp_seed_IEX_20170724	Hempseed_IEX_33a_07212017	ENOG411DVS4	1	19.4531533496	cansa	0.003115264797507788	0.5	0.1898137868626141	0.6012461059190031
cansa_OP_Hemp_seed_IEX_20170724_virNOG_elut.tidy	OP_Hemp_seed_IEX_20170724	Hempseed_IEX_33a_07212017	ENOG411DVT1	6	487.719805798	cansa	0.018691588785046728	1	1	1
cansa_OP_Hemp_seed_IEX_20170724_virNOG_elut.tidy	OP_Hemp_seed_IEX_20170724	Hempseed_IEX_33a_07212017	ENOG411DVT9	5	605.087674173	cansa	0.01557632398753894	0.8333333333333334	0.8645081483426612	1
cansa_OP_Hemp_seed_IEX_20170724_virNOG_elut.tidy	OP_Hemp_seed_IEX_20170724	Hempseed_IEX_33a_07212017	ENOG411DVTF	1	206.955396139	cansa	0.003115264797507788	1	1	1
cansa_OP_Hemp_seed_IEX_20170724_virNOG_elut.tidy	OP_Hemp_seed_IEX_20170724	Hempseed_IEX_33a_07212017	ENOG411DVTK	1	23.4549448958	cansa	0.003115264797507788	0.14285714285714285	0.0812418083842828	0.12461059190031151
cansa_OP_Hemp_seed_IEX_20170724_virNOG_elut.tidy	OP_Hemp_seed_IEX_20170724	Hempseed_IEX_33a_07212017	ENOG411DVU9	39	366.381287075	cansa	0.12149532710280374	0.40625	0.2739603180709212	0.5909090909090909
cansa_OP_Hemp_seed_IEX_20170724_virNOG_elut.tidy	OP_Hemp_seed_IEX_20170724	Hempseed_IEX_33a_07212017	ENOG411DVUI	15	306.205763737	cansa	0.04672897196261682	0.2542372881355932	0.19484550652958227	0.16157136068430222
cansa_OP_Hemp_seed_IEX_20170724_virNOG_elut.tidy	OP_Hemp_seed_IEX_20170724	Hempseed_IEX_33a_07212017	ENOG411DVUK	2	230.53319127	cansa	0.006230529595015576	0.25	0.2641009617916181	0.5171339563862928
cansa_OP_Hemp_seed_IEX_20170724_virNOG_elut.tidy	OP_Hemp_seed_IEX_20170724	Hempseed_IEX_33a_07212017	ENOG411DVVE	1	192.704946327	cansa	0.003115264797507788	0.043478260869565216	0.06174895443811724	0.02614113503995666
cansa_OP_Hemp_seed_IEX_20170724_virNOG_elut.tidy	OP_Hemp_seed_IEX_20170724	Hempseed_IEX_33a_07212017	ENOG411DVVJ	4	340.140378726	cansa	0.012461059190031152	0.025157232704402517	0.028424235419624123	0.059968847352024915
cansa_OP_Hemp_seed_IEX_20170724_virNOG_elut.tidy	OP_Hemp_seed_IEX_20170724	Hempseed_IEX_33a_07212017	ENOG411DVVU	2	202.294238569	cansa	0.006230529595015576	0.13333333333333333	0.11725338196064	0.07995846313603323
cansa_OP_Hemp_seed_IEX_20170724_virNOG_elut.tidy	OP_Hemp_seed_IEX_20170724	Hempseed_IEX_33a_07212017	ENOG411DVW5	2	55.6312040104	cansa	0.006230529595015576	1	0.6392447554454708	1
cansa_OP_Hemp_seed_IEX_20170724_virNOG_elut.tidy	OP_Hemp_seed_IEX_20170724	Hempseed_IEX_33a_07212017	ENOG411DVWH	5	764.062598878	cansa	0.01557632398753894	0.5555555555555556	0.44568956203849497	1
cansa_OP_Hemp_seed_IEX_20170724_virNOG_elut.tidy	OP_Hemp_seed_IEX_20170724	Hempseed_IEX_33a_07212017	ENOG411DVWI	13	566.063054332	cansa	0.040498442367601244	1	1	1
cansa_OP_Hemp_seed_IEX_20170724_virNOG_elut.tidy	OP_Hemp_seed_IEX_20170724	Hempseed_IEX_33a_07212017	ENOG411DVWP	21	2376.67536167	cansa	0.06542056074766354	0.75	0.6867423571796252	0.7310036570499796
cansa_OP_Hemp_seed_IEX_20170724_virNOG_elut.tidy	OP_Hemp_seed_IEX_20170724	Hempseed_IEX_33a_07212017	ENOG411DVWT	108	9680.24893387	cansa	0.3364485981308411	0.7297297297297297	0.7341851587003572	0.8979540287951503
cansa_OP_Hemp_seed_IEX_20170724_virNOG_elut.tidy	OP_Hemp_seed_IEX_20170724	Hempseed_IEX_33a_07212017	ENOG411DVWX	1	29.2629421823	cansa	0.003115264797507788	1	0.377194110356423	0.6012461059190031
cansa_OP_Hemp_seed_IEX_20170724_virNOG_elut.tidy	OP_Hemp_seed_IEX_20170724	Hempseed_IEX_33a_07212017	ENOG411DVX7	5	198.587863939	cansa	0.01557632398753894	0.16666666666666666	0.12802821857674523	0.1059190031152648
cansa_OP_Hemp_seed_IEX_20170724_virNOG_elut.tidy	OP_Hemp_seed_IEX_20170724	Hempseed_IEX_33a_07212017	ENOG411DVXD	1	24.9394350791	cansa	0.003115264797507788	1	0.644601675738893	0.6355140186915887
cansa_OP_Hemp_seed_IEX_20170724_virNOG_elut.tidy	OP_Hemp_seed_IEX_20170724	Hempseed_IEX_33a_07212017	ENOG411DVXP	1	26.3236898739	cansa	0.003115264797507788	0.034482758620689655	0.03180375157049886	0.030185841658609946
cansa_OP_Hemp_seed_IEX_20170724_virNOG_elut.tidy	OP_Hemp_seed_IEX_20170724	Hempseed_IEX_33a_07212017	ENOG411DVXS	1	69.2622920788	cansa	0.003115264797507788	1	0.729755815035913	0.8504672897196262
cansa_OP_Hemp_seed_IEX_20170724_virNOG_elut.tidy	OP_Hemp_seed_IEX_20170724	Hempseed_IEX_33a_07212017	ENOG411DVXX	1	33.3545860293	cansa	0.003115264797507788	0.5	0.4156164055464984	0.4797507788161993
cansa_OP_Hemp_seed_IEX_20170724_virNOG_elut.tidy	OP_Hemp_seed_IEX_20170724	Hempseed_IEX_33a_07212017	ENOG411DVY4	1	65.8318421293	cansa	0.003115264797507788	1	0.6398995913967679	1
cansa_OP_Hemp_seed_IEX_20170724_virNOG_elut.tidy	OP_Hemp_seed_IEX_20170724	Hempseed_IEX_33a_07212017	ENOG411DVYB	3	301.15384411	cansa	0.009345794392523364	0.6	0.4839132080787654	1
cansa_OP_Hemp_seed_IEX_20170724_virNOG_elut.tidy	OP_Hemp_seed_IEX_20170724	Hempseed_IEX_33a_07212017	ENOG411DVYH	18	1196.23742496	cansa	0.056074766355140186	0.782608695652174	0.7136971445809208	0.963023161316538
cansa_OP_Hemp_seed_IEX_20170724_virNOG_elut.tidy	OP_Hemp_seed_IEX_20170724	Hempseed_IEX_33a_07212017	ENOG411DVYT	1	8.70376268422	cansa	0.003115264797507788	0.5	0.17263040785794737	0.23987538940809966
cansa_OP_Hemp_seed_IEX_20170724_virNOG_elut.tidy	OP_Hemp_seed_IEX_20170724	Hempseed_IEX_33a_07212017	ENOG411DVZG	1	11.5541600472	cansa	0.003115264797507788	0.5	0.10390449789866756	0.4797507788161993
cansa_OP_Hemp_seed_IEX_20170724_virNOG_elut.tidy	OP_Hemp_seed_IEX_20170724	Hempseed_IEX_33a_07212017	ENOG411DVZU	1	80.3302247852	cansa	0.003115264797507788	1	0.847153122082996	0.5794392523364486
cansa_OP_Hemp_seed_IEX_20170724_virNOG_elut.tidy	OP_Hemp_seed_IEX_20170724	Hempseed_IEX_33a_07212017	ENOG411DW09	2	66.0653440433	cansa	0.006230529595015576	0.6666666666666666	0.3526224337912857	0.31983385254413293
cansa_OP_Hemp_seed_IEX_20170724_virNOG_elut.tidy	OP_Hemp_seed_IEX_20170724	Hempseed_IEX_33a_07212017	ENOG411DW0I	2	260.352212917	cansa	0.006230529595015576	0.15384615384615385	0.2553108941342718	0.13333333333333333
cansa_OP_Hemp_seed_IEX_20170724_virNOG_elut.tidy	OP_Hemp_seed_IEX_20170724	Hempseed_IEX_33a_07212017	ENOG411DW0X	1	35.7559049094	cansa	0.003115264797507788	1	0.5351542643588966	0.5919003115264797
cansa_OP_Hemp_seed_IEX_20170724_virNOG_elut.tidy	OP_Hemp_seed_IEX_20170724	Hempseed_IEX_33a_07212017	ENOG411DW1K	1	23.4047917706	cansa	0.003115264797507788	0.5	0.7098275380675986	0.7258566978193146
cansa_OP_Hemp_seed_IEX_20170724_virNOG_elut.tidy	OP_Hemp_seed_IEX_20170724	Hempseed_IEX_33a_07212017	ENOG411DW1P	1	57.7243746808	cansa	0.003115264797507788	0.5	0.35673292587644506	0.4797507788161993
cansa_OP_Hemp_seed_IEX_20170724_virNOG_elut.tidy	OP_Hemp_seed_IEX_20170724	Hempseed_IEX_33a_07212017	ENOG411DW1Q	1	46.0029740181	cansa	0.003115264797507788	1	0.6602264970654411	0.6355140186915887
cansa_OP_Hemp_seed_IEX_20170724_virNOG_elut.tidy	OP_Hemp_seed_IEX_20170724	Hempseed_IEX_33a_07212017	ENOG411DW28	1	66.0259842911	cansa	0.003115264797507788	0.3333333333333333	0.1320825673974542	0.4101765316718588
cansa_OP_Hemp_seed_IEX_20170724_virNOG_elut.tidy	OP_Hemp_seed_IEX_20170724	Hempseed_IEX_33a_07212017	ENOG411DW2K	54	6893.01485306	cansa	0.16822429906542055	0.2465753424657534	0.12002444922405428	0.16822429906542055
cansa_OP_Hemp_seed_IEX_20170724_virNOG_elut.tidy	OP_Hemp_seed_IEX_20170724	Hempseed_IEX_33a_07212017	ENOG411DW2S	1	50.9663991084	cansa	0.003115264797507788	0.3333333333333333	0.12439828966011975	0.32502596053997923
cansa_OP_Hemp_seed_IEX_20170724_virNOG_elut.tidy	OP_Hemp_seed_IEX_20170724	Hempseed_IEX_33a_07212017	ENOG411DW2U	8	141.52271834	cansa	0.024922118380062305	0.02857142857142857	0.028127533315162972	0.024922118380062305
cansa_OP_Hemp_seed_IEX_20170724_virNOG_elut.tidy	OP_Hemp_seed_IEX_20170724	Hempseed_IEX_33a_07212017	ENOG411DW3D	23	955.814005675	cansa	0.07165109034267912	0.9583333333333334	1	0.7672637590861889
cansa_OP_Hemp_seed_IEX_20170724_virNOG_elut.tidy	OP_Hemp_seed_IEX_20170724	Hempseed_IEX_33a_07212017	ENOG411DW3Y	2	159.682102527	cansa	0.006230529595015576	1	0.3983327492822083	1
cansa_OP_Hemp_seed_IEX_20170724_virNOG_elut.tidy	OP_Hemp_seed_IEX_20170724	Hempseed_IEX_33a_07212017	ENOG411DW47	58	1756.70780701	cansa	0.1806853582554517	0.3391812865497076	0.2994858342892341	0.2431865828092243
cansa_OP_Hemp_seed_IEX_20170724_virNOG_elut.tidy	OP_Hemp_seed_IEX_20170724	Hempseed_IEX_33a_07212017	ENOG411DW4U	10	316.06998353	cansa	0.03115264797507788	0.5263157894736842	0.27481490829241245	0.6671858774662512
cansa_OP_Hemp_seed_IEX_20170724_virNOG_elut.tidy	OP_Hemp_seed_IEX_20170724	Hempseed_IEX_33a_07212017	ENOG411DW4V	1	20.9666010365	cansa	0.003115264797507788	0.5	0.3298792721171161	0.6822429906542056
cansa_OP_Hemp_seed_IEX_20170724_virNOG_elut.tidy	OP_Hemp_seed_IEX_20170724	Hempseed_IEX_33a_07212017	ENOG411DW4X	4	80.0774550407	cansa	0.012461059190031152	0.5	0.41816275996781377	0.6152647975077882
cansa_OP_Hemp_seed_IEX_20170724_virNOG_elut.tidy	OP_Hemp_seed_IEX_20170724	Hempseed_IEX_33a_07212017	ENOG411DW5T	2	126.063125208	cansa	0.006230529595015576	0.14285714285714285	0.08801331496177381	0.14814814814814814
cansa_OP_Hemp_seed_IEX_20170724_virNOG_elut.tidy	OP_Hemp_seed_IEX_20170724	Hempseed_IEX_33a_07212017	ENOG411DW5W	5	555.800056091	cansa	0.01557632398753894	0.5555555555555556	0.5644410799487452	1
cansa_OP_Hemp_seed_IEX_20170724_virNOG_elut.tidy	OP_Hemp_seed_IEX_20170724	Hempseed_IEX_33a_07212017	ENOG411DW64	5	445.83779554	cansa	0.01557632398753894	0.1724137931034483	0.1610582803303733	0.10957138253303256
cansa_OP_Hemp_seed_IEX_20170724_virNOG_elut.tidy	OP_Hemp_seed_IEX_20170724	Hempseed_IEX_33a_07212017	ENOG411DW6Z	19	2150.52895266	cansa	0.059190031152647975	0.8636363636363636	0.6969403059827831	0.5757575757575758
cansa_OP_Hemp_seed_IEX_20170724_virNOG_elut.tidy	OP_Hemp_seed_IEX_20170724	Hempseed_IEX_33a_07212017	ENOG411DW70	8	1259.00564934	cansa	0.024922118380062305	0.18604651162790697	0.1606612509016163	0.12403100775193798
cansa_OP_Hemp_seed_IEX_20170724_virNOG_elut.tidy	OP_Hemp_seed_IEX_20170724	Hempseed_IEX_33a_07212017	ENOG411DW8D	3	35.6243077111	cansa	0.009345794392523364	0.5	0.47551581950796024	0.3177570093457944
cansa_OP_Hemp_seed_IEX_20170724_virNOG_elut.tidy	OP_Hemp_seed_IEX_20170724	Hempseed_IEX_33a_07212017	ENOG411DW8Q	9	683.098003573	cansa	0.028037383177570093	0.75	0.6468666142478792	1
cansa_OP_Hemp_seed_IEX_20170724_virNOG_elut.tidy	OP_Hemp_seed_IEX_20170724	Hempseed_IEX_33a_07212017	ENOG411DW8S	1	80.3367992988	cansa	0.003115264797507788	1	1	1
cansa_OP_Hemp_seed_IEX_20170724_virNOG_elut.tidy	OP_Hemp_seed_IEX_20170724	Hempseed_IEX_33a_07212017	ENOG411DWA4	7	187.464267903	cansa	0.021806853582554516	0.18421052631578946	0.13279638265541133	0.3810460731267421
cansa_OP_Hemp_seed_IEX_20170724_virNOG_elut.tidy	OP_Hemp_seed_IEX_20170724	Hempseed_IEX_33a_07212017	ENOG411DWA5	2	54.2789992459	cansa	0.006230529595015576	0.05128205128205128	0.04733095116297338	0.045393858477970624
cansa_OP_Hemp_seed_IEX_20170724_virNOG_elut.tidy	OP_Hemp_seed_IEX_20170724	Hempseed_IEX_33a_07212017	ENOG411DWAB	1	38.6089627914	cansa	0.003115264797507788	1	0.22894300079546182	0.8504672897196262
cansa_OP_Hemp_seed_IEX_20170724_virNOG_elut.tidy	OP_Hemp_seed_IEX_20170724	Hempseed_IEX_33a_07212017	ENOG411DWAF	45	1362.61490393	cansa	0.14018691588785046	0.2571428571428571	0.24793024886054194	0.29181766164409684
cansa_OP_Hemp_seed_IEX_20170724_virNOG_elut.tidy	OP_Hemp_seed_IEX_20170724	Hempseed_IEX_33a_07212017	ENOG411DWAH	1	129.03208853	cansa	0.003115264797507788	1	1	0.7476635514018691
cansa_OP_Hemp_seed_IEX_20170724_virNOG_elut.tidy	OP_Hemp_seed_IEX_20170724	Hempseed_IEX_33a_07212017	ENOG411DWB0	1	10.1192366268	cansa	0.003115264797507788	1	0.7117773255707799	0.4797507788161993
cansa_OP_Hemp_seed_IEX_20170724_virNOG_elut.tidy	OP_Hemp_seed_IEX_20170724	Hempseed_IEX_33a_07212017	ENOG411DWB3	3	366.167125352	cansa	0.009345794392523364	0.75	0.7288549616926879	0.6004672897196262
cansa_OP_Hemp_seed_IEX_20170724_virNOG_elut.tidy	OP_Hemp_seed_IEX_20170724	Hempseed_IEX_33a_07212017	ENOG411DWBB	1	114.514116318	cansa	0.003115264797507788	0.045454545454545456	0.028836350499800042	0.0329934862645143
cansa_OP_Hemp_seed_IEX_20170724_virNOG_elut.tidy	OP_Hemp_seed_IEX_20170724	Hempseed_IEX_33a_07212017	ENOG411DWBG	13	2310.88446873	cansa	0.040498442367601244	0.9285714285714286	0.9829768065703908	0.7434356920338229
cansa_OP_Hemp_seed_IEX_20170724_virNOG_elut.tidy	OP_Hemp_seed_IEX_20170724	Hempseed_IEX_33a_07212017	ENOG411DWBI	1	30.8261118648	cansa	0.003115264797507788	0.5	0.26708204942664204	0.7258566978193146
cansa_OP_Hemp_seed_IEX_20170724_virNOG_elut.tidy	OP_Hemp_seed_IEX_20170724	Hempseed_IEX_33a_07212017	ENOG411DWBZ	27	2563.78223408	cansa	0.08411214953271028	1	1	0.9007009345794392
cansa_OP_Hemp_seed_IEX_20170724_virNOG_elut.tidy	OP_Hemp_seed_IEX_20170724	Hempseed_IEX_33a_07212017	ENOG411DWC1	2	86.7351908825	cansa	0.006230529595015576	1	0.2065316580342467	0.4797507788161993
cansa_OP_Hemp_seed_IEX_20170724_virNOG_elut.tidy	OP_Hemp_seed_IEX_20170724	Hempseed_IEX_33a_07212017	ENOG411DWC5	2	48.7773660935	cansa	0.006230529595015576	1	0.7002615376050968	0.8006230529595015
cansa_OP_Hemp_seed_IEX_20170724_virNOG_elut.tidy	OP_Hemp_seed_IEX_20170724	Hempseed_IEX_33a_07212017	ENOG411DWC6	1	27.6327541549	cansa	0.003115264797507788	1	0.44847135742833794	0.8629283489096573
cansa_OP_Hemp_seed_IEX_20170724_virNOG_elut.tidy	OP_Hemp_seed_IEX_20170724	Hempseed_IEX_33a_07212017	ENOG411DWCI	2	28.2033232156	cansa	0.006230529595015576	0.5	0.3499413849883565	0.5669781931464174
cansa_OP_Hemp_seed_IEX_20170724_virNOG_elut.tidy	OP_Hemp_seed_IEX_20170724	Hempseed_IEX_33a_07212017	ENOG411DWDP	13	1000.92881856	cansa	0.040498442367601244	0.48148148148148145	0.3969860972157457	1
cansa_OP_Hemp_seed_IEX_20170724_virNOG_elut.tidy	OP_Hemp_seed_IEX_20170724	Hempseed_IEX_33a_07212017	ENOG411DWE0	11	1149.29229989	cansa	0.03426791277258567	0.6111111111111112	0.4641419658947208	0.7967289719626167
cansa_OP_Hemp_seed_IEX_20170724_virNOG_elut.tidy	OP_Hemp_seed_IEX_20170724	Hempseed_IEX_33a_07212017	ENOG411DWEC	28	2038.6646074	cansa	0.08722741433021806	0.7	0.521415006810093	0.5604361370716511
cansa_OP_Hemp_seed_IEX_20170724_virNOG_elut.tidy	OP_Hemp_seed_IEX_20170724	Hempseed_IEX_33a_07212017	ENOG411DWEG	1	8.79933619726	cansa	0.003115264797507788	0.25	0.10715971397261258	0.3076323987538941
cansa_OP_Hemp_seed_IEX_20170724_virNOG_elut.tidy	OP_Hemp_seed_IEX_20170724	Hempseed_IEX_33a_07212017	ENOG411DWEH	1	63.8086692232	cansa	0.003115264797507788	1	0.7040956726632595	0.8722741433021807
cansa_OP_Hemp_seed_IEX_20170724_virNOG_elut.tidy	OP_Hemp_seed_IEX_20170724	Hempseed_IEX_33a_07212017	ENOG411DWEQ	1	143.916389426	cansa	0.003115264797507788	1	0.709537086378399	0.5794392523364486
cansa_OP_Hemp_seed_IEX_20170724_virNOG_elut.tidy	OP_Hemp_seed_IEX_20170724	Hempseed_IEX_33a_07212017	ENOG411DWES	1	32.0388638811	cansa	0.003115264797507788	0.5	0.23943498590709827	0.4252336448598131
cansa_OP_Hemp_seed_IEX_20170724_virNOG_elut.tidy	OP_Hemp_seed_IEX_20170724	Hempseed_IEX_33a_07212017	ENOG411DWEV	1	74.0311386992	cansa	0.003115264797507788	0.015151515151515152	0.006639931385223928	0.011328235627301047
cansa_OP_Hemp_seed_IEX_20170724_virNOG_elut.tidy	OP_Hemp_seed_IEX_20170724	Hempseed_IEX_33a_07212017	ENOG411DWF8	1	25.1046810811	cansa	0.003115264797507788	1	0.4068791576043547	0.7476635514018691
cansa_OP_Hemp_seed_IEX_20170724_virNOG_elut.tidy	OP_Hemp_seed_IEX_20170724	Hempseed_IEX_33a_07212017	ENOG411DWFB	2	101.562600861	cansa	0.006230529595015576	1	0.9139430201117679	0.6666666666666667
cansa_OP_Hemp_seed_IEX_20170724_virNOG_elut.tidy	OP_Hemp_seed_IEX_20170724	Hempseed_IEX_33a_07212017	ENOG411DWFE	7	211.586906771	cansa	0.021806853582554516	0.3888888888888889	0.36346656579436804	0.25350467289719625
cansa_OP_Hemp_seed_IEX_20170724_virNOG_elut.tidy	OP_Hemp_seed_IEX_20170724	Hempseed_IEX_33a_07212017	ENOG411DWG4	1	11.9000891253	cansa	0.003115264797507788	0.3333333333333333	0.12649100793934379	0.2118380062305296
cansa_OP_Hemp_seed_IEX_20170724_virNOG_elut.tidy	OP_Hemp_seed_IEX_20170724	Hempseed_IEX_33a_07212017	ENOG411DWGA	1	102.972928811	cansa	0.003115264797507788	0.14285714285714285	0.09189551449578925	0.10369381397418781
cansa_OP_Hemp_seed_IEX_20170724_virNOG_elut.tidy	OP_Hemp_seed_IEX_20170724	Hempseed_IEX_33a_07212017	ENOG411DWGE	1	138.260727807	cansa	0.003115264797507788	1	0.9828124040287624	1
cansa_OP_Hemp_seed_IEX_20170724_virNOG_elut.tidy	OP_Hemp_seed_IEX_20170724	Hempseed_IEX_33a_07212017	ENOG411DWGH	1	32.2124960084	cansa	0.003115264797507788	1	0.3238959803650985	0.8629283489096573
cansa_OP_Hemp_seed_IEX_20170724_virNOG_elut.tidy	OP_Hemp_seed_IEX_20170724	Hempseed_IEX_33a_07212017	ENOG411DWGJ	11	645.010984634	cansa	0.03426791277258567	0.13414634146341464	0.1268926872636267	0.3681711116176582
cansa_OP_Hemp_seed_IEX_20170724_virNOG_elut.tidy	OP_Hemp_seed_IEX_20170724	Hempseed_IEX_33a_07212017	ENOG411DWGN	38	928.796777837	cansa	0.11838006230529595	1	1	1
cansa_OP_Hemp_seed_IEX_20170724_virNOG_elut.tidy	OP_Hemp_seed_IEX_20170724	Hempseed_IEX_33a_07212017	ENOG411DWH7	1	51.0947969722	cansa	0.003115264797507788	0.03333333333333333	0.008375072763569774	0.01925800056641178
cansa_OP_Hemp_seed_IEX_20170724_virNOG_elut.tidy	OP_Hemp_seed_IEX_20170724	Hempseed_IEX_33a_07212017	ENOG411DWHJ	4	197.480200817	cansa	0.012461059190031152	1	1	1
cansa_OP_Hemp_seed_IEX_20170724_virNOG_elut.tidy	OP_Hemp_seed_IEX_20170724	Hempseed_IEX_33a_07212017	ENOG411DWHW	4	167.647496995	cansa	0.012461059190031152	0.4	0.24543141543484231	0.5943925233644859
cansa_OP_Hemp_seed_IEX_20170724_virNOG_elut.tidy	OP_Hemp_seed_IEX_20170724	Hempseed_IEX_33a_07212017	ENOG411DWHZ	4	358.805863892	cansa	0.012461059190031152	0.11428571428571428	0.08645934965527194	0.09968847352024922
cansa_OP_Hemp_seed_IEX_20170724_virNOG_elut.tidy	OP_Hemp_seed_IEX_20170724	Hempseed_IEX_33a_07212017	ENOG411DWIN	1	44.761345221	cansa	0.003115264797507788	0.047619047619047616	0.02644598716182298	0.0985017059783415
cansa_OP_Hemp_seed_IEX_20170724_virNOG_elut.tidy	OP_Hemp_seed_IEX_20170724	Hempseed_IEX_33a_07212017	ENOG411DWIZ	1	166.535706599	cansa	0.003115264797507788	0.3333333333333333	0.7748843953977521	0.5358255451713395
cansa_OP_Hemp_seed_IEX_20170724_virNOG_elut.tidy	OP_Hemp_seed_IEX_20170724	Hempseed_IEX_33a_07212017	ENOG411DWJV	1	80.3549038097	cansa	0.003115264797507788	1	0.9828124040261457	0.8753894080996885
cansa_OP_Hemp_seed_IEX_20170724_virNOG_elut.tidy	OP_Hemp_seed_IEX_20170724	Hempseed_IEX_33a_07212017	ENOG411DWJY	24	1508.2672433	cansa	0.07476635514018691	0.7741935483870968	0.7994597169684381	0.619837202291227
cansa_OP_Hemp_seed_IEX_20170724_virNOG_elut.tidy	OP_Hemp_seed_IEX_20170724	Hempseed_IEX_33a_07212017	ENOG411DWK0	14	612.552650807	cansa	0.04361370716510903	0.358974358974359	0.3044239417662137	0.6934579439252336
cansa_OP_Hemp_seed_IEX_20170724_virNOG_elut.tidy	OP_Hemp_seed_IEX_20170724	Hempseed_IEX_33a_07212017	ENOG411DWK6	23	1565.11015917	cansa	0.07165109034267912	0.46938775510204084	0.3990815927308326	0.8335992705721449
cansa_OP_Hemp_seed_IEX_20170724_virNOG_elut.tidy	OP_Hemp_seed_IEX_20170724	Hempseed_IEX_33a_07212017	ENOG411DWKF	96	2714.85309171	cansa	0.29906542056074764	0.7058823529411765	0.6878806003587927	0.8734069668649107
cansa_OP_Hemp_seed_IEX_20170724_virNOG_elut.tidy	OP_Hemp_seed_IEX_20170724	Hempseed_IEX_33a_07212017	ENOG411DWM0	2	134.137756757	cansa	0.006230529595015576	0.05405405405405406	0.06303972694644507	0.038629283489096576
cansa_OP_Hemp_seed_IEX_20170724_virNOG_elut.tidy	OP_Hemp_seed_IEX_20170724	Hempseed_IEX_33a_07212017	ENOG411DWME	22	1232.6497901	cansa	0.06853582554517133	0.44	0.43639036745366955	0.6538317757009345
cansa_OP_Hemp_seed_IEX_20170724_virNOG_elut.tidy	OP_Hemp_seed_IEX_20170724	Hempseed_IEX_33a_07212017	ENOG411DWMK	1	40.2951976121	cansa	0.003115264797507788	1	0.5896628846812509	0.7258566978193146
cansa_OP_Hemp_seed_IEX_20170724_virNOG_elut.tidy	OP_Hemp_seed_IEX_20170724	Hempseed_IEX_33a_07212017	ENOG411DWNG	1	189.908596948	cansa	0.003115264797507788	0.14285714285714285	0.16138379997289767	0.07995846313603323
cansa_OP_Hemp_seed_IEX_20170724_virNOG_elut.tidy	OP_Hemp_seed_IEX_20170724	Hempseed_IEX_33a_07212017	ENOG411DWP2	3	321.796366585	cansa	0.009345794392523364	0.42857142857142855	0.3502891208607833	0.6368491321762348
cansa_OP_Hemp_seed_IEX_20170724_virNOG_elut.tidy	OP_Hemp_seed_IEX_20170724	Hempseed_IEX_33a_07212017	ENOG411DWPG	1	126.295857131	cansa	0.003115264797507788	0.1111111111111111	0.06623449778989757	0.22983731394946347
cansa_OP_Hemp_seed_IEX_20170724_virNOG_elut.tidy	OP_Hemp_seed_IEX_20170724	Hempseed_IEX_33a_07212017	ENOG411DWPV	3	455.616372604	cansa	0.009345794392523364	0.14285714285714285	0.07674187243485354	0.11659991099243436
cansa_OP_Hemp_seed_IEX_20170724_virNOG_elut.tidy	OP_Hemp_seed_IEX_20170724	Hempseed_IEX_33a_07212017	ENOG411DWQG	1	16.1908088421	cansa	0.003115264797507788	0.3333333333333333	0.43243745777014514	0.23987538940809966
cansa_OP_Hemp_seed_IEX_20170724_virNOG_elut.tidy	OP_Hemp_seed_IEX_20170724	Hempseed_IEX_33a_07212017	ENOG411DWQU	1	88.376885672	cansa	0.003115264797507788	1	1	0.5794392523364486
cansa_OP_Hemp_seed_IEX_20170724_virNOG_elut.tidy	OP_Hemp_seed_IEX_20170724	Hempseed_IEX_33a_07212017	ENOG411DWQX	1	15.914502191	cansa	0.003115264797507788	1	0.2710246382573806	1
cansa_OP_Hemp_seed_IEX_20170724_virNOG_elut.tidy	OP_Hemp_seed_IEX_20170724	Hempseed_IEX_33a_07212017	ENOG411DWQY	25	1294.17398022	cansa	0.0778816199376947	0.8064516129032258	0.4795900692424908	0.5102588892469653
cansa_OP_Hemp_seed_IEX_20170724_virNOG_elut.tidy	OP_Hemp_seed_IEX_20170724	Hempseed_IEX_33a_07212017	ENOG411DWR0	3	6.56426654421	cansa	0.009345794392523364	0.75	0.1638913272521372	0.5
cansa_OP_Hemp_seed_IEX_20170724_virNOG_elut.tidy	OP_Hemp_seed_IEX_20170724	Hempseed_IEX_33a_07212017	ENOG411DWR6	1	19.321185398	cansa	0.003115264797507788	0.5	0.5456636697970775	0.43769470404984423
cansa_OP_Hemp_seed_IEX_20170724_virNOG_elut.tidy	OP_Hemp_seed_IEX_20170724	Hempseed_IEX_33a_07212017	ENOG411DWRC	9	569.713729071	cansa	0.028037383177570093	0.6	0.4675327232568214	0.7258566978193146
cansa_OP_Hemp_seed_IEX_20170724_virNOG_elut.tidy	OP_Hemp_seed_IEX_20170724	Hempseed_IEX_33a_07212017	ENOG411DWRH	2	161.447034127	cansa	0.006230529595015576	1	1	1
cansa_OP_Hemp_seed_IEX_20170724_virNOG_elut.tidy	OP_Hemp_seed_IEX_20170724	Hempseed_IEX_33a_07212017	ENOG411DWSK	1	189.728556513	cansa	0.003115264797507788	1	0.9604517299087546	0.9750778816199377
cansa_OP_Hemp_seed_IEX_20170724_virNOG_elut.tidy	OP_Hemp_seed_IEX_20170724	Hempseed_IEX_33a_07212017	ENOG411DWT3	3	142.233278317	cansa	0.009345794392523364	0.42857142857142855	0.5271645325736981	0.3110814419225634
cansa_OP_Hemp_seed_IEX_20170724_virNOG_elut.tidy	OP_Hemp_seed_IEX_20170724	Hempseed_IEX_33a_07212017	ENOG411DWT6	47	1491.36910584	cansa	0.14641744548286603	0.9215686274509803	0.9327297142672448	0.7378290880215014
cansa_OP_Hemp_seed_IEX_20170724_virNOG_elut.tidy	OP_Hemp_seed_IEX_20170724	Hempseed_IEX_33a_07212017	ENOG411DWU0	8	593.904105559	cansa	0.024922118380062305	0.20512820512820512	0.26651095813389564	0.11630321910695743
cansa_OP_Hemp_seed_IEX_20170724_virNOG_elut.tidy	OP_Hemp_seed_IEX_20170724	Hempseed_IEX_33a_07212017	ENOG411DWU8	3	1.92317539557	cansa	0.009345794392523364	0.5	0.27924333810275825	0.28785046728971964
cansa_OP_Hemp_seed_IEX_20170724_virNOG_elut.tidy	OP_Hemp_seed_IEX_20170724	Hempseed_IEX_33a_07212017	ENOG411DWV0	27	2613.05364658	cansa	0.08411214953271028	0.9642857142857143	0.9046874116549809	1
cansa_OP_Hemp_seed_IEX_20170724_virNOG_elut.tidy	OP_Hemp_seed_IEX_20170724	Hempseed_IEX_33a_07212017	ENOG411DWVW	1	48.1702852245	cansa	0.003115264797507788	0.022727272727272728	0.0215811171371342	0.012966237265302686
cansa_OP_Hemp_seed_IEX_20170724_virNOG_elut.tidy	OP_Hemp_seed_IEX_20170724	Hempseed_IEX_33a_07212017	ENOG411DWWR	1	89.303570449	cansa	0.003115264797507788	0.5	0.5694218604560854	0.30062305295950154
cansa_OP_Hemp_seed_IEX_20170724_virNOG_elut.tidy	OP_Hemp_seed_IEX_20170724	Hempseed_IEX_33a_07212017	ENOG411DWWS	2	47.1907873353	cansa	0.006230529595015576	0.4	0.291605519978024	0.2542056074766355
cansa_OP_Hemp_seed_IEX_20170724_virNOG_elut.tidy	OP_Hemp_seed_IEX_20170724	Hempseed_IEX_33a_07212017	ENOG411DWX2	2	23.7850227627	cansa	0.006230529595015576	1	0.33737663358866615	1
cansa_OP_Hemp_seed_IEX_20170724_virNOG_elut.tidy	OP_Hemp_seed_IEX_20170724	Hempseed_IEX_33a_07212017	ENOG411DWX4	11	408.491652075	cansa	0.03426791277258567	0.7333333333333333	0.684727314523539	0.4059429666906302
cansa_OP_Hemp_seed_IEX_20170724_virNOG_elut.tidy	OP_Hemp_seed_IEX_20170724	Hempseed_IEX_33a_07212017	ENOG411DWXH	1	43.3662478264	cansa	0.003115264797507788	1	1	1
cansa_OP_Hemp_seed_IEX_20170724_virNOG_elut.tidy	OP_Hemp_seed_IEX_20170724	Hempseed_IEX_33a_07212017	ENOG411DWXK	47	606.429712697	cansa	0.14641744548286603	0.4051724137931034	0.3669095327527763	0.2966879816363338
cansa_OP_Hemp_seed_IEX_20170724_virNOG_elut.tidy	OP_Hemp_seed_IEX_20170724	Hempseed_IEX_33a_07212017	ENOG411DWY3	4	271.628957433	cansa	0.012461059190031152	0.6666666666666666	0.45982506268042445	0.5752855659397715
cansa_OP_Hemp_seed_IEX_20170724_virNOG_elut.tidy	OP_Hemp_seed_IEX_20170724	Hempseed_IEX_33a_07212017	ENOG411DWYG	21	2208.86374261	cansa	0.06542056074766354	0.875	0.8746128733065355	1
cansa_OP_Hemp_seed_IEX_20170724_virNOG_elut.tidy	OP_Hemp_seed_IEX_20170724	Hempseed_IEX_33a_07212017	ENOG411DWYP	7	80.4507860463	cansa	0.021806853582554516	0.4117647058823529	0.40171261205428027	0.6118746564046179
cansa_OP_Hemp_seed_IEX_20170724_virNOG_elut.tidy	OP_Hemp_seed_IEX_20170724	Hempseed_IEX_33a_07212017	ENOG411DWZB	4	460.204194988	cansa	0.012461059190031152	0.19047619047619047	0.12083498591200016	0.13333333333333333
cansa_OP_Hemp_seed_IEX_20170724_virNOG_elut.tidy	OP_Hemp_seed_IEX_20170724	Hempseed_IEX_33a_07212017	ENOG411DWZN	1	50.2652590308	cansa	0.003115264797507788	0.02702702702702703	0.03857450387260315	0.034084661902144035
cansa_OP_Hemp_seed_IEX_20170724_virNOG_elut.tidy	OP_Hemp_seed_IEX_20170724	Hempseed_IEX_33a_07212017	ENOG411DWZY	2	91.5770756888	cansa	0.006230529595015576	0.6666666666666666	0.6552082693503333	0.5337487019730011
cansa_OP_Hemp_seed_IEX_20170724_virNOG_elut.tidy	OP_Hemp_seed_IEX_20170724	Hempseed_IEX_33a_07212017	ENOG411DX00	1	35.3719097172	cansa	0.003115264797507788	0.1111111111111111	0.04637688564753099	0.2772585669781931
cansa_OP_Hemp_seed_IEX_20170724_virNOG_elut.tidy	OP_Hemp_seed_IEX_20170724	Hempseed_IEX_33a_07212017	ENOG411DX07	15	1296.92829506	cansa	0.04672897196261682	0.6521739130434783	0.7312124285952203	0.802519301097115
cansa_OP_Hemp_seed_IEX_20170724_virNOG_elut.tidy	OP_Hemp_seed_IEX_20170724	Hempseed_IEX_33a_07212017	ENOG411DX0V	1	32.9687980463	cansa	0.003115264797507788	1	0.27318159401720343	1
cansa_OP_Hemp_seed_IEX_20170724_virNOG_elut.tidy	OP_Hemp_seed_IEX_20170724	Hempseed_IEX_33a_07212017	ENOG411DX0Y	1	55.0955081445	cansa	0.003115264797507788	1	0.9828124040252353	1
cansa_OP_Hemp_seed_IEX_20170724_virNOG_elut.tidy	OP_Hemp_seed_IEX_20170724	Hempseed_IEX_33a_07212017	ENOG411DX11	1	55.5003840127	cansa	0.003115264797507788	1	0.982812404025386	0.5794392523364486
cansa_OP_Hemp_seed_IEX_20170724_virNOG_elut.tidy	OP_Hemp_seed_IEX_20170724	Hempseed_IEX_33a_07212017	ENOG411DX13	1	68.1829793482	cansa	0.003115264797507788	0.5	0.2494891675335097	0.4252336448598131
cansa_OP_Hemp_seed_IEX_20170724_virNOG_elut.tidy	OP_Hemp_seed_IEX_20170724	Hempseed_IEX_33a_07212017	ENOG411DX15	1	137.681018256	cansa	0.003115264797507788	0.5	0.13772341877834965	0.23987538940809966
cansa_OP_Hemp_seed_IEX_20170724_virNOG_elut.tidy	OP_Hemp_seed_IEX_20170724	Hempseed_IEX_33a_07212017	ENOG411DX1E	1	13.4660335674	cansa	0.003115264797507788	1	0.25946873423493705	0.6012461059190031
cansa_OP_Hemp_seed_IEX_20170724_virNOG_elut.tidy	OP_Hemp_seed_IEX_20170724	Hempseed_IEX_33a_07212017	ENOG411DX1G	10	791.302135789	cansa	0.03115264797507788	0.7692307692307693	0.8374554705777051	0.6158638868919243
cansa_OP_Hemp_seed_IEX_20170724_virNOG_elut.tidy	OP_Hemp_seed_IEX_20170724	Hempseed_IEX_33a_07212017	ENOG411DX1X	1	15.9681593338	cansa	0.003115264797507788	1	0.4645897271956431	0.8504672897196262
cansa_OP_Hemp_seed_IEX_20170724_virNOG_elut.tidy	OP_Hemp_seed_IEX_20170724	Hempseed_IEX_33a_07212017	ENOG411DX2S	1	14.0810132308	cansa	0.003115264797507788	1	0.4931774741548504	1
cansa_OP_Hemp_seed_IEX_20170724_virNOG_elut.tidy	OP_Hemp_seed_IEX_20170724	Hempseed_IEX_33a_07212017	ENOG411DX2T	1	34.4684284683	cansa	0.003115264797507788	1	0.583904075668077	0.4797507788161993
cansa_OP_Hemp_seed_IEX_20170724_virNOG_elut.tidy	OP_Hemp_seed_IEX_20170724	Hempseed_IEX_33a_07212017	ENOG411DX33	1	52.1055583213	cansa	0.003115264797507788	1	0.5084123754098485	0.4797507788161993
cansa_OP_Hemp_seed_IEX_20170724_virNOG_elut.tidy	OP_Hemp_seed_IEX_20170724	Hempseed_IEX_33a_07212017	ENOG411DX39	1	64.1346149494	cansa	0.003115264797507788	1	1	0.6666666666666667
cansa_OP_Hemp_seed_IEX_20170724_virNOG_elut.tidy	OP_Hemp_seed_IEX_20170724	Hempseed_IEX_33a_07212017	ENOG411DX3K	1	91.7232481959	cansa	0.003115264797507788	0.5	0.3148489876602052	0.40031152647975077
cansa_OP_Hemp_seed_IEX_20170724_virNOG_elut.tidy	OP_Hemp_seed_IEX_20170724	Hempseed_IEX_33a_07212017	ENOG411DX3M	1	81.5732049221	cansa	0.003115264797507788	0.08333333333333333	0.05314208593270218	0.14200415368639668
cansa_OP_Hemp_seed_IEX_20170724_virNOG_elut.tidy	OP_Hemp_seed_IEX_20170724	Hempseed_IEX_33a_07212017	ENOG411DX3V	1	45.2895913675	cansa	0.003115264797507788	1	1	1
cansa_OP_Hemp_seed_IEX_20170724_virNOG_elut.tidy	OP_Hemp_seed_IEX_20170724	Hempseed_IEX_33a_07212017	ENOG411DX4B	5	117.296772745	cansa	0.01557632398753894	0.35714285714285715	0.27506052593687874	0.2269692923898531
cansa_OP_Hemp_seed_IEX_20170724_virNOG_elut.tidy	OP_Hemp_seed_IEX_20170724	Hempseed_IEX_33a_07212017	ENOG411DX4E	1	9.74151348108	cansa	0.003115264797507788	0.0018281535648994515	0.0015464769745829176	0.003115264797507788
cansa_OP_Hemp_seed_IEX_20170724_virNOG_elut.tidy	OP_Hemp_seed_IEX_20170724	Hempseed_IEX_33a_07212017	ENOG411DX4W	1	74.49392662	cansa	0.003115264797507788	0.029411764705882353	0.059917751609911675	0.028312259483232544
cansa_OP_Hemp_seed_IEX_20170724_virNOG_elut.tidy	OP_Hemp_seed_IEX_20170724	Hempseed_IEX_33a_07212017	ENOG411DX5Y	9	226.120407001	cansa	0.028037383177570093	0.6	0.37007504881001296	0.4439252336448598
cansa_OP_Hemp_seed_IEX_20170724_virNOG_elut.tidy	OP_Hemp_seed_IEX_20170724	Hempseed_IEX_33a_07212017	ENOG411DX6U	7	437.715520943	cansa	0.021806853582554516	1	1	0.8006230529595015
cansa_OP_Hemp_seed_IEX_20170724_virNOG_elut.tidy	OP_Hemp_seed_IEX_20170724	Hempseed_IEX_33a_07212017	ENOG411DX7I	15	992.239406357	cansa	0.04672897196261682	0.39473684210526316	0.25167391263710004	0.30750678323786557
cansa_OP_Hemp_seed_IEX_20170724_virNOG_elut.tidy	OP_Hemp_seed_IEX_20170724	Hempseed_IEX_33a_07212017	ENOG411DX8U	15	877.07207823	cansa	0.04672897196261682	1	1	1
cansa_OP_Hemp_seed_IEX_20170724_virNOG_elut.tidy	OP_Hemp_seed_IEX_20170724	Hempseed_IEX_33a_07212017	ENOG411DX95	1	89.7183684539	cansa	0.003115264797507788	1	0.27125277173623197	0.6355140186915887
cansa_OP_Hemp_seed_IEX_20170724_virNOG_elut.tidy	OP_Hemp_seed_IEX_20170724	Hempseed_IEX_33a_07212017	ENOG411DX99	9	602.818048706	cansa	0.028037383177570093	1	0.982812404025813	1
cansa_OP_Hemp_seed_IEX_20170724_virNOG_elut.tidy	OP_Hemp_seed_IEX_20170724	Hempseed_IEX_33a_07212017	ENOG411DX9D	1	78.411330774	cansa	0.003115264797507788	0.25	0.4942337408404737	0.21573208722741433
cansa_OP_Hemp_seed_IEX_20170724_virNOG_elut.tidy	OP_Hemp_seed_IEX_20170724	Hempseed_IEX_33a_07212017	ENOG411DX9F	19	1720.44006197	cansa	0.059190031152647975	0.8260869565217391	0.7434688717243715	0.9507398753894081
cansa_OP_Hemp_seed_IEX_20170724_virNOG_elut.tidy	OP_Hemp_seed_IEX_20170724	Hempseed_IEX_33a_07212017	ENOG411DXB9	2	95.148842784	cansa	0.006230529595015576	1	1	1
cansa_OP_Hemp_seed_IEX_20170724_virNOG_elut.tidy	OP_Hemp_seed_IEX_20170724	Hempseed_IEX_33a_07212017	ENOG411DXBJ	10	1184.30658143	cansa	0.03115264797507788	0.6666666666666666	0.7799821716351508	0.4361370716510904
cansa_OP_Hemp_seed_IEX_20170724_virNOG_elut.tidy	OP_Hemp_seed_IEX_20170724	Hempseed_IEX_33a_07212017	ENOG411DXBT	1	44.7463309333	cansa	0.003115264797507788	1	0.7995328744023956	0.7258566978193146
cansa_OP_Hemp_seed_IEX_20170724_virNOG_elut.tidy	OP_Hemp_seed_IEX_20170724	Hempseed_IEX_33a_07212017	ENOG411DXCT	9	859.266692581	cansa	0.028037383177570093	0.20454545454545456	0.18110260850673454	0.22222222222222224
cansa_OP_Hemp_seed_IEX_20170724_virNOG_elut.tidy	OP_Hemp_seed_IEX_20170724	Hempseed_IEX_33a_07212017	ENOG411DXDE	1	600.675418063	cansa	0.003115264797507788	1	1	1
cansa_OP_Hemp_seed_IEX_20170724_virNOG_elut.tidy	OP_Hemp_seed_IEX_20170724	Hempseed_IEX_33a_07212017	ENOG411DXDN	2	39.0048972768	cansa	0.006230529595015576	1	0.9018081622152019	1
cansa_OP_Hemp_seed_IEX_20170724_virNOG_elut.tidy	OP_Hemp_seed_IEX_20170724	Hempseed_IEX_33a_07212017	ENOG411DXDQ	10	324.769375225	cansa	0.03115264797507788	0.4	0.40887531798757476	0.2888700084961767
cansa_OP_Hemp_seed_IEX_20170724_virNOG_elut.tidy	OP_Hemp_seed_IEX_20170724	Hempseed_IEX_33a_07212017	ENOG411DXEG	7	391.532091579	cansa	0.021806853582554516	1	0.9779293891258027	0.6716510903426791
cansa_OP_Hemp_seed_IEX_20170724_virNOG_elut.tidy	OP_Hemp_seed_IEX_20170724	Hempseed_IEX_33a_07212017	ENOG411DXEM	1	134.137756757	cansa	0.003115264797507788	1	1	0.5794392523364486
cansa_OP_Hemp_seed_IEX_20170724_virNOG_elut.tidy	OP_Hemp_seed_IEX_20170724	Hempseed_IEX_33a_07212017	ENOG411DXEY	1	33.284754091	cansa	0.003115264797507788	1	0.672707036144201	0.8629283489096573
cansa_OP_Hemp_seed_IEX_20170724_virNOG_elut.tidy	OP_Hemp_seed_IEX_20170724	Hempseed_IEX_33a_07212017	ENOG411DXF8	1	303.741536401	cansa	0.003115264797507788	1	0.7278095127567309	1
cansa_OP_Hemp_seed_IEX_20170724_virNOG_elut.tidy	OP_Hemp_seed_IEX_20170724	Hempseed_IEX_33a_07212017	ENOG411DXFE	2	142.082839273	cansa	0.006230529595015576	0.5	0.4990974877044973	0.6355140186915887
cansa_OP_Hemp_seed_IEX_20170724_virNOG_elut.tidy	OP_Hemp_seed_IEX_20170724	Hempseed_IEX_33a_07212017	ENOG411DXFV	21	1336.46276016	cansa	0.06542056074766354	1	0.8572154353862721	0.6296728971962616
cansa_OP_Hemp_seed_IEX_20170724_virNOG_elut.tidy	OP_Hemp_seed_IEX_20170724	Hempseed_IEX_33a_07212017	ENOG411DXFW	16	1452.48511969	cansa	0.04984423676012461	0.4	0.3358457983418584	0.7669580946638529
cansa_OP_Hemp_seed_IEX_20170724_virNOG_elut.tidy	OP_Hemp_seed_IEX_20170724	Hempseed_IEX_33a_07212017	ENOG411DXFY	11	549.250688027	cansa	0.03426791277258567	0.3055555555555556	0.15028634239968205	0.508307372793354
cansa_OP_Hemp_seed_IEX_20170724_virNOG_elut.tidy	OP_Hemp_seed_IEX_20170724	Hempseed_IEX_33a_07212017	ENOG411DXH2	61	1579.48461425	cansa	0.19003115264797507	1	1	0.8614745586708203
cansa_OP_Hemp_seed_IEX_20170724_virNOG_elut.tidy	OP_Hemp_seed_IEX_20170724	Hempseed_IEX_33a_07212017	ENOG411DXH7	1	210.853528601	cansa	0.003115264797507788	1	0.841994706193876	1
cansa_OP_Hemp_seed_IEX_20170724_virNOG_elut.tidy	OP_Hemp_seed_IEX_20170724	Hempseed_IEX_33a_07212017	ENOG411DXHA	1	62.8097223682	cansa	0.003115264797507788	0.14285714285714285	0.1387007889355628	0.06853582554517133
cansa_OP_Hemp_seed_IEX_20170724_virNOG_elut.tidy	OP_Hemp_seed_IEX_20170724	Hempseed_IEX_33a_07212017	ENOG411DXHH	2	109.945054199	cansa	0.006230529595015576	1	0.7489842602523731	0.7476635514018691
cansa_OP_Hemp_seed_IEX_20170724_virNOG_elut.tidy	OP_Hemp_seed_IEX_20170724	Hempseed_IEX_33a_07212017	ENOG411DXHU	8	227.068180713	cansa	0.024922118380062305	0.5	0.4004028240242782	0.761904761904762
cansa_OP_Hemp_seed_IEX_20170724_virNOG_elut.tidy	OP_Hemp_seed_IEX_20170724	Hempseed_IEX_33a_07212017	ENOG411DXHY	1	104.224736468	cansa	0.003115264797507788	0.2	0.3094039049728011	0.24610591900311526
cansa_OP_Hemp_seed_IEX_20170724_virNOG_elut.tidy	OP_Hemp_seed_IEX_20170724	Hempseed_IEX_33a_07212017	ENOG411DXI2	4	234.825173232	cansa	0.012461059190031152	1	1	1
cansa_OP_Hemp_seed_IEX_20170724_virNOG_elut.tidy	OP_Hemp_seed_IEX_20170724	Hempseed_IEX_33a_07212017	ENOG411DXIN	1	35.0032341214	cansa	0.003115264797507788	1	0.9664313035519563	0.7258566978193146
cansa_OP_Hemp_seed_IEX_20170724_virNOG_elut.tidy	OP_Hemp_seed_IEX_20170724	Hempseed_IEX_33a_07212017	ENOG411DXIU	14	156.516434974	cansa	0.04361370716510903	0.11023622047244094	0.11892440580166583	0.10833082102301275
cansa_OP_Hemp_seed_IEX_20170724_virNOG_elut.tidy	OP_Hemp_seed_IEX_20170724	Hempseed_IEX_33a_07212017	ENOG411DXJ5	71	1455.42585564	cansa	0.22118380062305296	0.26394052044609667	0.1819844543203527	0.6151674454828661
cansa_OP_Hemp_seed_IEX_20170724_virNOG_elut.tidy	OP_Hemp_seed_IEX_20170724	Hempseed_IEX_33a_07212017	ENOG411DXJG	1	14.6818127222	cansa	0.003115264797507788	0.5	0.2605578193107091	0.4236760124610592
cansa_OP_Hemp_seed_IEX_20170724_virNOG_elut.tidy	OP_Hemp_seed_IEX_20170724	Hempseed_IEX_33a_07212017	ENOG411DXJM	64	1062.62217846	cansa	0.19937694704049844	0.4266666666666667	0.4558768818987811	0.33015107359394363
cansa_OP_Hemp_seed_IEX_20170724_virNOG_elut.tidy	OP_Hemp_seed_IEX_20170724	Hempseed_IEX_33a_07212017	ENOG411DXJQ	1	105.142856429	cansa	0.003115264797507788	0.14285714285714285	0.0836249181911077	0.1209761163032191
cansa_OP_Hemp_seed_IEX_20170724_virNOG_elut.tidy	OP_Hemp_seed_IEX_20170724	Hempseed_IEX_33a_07212017	ENOG411DXJZ	1	27.6336154177	cansa	0.003115264797507788	0.5	0.4348386643032336	0.33333333333333337
cansa_OP_Hemp_seed_IEX_20170724_virNOG_elut.tidy	OP_Hemp_seed_IEX_20170724	Hempseed_IEX_33a_07212017	ENOG411DXKI	1	27.2731917393	cansa	0.003115264797507788	0.02127659574468085	0.009655162401287092	0.02135096117316313
cansa_OP_Hemp_seed_IEX_20170724_virNOG_elut.tidy	OP_Hemp_seed_IEX_20170724	Hempseed_IEX_33a_07212017	ENOG411DXKS	31	702.501405803	cansa	0.09657320872274143	0.5166666666666667	0.4973213400594623	0.7677570093457944
cansa_OP_Hemp_seed_IEX_20170724_virNOG_elut.tidy	OP_Hemp_seed_IEX_20170724	Hempseed_IEX_33a_07212017	ENOG411DXKU	1	22.0322885495	cansa	0.003115264797507788	1	0.30577592552014454	0.7258566978193146
cansa_OP_Hemp_seed_IEX_20170724_virNOG_elut.tidy	OP_Hemp_seed_IEX_20170724	Hempseed_IEX_33a_07212017	ENOG411DXKW	1	61.1716148549	cansa	0.003115264797507788	1	0.17809213827840553	0.8006230529595015
cansa_OP_Hemp_seed_IEX_20170724_virNOG_elut.tidy	OP_Hemp_seed_IEX_20170724	Hempseed_IEX_33a_07212017	ENOG411DXMN	2	106.153845434	cansa	0.006230529595015576	0.11764705882352941	0.07597126815583337	0.22393256367967745
cansa_OP_Hemp_seed_IEX_20170724_virNOG_elut.tidy	OP_Hemp_seed_IEX_20170724	Hempseed_IEX_33a_07212017	ENOG411DXMS	6	811.164699034	cansa	0.018691588785046728	0.6	0.6601719683628378	0.7383177570093458
cansa_OP_Hemp_seed_IEX_20170724_virNOG_elut.tidy	OP_Hemp_seed_IEX_20170724	Hempseed_IEX_33a_07212017	ENOG411DXMV	1	9.43156102198	cansa	0.003115264797507788	0.5	0.27223499329295403	0.6012461059190031
cansa_OP_Hemp_seed_IEX_20170724_virNOG_elut.tidy	OP_Hemp_seed_IEX_20170724	Hempseed_IEX_33a_07212017	ENOG411DXN5	1	87.9802137476	cansa	0.003115264797507788	1	0.9534055911970928	0.4797507788161993
cansa_OP_Hemp_seed_IEX_20170724_virNOG_elut.tidy	OP_Hemp_seed_IEX_20170724	Hempseed_IEX_33a_07212017	ENOG411DXNG	7	1134.23119711	cansa	0.021806853582554516	0.06481481481481481	0.029401232650621084	0.06510451939139464
cansa_OP_Hemp_seed_IEX_20170724_virNOG_elut.tidy	OP_Hemp_seed_IEX_20170724	Hempseed_IEX_33a_07212017	ENOG411DXNI	6	349.626521019	cansa	0.018691588785046728	0.6666666666666666	0.6575236122430808	0.533748701973001
cansa_OP_Hemp_seed_IEX_20170724_virNOG_elut.tidy	OP_Hemp_seed_IEX_20170724	Hempseed_IEX_33a_07212017	ENOG411DXPQ	1	34.6037495983	cansa	0.003115264797507788	1	0.46669740704554824	1
cansa_OP_Hemp_seed_IEX_20170724_virNOG_elut.tidy	OP_Hemp_seed_IEX_20170724	Hempseed_IEX_33a_07212017	ENOG411DXPT	12	1579.33095892	cansa	0.037383177570093455	0.8	0.6822612631702926	0.5447263017356474
cansa_OP_Hemp_seed_IEX_20170724_virNOG_elut.tidy	OP_Hemp_seed_IEX_20170724	Hempseed_IEX_33a_07212017	ENOG411DXQ5	1	117.773235529	cansa	0.003115264797507788	1	1	1
cansa_OP_Hemp_seed_IEX_20170724_virNOG_elut.tidy	OP_Hemp_seed_IEX_20170724	Hempseed_IEX_33a_07212017	ENOG411DXQA	1	65.4322497093	cansa	0.003115264797507788	1	0.8266474362005225	0.4797507788161993
cansa_OP_Hemp_seed_IEX_20170724_virNOG_elut.tidy	OP_Hemp_seed_IEX_20170724	Hempseed_IEX_33a_07212017	ENOG411DXR2	6	696.704448714	cansa	0.018691588785046728	0.2608695652173913	0.3320071627330429	0.2172897196261682
cansa_OP_Hemp_seed_IEX_20170724_virNOG_elut.tidy	OP_Hemp_seed_IEX_20170724	Hempseed_IEX_33a_07212017	ENOG411DXRB	1	61.165103773	cansa	0.003115264797507788	1	1	0.8006230529595015
cansa_OP_Hemp_seed_IEX_20170724_virNOG_elut.tidy	OP_Hemp_seed_IEX_20170724	Hempseed_IEX_33a_07212017	ENOG411DXRM	1	191.625366796	cansa	0.003115264797507788	1	0.9164966580035122	1
cansa_OP_Hemp_seed_IEX_20170724_virNOG_elut.tidy	OP_Hemp_seed_IEX_20170724	Hempseed_IEX_33a_07212017	ENOG411DXS0	28	1471.70021112	cansa	0.08722741433021806	0.509090909090909	0.3361475442201304	0.8012750851264218
cansa_OP_Hemp_seed_IEX_20170724_virNOG_elut.tidy	OP_Hemp_seed_IEX_20170724	Hempseed_IEX_33a_07212017	ENOG411DXSJ	4	301.929956661	cansa	0.012461059190031152	0.14814814814814814	0.13313591508158407	0.33271028037383177
cansa_OP_Hemp_seed_IEX_20170724_virNOG_elut.tidy	OP_Hemp_seed_IEX_20170724	Hempseed_IEX_33a_07212017	ENOG411DXSS	2	40.0812349485	cansa	0.006230529595015576	0.2222222222222222	0.09230714373757411	0.36967808930425755
cansa_OP_Hemp_seed_IEX_20170724_virNOG_elut.tidy	OP_Hemp_seed_IEX_20170724	Hempseed_IEX_33a_07212017	ENOG411DXST	1	26.079745042	cansa	0.003115264797507788	1	1	0.8006230529595015
cansa_OP_Hemp_seed_IEX_20170724_virNOG_elut.tidy	OP_Hemp_seed_IEX_20170724	Hempseed_IEX_33a_07212017	ENOG411DXT1	23	2595.45837834	cansa	0.07165109034267912	0.40350877192982454	0.3341884515079627	0.7356178608515056
cansa_OP_Hemp_seed_IEX_20170724_virNOG_elut.tidy	OP_Hemp_seed_IEX_20170724	Hempseed_IEX_33a_07212017	ENOG411DXT3	1	55.6019496804	cansa	0.003115264797507788	0.07692307692307693	0.05962917548000105	0.08333333333333334
cansa_OP_Hemp_seed_IEX_20170724_virNOG_elut.tidy	OP_Hemp_seed_IEX_20170724	Hempseed_IEX_33a_07212017	ENOG411DXT5	17	3555.02270948	cansa	0.0529595015576324	0.9444444444444444	0.9199776477332857	0.8310567936736162
cansa_OP_Hemp_seed_IEX_20170724_virNOG_elut.tidy	OP_Hemp_seed_IEX_20170724	Hempseed_IEX_33a_07212017	ENOG411DXU8	1	32.616136698	cansa	0.003115264797507788	1	0.6432686014709683	0.6012461059190031
cansa_OP_Hemp_seed_IEX_20170724_virNOG_elut.tidy	OP_Hemp_seed_IEX_20170724	Hempseed_IEX_33a_07212017	ENOG411DXV0	34	1117.08451904	cansa	0.1059190031152648	0.7083333333333334	0.2757620384375683	0.44085206702029134
cansa_OP_Hemp_seed_IEX_20170724_virNOG_elut.tidy	OP_Hemp_seed_IEX_20170724	Hempseed_IEX_33a_07212017	ENOG411DXVG	1	28.1942669039	cansa	0.003115264797507788	0.00641025641025641	0.0037921797780575152	0.007648374470804378
cansa_OP_Hemp_seed_IEX_20170724_virNOG_elut.tidy	OP_Hemp_seed_IEX_20170724	Hempseed_IEX_33a_07212017	ENOG411DXWA	1	29.6362119622	cansa	0.003115264797507788	1	0.5591347988801235	0.6012461059190031
cansa_OP_Hemp_seed_IEX_20170724_virNOG_elut.tidy	OP_Hemp_seed_IEX_20170724	Hempseed_IEX_33a_07212017	ENOG411DXWC	25	2246.17387601	cansa	0.0778816199376947	0.7352941176470589	0.7928678886307702	0.5886934212937511
cansa_OP_Hemp_seed_IEX_20170724_virNOG_elut.tidy	OP_Hemp_seed_IEX_20170724	Hempseed_IEX_33a_07212017	ENOG411DXXH	1	43.8159473844	cansa	0.003115264797507788	0.5	0.609416797590023	0.4797507788161993
cansa_OP_Hemp_seed_IEX_20170724_virNOG_elut.tidy	OP_Hemp_seed_IEX_20170724	Hempseed_IEX_33a_07212017	ENOG411DXXI	1	55.7566043482	cansa	0.003115264797507788	0.5	0.25277593820203015	0.6355140186915887
cansa_OP_Hemp_seed_IEX_20170724_virNOG_elut.tidy	OP_Hemp_seed_IEX_20170724	Hempseed_IEX_33a_07212017	ENOG411DXXM	1	70.6170383959	cansa	0.003115264797507788	0.3333333333333333	0.3520478363323614	0.23987538940809966
cansa_OP_Hemp_seed_IEX_20170724_virNOG_elut.tidy	OP_Hemp_seed_IEX_20170724	Hempseed_IEX_33a_07212017	ENOG411DXYB	1	18.242734919	cansa	0.003115264797507788	0.02	0.016258487878293513	0.03337783711615487
cansa_OP_Hemp_seed_IEX_20170724_virNOG_elut.tidy	OP_Hemp_seed_IEX_20170724	Hempseed_IEX_33a_07212017	ENOG411DXYG	1	23.147881166	cansa	0.003115264797507788	1	1	0.7258566978193146
cansa_OP_Hemp_seed_IEX_20170724_virNOG_elut.tidy	OP_Hemp_seed_IEX_20170724	Hempseed_IEX_33a_07212017	ENOG411DXZE	1	13.3731940877	cansa	0.003115264797507788	0.3333333333333333	0.20536378591617116	0.4101765316718588
cansa_OP_Hemp_seed_IEX_20170724_virNOG_elut.tidy	OP_Hemp_seed_IEX_20170724	Hempseed_IEX_33a_07212017	ENOG411DY02	1	112.040404427	cansa	0.003115264797507788	1	1	0.8722741433021807
cansa_OP_Hemp_seed_IEX_20170724_virNOG_elut.tidy	OP_Hemp_seed_IEX_20170724	Hempseed_IEX_33a_07212017	ENOG411DY12	25	2013.76668912	cansa	0.0778816199376947	0.5	0.4011975958854414	0.7429906542056075
cansa_OP_Hemp_seed_IEX_20170724_virNOG_elut.tidy	OP_Hemp_seed_IEX_20170724	Hempseed_IEX_33a_07212017	ENOG411DY1B	2	101.920471613	cansa	0.006230529595015576	1	0.9499427454485031	1
cansa_OP_Hemp_seed_IEX_20170724_virNOG_elut.tidy	OP_Hemp_seed_IEX_20170724	Hempseed_IEX_33a_07212017	ENOG411DY1C	9	962.632489307	cansa	0.028037383177570093	0.23684210526315788	0.26918915424756473	0.35194294146581406
cansa_OP_Hemp_seed_IEX_20170724_virNOG_elut.tidy	OP_Hemp_seed_IEX_20170724	Hempseed_IEX_33a_07212017	ENOG411DY1S	1	76.9985564761	cansa	0.003115264797507788	0.5	0.30525748909586037	0.5794392523364486
cansa_OP_Hemp_seed_IEX_20170724_virNOG_elut.tidy	OP_Hemp_seed_IEX_20170724	Hempseed_IEX_33a_07212017	ENOG411DY1X	1	33.1017367481	cansa	0.003115264797507788	1	0.40362422168626644	0.8006230529595015
cansa_OP_Hemp_seed_IEX_20170724_virNOG_elut.tidy	OP_Hemp_seed_IEX_20170724	Hempseed_IEX_33a_07212017	ENOG411DY2Z	13	800.355281983	cansa	0.040498442367601244	0.28888888888888886	0.21006623936359547	0.23129110418830046
cansa_OP_Hemp_seed_IEX_20170724_virNOG_elut.tidy	OP_Hemp_seed_IEX_20170724	Hempseed_IEX_33a_07212017	ENOG411DY32	1	44.1216952671	cansa	0.003115264797507788	0.5	0.42286198866454544	0.2897196261682243
cansa_OP_Hemp_seed_IEX_20170724_virNOG_elut.tidy	OP_Hemp_seed_IEX_20170724	Hempseed_IEX_33a_07212017	ENOG411DY3T	15	983.784949557	cansa	0.04672897196261682	0.6	0.3570373222967531	0.3813084112149533
cansa_OP_Hemp_seed_IEX_20170724_virNOG_elut.tidy	OP_Hemp_seed_IEX_20170724	Hempseed_IEX_33a_07212017	ENOG411DY52	4	67.9801347233	cansa	0.012461059190031152	1	1	0.8473520249221184
cansa_OP_Hemp_seed_IEX_20170724_virNOG_elut.tidy	OP_Hemp_seed_IEX_20170724	Hempseed_IEX_33a_07212017	ENOG411DY5A	1	118.118427533	cansa	0.003115264797507788	0.05	0.025595077106078678	0.0794392523364486
cansa_OP_Hemp_seed_IEX_20170724_virNOG_elut.tidy	OP_Hemp_seed_IEX_20170724	Hempseed_IEX_33a_07212017	ENOG411DY5X	1	123.846153006	cansa	0.003115264797507788	0.07142857142857142	0.022437911400374592	0.05794392523364486
cansa_OP_Hemp_seed_IEX_20170724_virNOG_elut.tidy	OP_Hemp_seed_IEX_20170724	Hempseed_IEX_33a_07212017	ENOG411DY63	15	1973.37276768	cansa	0.04672897196261682	1	1	1
cansa_OP_Hemp_seed_IEX_20170724_virNOG_elut.tidy	OP_Hemp_seed_IEX_20170724	Hempseed_IEX_33a_07212017	ENOG411DY64	2	10.5809715091	cansa	0.006230529595015576	0.4	0.5808726852952261	0.4839044652128764
cansa_OP_Hemp_seed_IEX_20170724_virNOG_elut.tidy	OP_Hemp_seed_IEX_20170724	Hempseed_IEX_33a_07212017	ENOG411DY66	1	102.346052203	cansa	0.003115264797507788	1	0.38194073212499113	0.7258566978193146
cansa_OP_Hemp_seed_IEX_20170724_virNOG_elut.tidy	OP_Hemp_seed_IEX_20170724	Hempseed_IEX_33a_07212017	ENOG411DY6A	1	21.7934027605	cansa	0.003115264797507788	0.16666666666666666	0.10199919286102946	0.16251298026998962
cansa_OP_Hemp_seed_IEX_20170724_virNOG_elut.tidy	OP_Hemp_seed_IEX_20170724	Hempseed_IEX_33a_07212017	ENOG411DY78	27	3810.49482961	cansa	0.08411214953271028	0.84375	0.728539810908811	0.6128170894526034
cansa_OP_Hemp_seed_IEX_20170724_virNOG_elut.tidy	OP_Hemp_seed_IEX_20170724	Hempseed_IEX_33a_07212017	ENOG411DY7K	1	10.7000493426	cansa	0.003115264797507788	0.5	0.18408254793610684	0.4252336448598131
cansa_OP_Hemp_seed_IEX_20170724_virNOG_elut.tidy	OP_Hemp_seed_IEX_20170724	Hempseed_IEX_33a_07212017	ENOG411DY86	1	128.157981651	cansa	0.003115264797507788	1	0.9828124040248846	0.8006230529595015
cansa_OP_Hemp_seed_IEX_20170724_virNOG_elut.tidy	OP_Hemp_seed_IEX_20170724	Hempseed_IEX_33a_07212017	ENOG411DY8I	7	217.865161421	cansa	0.021806853582554516	0.875	0.8646913682658199	0.5560747663551402
cansa_OP_Hemp_seed_IEX_20170724_virNOG_elut.tidy	OP_Hemp_seed_IEX_20170724	Hempseed_IEX_33a_07212017	ENOG411DY8P	1	46.511222173	cansa	0.003115264797507788	1	1	0.8006230529595015
cansa_OP_Hemp_seed_IEX_20170724_virNOG_elut.tidy	OP_Hemp_seed_IEX_20170724	Hempseed_IEX_33a_07212017	ENOG411DY9G	1	48.3464706333	cansa	0.003115264797507788	1	0.22973878623969032	0.7258566978193146
cansa_OP_Hemp_seed_IEX_20170724_virNOG_elut.tidy	OP_Hemp_seed_IEX_20170724	Hempseed_IEX_33a_07212017	ENOG411DY9X	1	65.3782224415	cansa	0.003115264797507788	1	0.5905179953597669	0.8504672897196262
cansa_OP_Hemp_seed_IEX_20170724_virNOG_elut.tidy	OP_Hemp_seed_IEX_20170724	Hempseed_IEX_33a_07212017	ENOG411DYAB	23	1834.71361128	cansa	0.07165109034267912	0.5897435897435898	0.5374896021426735	0.8763479511143062
cansa_OP_Hemp_seed_IEX_20170724_virNOG_elut.tidy	OP_Hemp_seed_IEX_20170724	Hempseed_IEX_33a_07212017	ENOG411DYAE	1	29.8843491574	cansa	0.003115264797507788	0.1	0.05300554084513729	0.06355140186915888
cansa_OP_Hemp_seed_IEX_20170724_virNOG_elut.tidy	OP_Hemp_seed_IEX_20170724	Hempseed_IEX_33a_07212017	ENOG411DYAN	1	46.0511908937	cansa	0.003115264797507788	1	0.5879899646029367	0.6012461059190031
cansa_OP_Hemp_seed_IEX_20170724_virNOG_elut.tidy	OP_Hemp_seed_IEX_20170724	Hempseed_IEX_33a_07212017	ENOG411DYAU	29	1812.55595843	cansa	0.09034267912772585	0.3625	0.1908968758275123	0.236280853103283
cansa_OP_Hemp_seed_IEX_20170724_virNOG_elut.tidy	OP_Hemp_seed_IEX_20170724	Hempseed_IEX_33a_07212017	ENOG411DYB3	1	14.6397337736	cansa	0.003115264797507788	1	0.2721651519790399	0.4797507788161993
cansa_OP_Hemp_seed_IEX_20170724_virNOG_elut.tidy	OP_Hemp_seed_IEX_20170724	Hempseed_IEX_33a_07212017	ENOG411DYBF	5	187.436192592	cansa	0.01557632398753894	0.3125	0.28181067858826714	0.24442846872753415
cansa_OP_Hemp_seed_IEX_20170724_virNOG_elut.tidy	OP_Hemp_seed_IEX_20170724	Hempseed_IEX_33a_07212017	ENOG411DYCE	2	182.739724787	cansa	0.006230529595015576	0.2	0.17513489888809483	0.2222222222222222
cansa_OP_Hemp_seed_IEX_20170724_virNOG_elut.tidy	OP_Hemp_seed_IEX_20170724	Hempseed_IEX_33a_07212017	ENOG411DYCK	1	54.2408234447	cansa	0.003115264797507788	0.14285714285714285	0.0680242026494033	0.08589230084557188
cansa_OP_Hemp_seed_IEX_20170724_virNOG_elut.tidy	OP_Hemp_seed_IEX_20170724	Hempseed_IEX_33a_07212017	ENOG411DYDT	4	206.473432012	cansa	0.012461059190031152	0.06779661016949153	0.05045873924216299	0.08556593977154725
cansa_OP_Hemp_seed_IEX_20170724_virNOG_elut.tidy	OP_Hemp_seed_IEX_20170724	Hempseed_IEX_33a_07212017	ENOG411DYDU	2	196.735376577	cansa	0.006230529595015576	1	1	1
cansa_OP_Hemp_seed_IEX_20170724_virNOG_elut.tidy	OP_Hemp_seed_IEX_20170724	Hempseed_IEX_33a_07212017	ENOG411DYE9	6	264.57005062	cansa	0.018691588785046728	0.6666666666666666	0.709246064759807	0.8203530633437175
cansa_OP_Hemp_seed_IEX_20170724_virNOG_elut.tidy	OP_Hemp_seed_IEX_20170724	Hempseed_IEX_33a_07212017	ENOG411DYEW	1	101.815405731	cansa	0.003115264797507788	1	0.8893782853281939	0.8753894080996885
cansa_OP_Hemp_seed_IEX_20170724_virNOG_elut.tidy	OP_Hemp_seed_IEX_20170724	Hempseed_IEX_33a_07212017	ENOG411DYF9	11	329.382713814	cansa	0.03426791277258567	0.2	0.1881760762010299	0.1827622014537902
cansa_OP_Hemp_seed_IEX_20170724_virNOG_elut.tidy	OP_Hemp_seed_IEX_20170724	Hempseed_IEX_33a_07212017	ENOG411DYFE	2	779.357346221	cansa	0.006230529595015576	1	0.6360664901411172	0.5919003115264797
cansa_OP_Hemp_seed_IEX_20170724_virNOG_elut.tidy	OP_Hemp_seed_IEX_20170724	Hempseed_IEX_33a_07212017	ENOG411DYFN	1	61.4923648953	cansa	0.003115264797507788	1	1	0.8722741433021807
cansa_OP_Hemp_seed_IEX_20170724_virNOG_elut.tidy	OP_Hemp_seed_IEX_20170724	Hempseed_IEX_33a_07212017	ENOG411DYIT	1	43.7401491154	cansa	0.003115264797507788	0.5	0.32163430073623356	0.23987538940809966
cansa_OP_Hemp_seed_IEX_20170724_virNOG_elut.tidy	OP_Hemp_seed_IEX_20170724	Hempseed_IEX_33a_07212017	ENOG411DYJC	7	528.275316601	cansa	0.021806853582554516	0.2413793103448276	0.24745517431288486	0.2780373831775701
cansa_OP_Hemp_seed_IEX_20170724_virNOG_elut.tidy	OP_Hemp_seed_IEX_20170724	Hempseed_IEX_33a_07212017	ENOG411DYJS	7	305.768917265	cansa	0.021806853582554516	1	1	1
cansa_OP_Hemp_seed_IEX_20170724_virNOG_elut.tidy	OP_Hemp_seed_IEX_20170724	Hempseed_IEX_33a_07212017	ENOG411DYJV	1	40.7002018519	cansa	0.003115264797507788	0.5	0.3474270205979475	0.3629283489096573
cansa_OP_Hemp_seed_IEX_20170724_virNOG_elut.tidy	OP_Hemp_seed_IEX_20170724	Hempseed_IEX_33a_07212017	ENOG411DYK8	4	553.997164717	cansa	0.012461059190031152	0.10526315789473684	0.10135248191781293	0.06816932380428807
cansa_OP_Hemp_seed_IEX_20170724_virNOG_elut.tidy	OP_Hemp_seed_IEX_20170724	Hempseed_IEX_33a_07212017	ENOG411DYKY	10	1314.33877566	cansa	0.03115264797507788	0.9090909090909091	0.931201341570526	0.7278391390540924
cansa_OP_Hemp_seed_IEX_20170724_virNOG_elut.tidy	OP_Hemp_seed_IEX_20170724	Hempseed_IEX_33a_07212017	ENOG411DYM7	4	394.674553535	cansa	0.012461059190031152	0.13333333333333333	0.06386082387906557	0.22180685358255453
cansa_OP_Hemp_seed_IEX_20170724_virNOG_elut.tidy	OP_Hemp_seed_IEX_20170724	Hempseed_IEX_33a_07212017	ENOG411DYMA	1	437.825638055	cansa	0.003115264797507788	0.16666666666666666	0.0356672798209751	0.09865005192107995
cansa_OP_Hemp_seed_IEX_20170724_virNOG_elut.tidy	OP_Hemp_seed_IEX_20170724	Hempseed_IEX_33a_07212017	ENOG411DYMQ	3	189.04388517	cansa	0.009345794392523364	1	0.9266740508374409	1
cansa_OP_Hemp_seed_IEX_20170724_virNOG_elut.tidy	OP_Hemp_seed_IEX_20170724	Hempseed_IEX_33a_07212017	ENOG411DYPH	2	107.622835283	cansa	0.006230529595015576	0.5	0.4509040811077707	1
cansa_OP_Hemp_seed_IEX_20170724_virNOG_elut.tidy	OP_Hemp_seed_IEX_20170724	Hempseed_IEX_33a_07212017	ENOG411DYPR	2	224.822437381	cansa	0.006230529595015576	0.6666666666666666	0.6583206105601813	0.5337487019730011
cansa_OP_Hemp_seed_IEX_20170724_virNOG_elut.tidy	OP_Hemp_seed_IEX_20170724	Hempseed_IEX_33a_07212017	ENOG411DYQ6	1	87.945212668	cansa	0.003115264797507788	1	0.6752572016785244	0.4797507788161993
cansa_OP_Hemp_seed_IEX_20170724_virNOG_elut.tidy	OP_Hemp_seed_IEX_20170724	Hempseed_IEX_33a_07212017	ENOG411DYQA	28	1762.06500253	cansa	0.08722741433021806	0.5384615384615384	0.5559978527514131	0.6793165297838195
cansa_OP_Hemp_seed_IEX_20170724_virNOG_elut.tidy	OP_Hemp_seed_IEX_20170724	Hempseed_IEX_33a_07212017	ENOG411DYQF	1	32.0673074747	cansa	0.003115264797507788	1	0.18243895375936953	0.8504672897196262
cansa_OP_Hemp_seed_IEX_20170724_virNOG_elut.tidy	OP_Hemp_seed_IEX_20170724	Hempseed_IEX_33a_07212017	ENOG411DYQJ	1	108.758208668	cansa	0.003115264797507788	1	1	1
cansa_OP_Hemp_seed_IEX_20170724_virNOG_elut.tidy	OP_Hemp_seed_IEX_20170724	Hempseed_IEX_33a_07212017	ENOG411DYQX	2	107.779834313	cansa	0.006230529595015576	0.034482758620689655	0.028031474500834958	0.0380952380952381
cansa_OP_Hemp_seed_IEX_20170724_virNOG_elut.tidy	OP_Hemp_seed_IEX_20170724	Hempseed_IEX_33a_07212017	ENOG411DYRK	21	1447.90097717	cansa	0.06542056074766354	0.6	0.3627445089831786	0.8406542056074765
cansa_OP_Hemp_seed_IEX_20170724_virNOG_elut.tidy	OP_Hemp_seed_IEX_20170724	Hempseed_IEX_33a_07212017	ENOG411DYRP	10	2618.14511579	cansa	0.03115264797507788	0.18181818181818182	0.15749085163808413	0.23537556247836622
cansa_OP_Hemp_seed_IEX_20170724_virNOG_elut.tidy	OP_Hemp_seed_IEX_20170724	Hempseed_IEX_33a_07212017	ENOG411DYSE	1	134.464509797	cansa	0.003115264797507788	1	1	0.8504672897196262
cansa_OP_Hemp_seed_IEX_20170724_virNOG_elut.tidy	OP_Hemp_seed_IEX_20170724	Hempseed_IEX_33a_07212017	ENOG411DYSQ	1	54.0589040402	cansa	0.003115264797507788	1	0.38358977821287893	1
cansa_OP_Hemp_seed_IEX_20170724_virNOG_elut.tidy	OP_Hemp_seed_IEX_20170724	Hempseed_IEX_33a_07212017	ENOG411DYTD	1	74.8334613813	cansa	0.003115264797507788	0.14285714285714285	0.03868635358937857	0.1059190031152648
cansa_OP_Hemp_seed_IEX_20170724_virNOG_elut.tidy	OP_Hemp_seed_IEX_20170724	Hempseed_IEX_33a_07212017	ENOG411DYTG	3	134.7847013	cansa	0.009345794392523364	0.375	0.30370754248750337	0.3002336448598131
cansa_OP_Hemp_seed_IEX_20170724_virNOG_elut.tidy	OP_Hemp_seed_IEX_20170724	Hempseed_IEX_33a_07212017	ENOG411DYTK	1	70.8051355302	cansa	0.003115264797507788	1	0.3983020912776559	0.6355140186915887
cansa_OP_Hemp_seed_IEX_20170724_virNOG_elut.tidy	OP_Hemp_seed_IEX_20170724	Hempseed_IEX_33a_07212017	ENOG411DYU4	1	103.602070303	cansa	0.003115264797507788	0.5	0.2811471946574209	0.9750778816199377
cansa_OP_Hemp_seed_IEX_20170724_virNOG_elut.tidy	OP_Hemp_seed_IEX_20170724	Hempseed_IEX_33a_07212017	ENOG411DYUB	18	2657.55115318	cansa	0.056074766355140186	0.6923076923076923	0.5634082695697697	0.9228971962616823
cansa_OP_Hemp_seed_IEX_20170724_virNOG_elut.tidy	OP_Hemp_seed_IEX_20170724	Hempseed_IEX_33a_07212017	ENOG411DYWB	2	56.4300638246	cansa	0.006230529595015576	0.044444444444444446	0.02031466144817335	0.12197992384908272
cansa_OP_Hemp_seed_IEX_20170724_virNOG_elut.tidy	OP_Hemp_seed_IEX_20170724	Hempseed_IEX_33a_07212017	ENOG411DYWE	1	27.5338947293	cansa	0.003115264797507788	1	0.5187463668470228	0.4797507788161993
cansa_OP_Hemp_seed_IEX_20170724_virNOG_elut.tidy	OP_Hemp_seed_IEX_20170724	Hempseed_IEX_33a_07212017	ENOG411DYWM	1	106.61338589	cansa	0.003115264797507788	0.5	0.4162326244818237	0.4797507788161993
cansa_OP_Hemp_seed_IEX_20170724_virNOG_elut.tidy	OP_Hemp_seed_IEX_20170724	Hempseed_IEX_33a_07212017	ENOG411DYWQ	1	50.831149929	cansa	0.003115264797507788	1	0.3185925915328099	1
cansa_OP_Hemp_seed_IEX_20170724_virNOG_elut.tidy	OP_Hemp_seed_IEX_20170724	Hempseed_IEX_33a_07212017	ENOG411DYWS	1	27.1583572478	cansa	0.003115264797507788	0.03125	0.014911000064650645	0.0264797507788162
cansa_OP_Hemp_seed_IEX_20170724_virNOG_elut.tidy	OP_Hemp_seed_IEX_20170724	Hempseed_IEX_33a_07212017	ENOG411DYX0	1	30.4975791368	cansa	0.003115264797507788	0.3333333333333333	0.1869602287517152	0.6895119418483905
cansa_OP_Hemp_seed_IEX_20170724_virNOG_elut.tidy	OP_Hemp_seed_IEX_20170724	Hempseed_IEX_33a_07212017	ENOG411DYXD	1	138.867923586	cansa	0.003115264797507788	0.05555555555555555	0.07915243878785691	0.07649705780546902
cansa_OP_Hemp_seed_IEX_20170724_virNOG_elut.tidy	OP_Hemp_seed_IEX_20170724	Hempseed_IEX_33a_07212017	ENOG411DYXP	7	615.566162907	cansa	0.021806853582554516	0.041176470588235294	0.021556758848347627	0.03111111111111111
cansa_OP_Hemp_seed_IEX_20170724_virNOG_elut.tidy	OP_Hemp_seed_IEX_20170724	Hempseed_IEX_33a_07212017	ENOG411DYXW	1	64.0789908255	cansa	0.003115264797507788	0.045454545454545456	0.014671699934795586	0.0906393710132028
cansa_OP_Hemp_seed_IEX_20170724_virNOG_elut.tidy	OP_Hemp_seed_IEX_20170724	Hempseed_IEX_33a_07212017	ENOG411DYYH	1	70.3017066243	cansa	0.003115264797507788	1	0.7654581216430796	0.37383177570093457
cansa_OP_Hemp_seed_IEX_20170724_virNOG_elut.tidy	OP_Hemp_seed_IEX_20170724	Hempseed_IEX_33a_07212017	ENOG411DYYR	1	58.092742776	cansa	0.003115264797507788	0.0136986301369863	0.012914801653653578	0.018451953031392285
cansa_OP_Hemp_seed_IEX_20170724_virNOG_elut.tidy	OP_Hemp_seed_IEX_20170724	Hempseed_IEX_33a_07212017	ENOG411DYYS	1	149.023130553	cansa	0.003115264797507788	0.013888888888888888	0.014639670503535438	0.008914450035945362
cansa_OP_Hemp_seed_IEX_20170724_virNOG_elut.tidy	OP_Hemp_seed_IEX_20170724	Hempseed_IEX_33a_07212017	ENOG411DYZ7	5	413.910792279	cansa	0.01557632398753894	1	1	1
cansa_OP_Hemp_seed_IEX_20170724_virNOG_elut.tidy	OP_Hemp_seed_IEX_20170724	Hempseed_IEX_33a_07212017	ENOG411DZ02	1	73.4278239135	cansa	0.003115264797507788	0.5	0.3993025143747894	0.8006230529595015
cansa_OP_Hemp_seed_IEX_20170724_virNOG_elut.tidy	OP_Hemp_seed_IEX_20170724	Hempseed_IEX_33a_07212017	ENOG411DZ0U	1	63.1479285656	cansa	0.003115264797507788	1	0.6056963043211263	1
cansa_OP_Hemp_seed_IEX_20170724_virNOG_elut.tidy	OP_Hemp_seed_IEX_20170724	Hempseed_IEX_33a_07212017	ENOG411DZ1N	1	15.3391435109	cansa	0.003115264797507788	0.5	0.1690129312285201	0.9626168224299064
cansa_OP_Hemp_seed_IEX_20170724_virNOG_elut.tidy	OP_Hemp_seed_IEX_20170724	Hempseed_IEX_33a_07212017	ENOG411DZ38	2	20.015942097	cansa	0.006230529595015576	1	0.7885993020526263	1
cansa_OP_Hemp_seed_IEX_20170724_virNOG_elut.tidy	OP_Hemp_seed_IEX_20170724	Hempseed_IEX_33a_07212017	ENOG411DZ3D	23	1273.38993743	cansa	0.07165109034267912	1	1	0.8006230529595015
cansa_OP_Hemp_seed_IEX_20170724_virNOG_elut.tidy	OP_Hemp_seed_IEX_20170724	Hempseed_IEX_33a_07212017	ENOG411DZ3F	1	43.0855355854	cansa	0.003115264797507788	0.5	0.4811451050335551	0.37383177570093457
cansa_OP_Hemp_seed_IEX_20170724_virNOG_elut.tidy	OP_Hemp_seed_IEX_20170724	Hempseed_IEX_33a_07212017	ENOG411DZ4J	1	132.601377164	cansa	0.003115264797507788	0.07142857142857142	0.04411679199731174	0.06964842011570983
cansa_OP_Hemp_seed_IEX_20170724_virNOG_elut.tidy	OP_Hemp_seed_IEX_20170724	Hempseed_IEX_33a_07212017	ENOG411DZ5W	3	292.143441763	cansa	0.009345794392523364	1	1	0.8006230529595015
cansa_OP_Hemp_seed_IEX_20170724_virNOG_elut.tidy	OP_Hemp_seed_IEX_20170724	Hempseed_IEX_33a_07212017	ENOG411DZ5Z	1	65.3948277764	cansa	0.003115264797507788	1	0.8032776990215428	1
cansa_OP_Hemp_seed_IEX_20170724_virNOG_elut.tidy	OP_Hemp_seed_IEX_20170724	Hempseed_IEX_33a_07212017	ENOG411DZ6P	4	368.126937826	cansa	0.012461059190031152	1	1	1
cansa_OP_Hemp_seed_IEX_20170724_virNOG_elut.tidy	OP_Hemp_seed_IEX_20170724	Hempseed_IEX_33a_07212017	ENOG411DZ6R	20	2786.30271062	cansa	0.06230529595015576	0.5405405405405406	0.5842471963030679	0.43276921781594685
cansa_OP_Hemp_seed_IEX_20170724_virNOG_elut.tidy	OP_Hemp_seed_IEX_20170724	Hempseed_IEX_33a_07212017	ENOG411DZ6W	1	124.382283538	cansa	0.003115264797507788	0.02631578947368421	0.01973992801847778	0.04376947040498442
cansa_OP_Hemp_seed_IEX_20170724_virNOG_elut.tidy	OP_Hemp_seed_IEX_20170724	Hempseed_IEX_33a_07212017	ENOG411DZ78	52	2812.42163334	cansa	0.16199376947040497	0.20967741935483872	0.1629870171180404	0.5406542056074766
cansa_OP_Hemp_seed_IEX_20170724_virNOG_elut.tidy	OP_Hemp_seed_IEX_20170724	Hempseed_IEX_33a_07212017	ENOG411DZ7J	1	65.6300923134	cansa	0.003115264797507788	1	0.5718939145942563	1
cansa_OP_Hemp_seed_IEX_20170724_virNOG_elut.tidy	OP_Hemp_seed_IEX_20170724	Hempseed_IEX_33a_07212017	ENOG411DZ7Y	32	2215.61368723	cansa	0.09968847352024922	1	1	0.8134579439252336
cansa_OP_Hemp_seed_IEX_20170724_virNOG_elut.tidy	OP_Hemp_seed_IEX_20170724	Hempseed_IEX_33a_07212017	ENOG411DZ81	5	471.34339025	cansa	0.01557632398753894	0.16129032258064516	0.09896440022624832	0.10752688172043012
cansa_OP_Hemp_seed_IEX_20170724_virNOG_elut.tidy	OP_Hemp_seed_IEX_20170724	Hempseed_IEX_33a_07212017	ENOG411DZ8W	5	473.154507984	cansa	0.01557632398753894	0.8333333333333334	0.8154698591550399	0.5919003115264798
cansa_OP_Hemp_seed_IEX_20170724_virNOG_elut.tidy	OP_Hemp_seed_IEX_20170724	Hempseed_IEX_33a_07212017	ENOG411DZ9I	1	100.431009463	cansa	0.003115264797507788	1	1	0.9626168224299064
cansa_OP_Hemp_seed_IEX_20170724_virNOG_elut.tidy	OP_Hemp_seed_IEX_20170724	Hempseed_IEX_33a_07212017	ENOG411DZ9S	1	29.4162349602	cansa	0.003115264797507788	1	0.36641713816732463	0.8006230529595015
cansa_OP_Hemp_seed_IEX_20170724_virNOG_elut.tidy	OP_Hemp_seed_IEX_20170724	Hempseed_IEX_33a_07212017	ENOG411DZ9W	1	49.5527004841	cansa	0.003115264797507788	1	0.1822995306249456	0.8006230529595015
cansa_OP_Hemp_seed_IEX_20170724_virNOG_elut.tidy	OP_Hemp_seed_IEX_20170724	Hempseed_IEX_33a_07212017	ENOG411DZA0	5	917.34470453	cansa	0.01557632398753894	1	1	0.9865005192107995
cansa_OP_Hemp_seed_IEX_20170724_virNOG_elut.tidy	OP_Hemp_seed_IEX_20170724	Hempseed_IEX_33a_07212017	ENOG411DZAE	1	53.9067682877	cansa	0.003115264797507788	0.5	0.5495642491871676	0.3177570093457944
cansa_OP_Hemp_seed_IEX_20170724_virNOG_elut.tidy	OP_Hemp_seed_IEX_20170724	Hempseed_IEX_33a_07212017	ENOG411DZAI	1	61.2890518288	cansa	0.003115264797507788	1	0.7872206939582467	0.7476635514018691
cansa_OP_Hemp_seed_IEX_20170724_virNOG_elut.tidy	OP_Hemp_seed_IEX_20170724	Hempseed_IEX_33a_07212017	ENOG411DZAV	6	616.529980118	cansa	0.018691588785046728	0.16216216216216217	0.11772570360134726	0.4990654205607476
cansa_OP_Hemp_seed_IEX_20170724_virNOG_elut.tidy	OP_Hemp_seed_IEX_20170724	Hempseed_IEX_33a_07212017	ENOG411DZBW	1	80.5185357546	cansa	0.003115264797507788	0.02564102564102564	0.028139350433631215	0.01230130202092819
cansa_OP_Hemp_seed_IEX_20170724_virNOG_elut.tidy	OP_Hemp_seed_IEX_20170724	Hempseed_IEX_33a_07212017	ENOG411DZBZ	1	57.3110214572	cansa	0.003115264797507788	0.2	0.2437344333852247	0.17258566978193146
cansa_OP_Hemp_seed_IEX_20170724_virNOG_elut.tidy	OP_Hemp_seed_IEX_20170724	Hempseed_IEX_33a_07212017	ENOG411DZCI	1	45.0726430099	cansa	0.003115264797507788	0.05	0.02905816482754459	0.03757788161993769
cansa_OP_Hemp_seed_IEX_20170724_virNOG_elut.tidy	OP_Hemp_seed_IEX_20170724	Hempseed_IEX_33a_07212017	ENOG411DZCW	10	748.091277387	cansa	0.03115264797507788	0.4166666666666667	0.21650426636233785	0.2824506749740395
cansa_OP_Hemp_seed_IEX_20170724_virNOG_elut.tidy	OP_Hemp_seed_IEX_20170724	Hempseed_IEX_33a_07212017	ENOG411DZD7	1	53.7957451738	cansa	0.003115264797507788	0.3333333333333333	0.3568862524463987	0.39771547248182765
cansa_OP_Hemp_seed_IEX_20170724_virNOG_elut.tidy	OP_Hemp_seed_IEX_20170724	Hempseed_IEX_33a_07212017	ENOG411DZEM	3	235.774250258	cansa	0.009345794392523364	0.14285714285714285	0.12838128189410797	0.1466570812365205
cansa_OP_Hemp_seed_IEX_20170724_virNOG_elut.tidy	OP_Hemp_seed_IEX_20170724	Hempseed_IEX_33a_07212017	ENOG411DZF2	1	122.146024256	cansa	0.003115264797507788	1	0.9981949754070079	1
cansa_OP_Hemp_seed_IEX_20170724_virNOG_elut.tidy	OP_Hemp_seed_IEX_20170724	Hempseed_IEX_33a_07212017	ENOG411DZFU	5	208.6912088	cansa	0.01557632398753894	0.45454545454545453	0.19203690342947044	0.30303030303030304
cansa_OP_Hemp_seed_IEX_20170724_virNOG_elut.tidy	OP_Hemp_seed_IEX_20170724	Hempseed_IEX_33a_07212017	ENOG411DZH4	60	5866.44621181	cansa	0.18691588785046728	0.9523809523809523	0.9702625249641477	1
cansa_OP_Hemp_seed_IEX_20170724_virNOG_elut.tidy	OP_Hemp_seed_IEX_20170724	Hempseed_IEX_33a_07212017	ENOG411DZH8	9	1076.97118831	cansa	0.028037383177570093	0.5	0.43785540995090066	0.8504672897196262
cansa_OP_Hemp_seed_IEX_20170724_virNOG_elut.tidy	OP_Hemp_seed_IEX_20170724	Hempseed_IEX_33a_07212017	ENOG411DZHA	1	16.9897414845	cansa	0.003115264797507788	0.5	0.20139658985979944	0.6417445482866044
cansa_OP_Hemp_seed_IEX_20170724_virNOG_elut.tidy	OP_Hemp_seed_IEX_20170724	Hempseed_IEX_33a_07212017	ENOG411DZHE	1	173.924379524	cansa	0.003115264797507788	1	1	1
cansa_OP_Hemp_seed_IEX_20170724_virNOG_elut.tidy	OP_Hemp_seed_IEX_20170724	Hempseed_IEX_33a_07212017	ENOG411DZHM	1	62.7162780688	cansa	0.003115264797507788	1	0.5377617720017355	0.8006230529595015
cansa_OP_Hemp_seed_IEX_20170724_virNOG_elut.tidy	OP_Hemp_seed_IEX_20170724	Hempseed_IEX_33a_07212017	ENOG411DZI4	5	650.379193854	cansa	0.01557632398753894	0.0390625	0.03434044481848372	0.045838896306186025
cansa_OP_Hemp_seed_IEX_20170724_virNOG_elut.tidy	OP_Hemp_seed_IEX_20170724	Hempseed_IEX_33a_07212017	ENOG411DZID	6	647.415671414	cansa	0.018691588785046728	1	0.9947152082644768	0.8006230529595015
cansa_OP_Hemp_seed_IEX_20170724_virNOG_elut.tidy	OP_Hemp_seed_IEX_20170724	Hempseed_IEX_33a_07212017	ENOG411DZIV	19	1476.13310723	cansa	0.059190031152647975	0.7307692307692307	0.7142418856941448	0.8006230529595015
cansa_OP_Hemp_seed_IEX_20170724_virNOG_elut.tidy	OP_Hemp_seed_IEX_20170724	Hempseed_IEX_33a_07212017	ENOG411DZJF	2	66.0850415221	cansa	0.006230529595015576	1	1	1
cansa_OP_Hemp_seed_IEX_20170724_virNOG_elut.tidy	OP_Hemp_seed_IEX_20170724	Hempseed_IEX_33a_07212017	ENOG411DZJU	2	226.387189736	cansa	0.006230529595015576	1	1	1
cansa_OP_Hemp_seed_IEX_20170724_virNOG_elut.tidy	OP_Hemp_seed_IEX_20170724	Hempseed_IEX_33a_07212017	ENOG411DZK6	1	98.7663992427	cansa	0.003115264797507788	0.02564102564102564	0.00977228095089039	0.014953271028037382
cansa_OP_Hemp_seed_IEX_20170724_virNOG_elut.tidy	OP_Hemp_seed_IEX_20170724	Hempseed_IEX_33a_07212017	ENOG411DZKU	2	60.3619905407	cansa	0.006230529595015576	0.5	0.42439626537354913	0.6152647975077882
cansa_OP_Hemp_seed_IEX_20170724_virNOG_elut.tidy	OP_Hemp_seed_IEX_20170724	Hempseed_IEX_33a_07212017	ENOG411DZKZ	8	671.194963999	cansa	0.024922118380062305	0.6666666666666666	0.6026679835990061	0.8203530633437176
cansa_OP_Hemp_seed_IEX_20170724_virNOG_elut.tidy	OP_Hemp_seed_IEX_20170724	Hempseed_IEX_33a_07212017	ENOG411DZNJ	116	3013.70099552	cansa	0.3613707165109034	1	0.7583740455626563	0.7714655745738387
cansa_OP_Hemp_seed_IEX_20170724_virNOG_elut.tidy	OP_Hemp_seed_IEX_20170724	Hempseed_IEX_33a_07212017	ENOG411DZPA	1	166.316881988	cansa	0.003115264797507788	1	1	0.6355140186915887
cansa_OP_Hemp_seed_IEX_20170724_virNOG_elut.tidy	OP_Hemp_seed_IEX_20170724	Hempseed_IEX_33a_07212017	ENOG411DZQ7	25	2813.02306252	cansa	0.0778816199376947	0.5952380952380952	0.6042836248977188	0.8845126835781041
cansa_OP_Hemp_seed_IEX_20170724_virNOG_elut.tidy	OP_Hemp_seed_IEX_20170724	Hempseed_IEX_33a_07212017	ENOG411DZR6	1	102.041401038	cansa	0.003115264797507788	1	1	0.9626168224299064
cansa_OP_Hemp_seed_IEX_20170724_virNOG_elut.tidy	OP_Hemp_seed_IEX_20170724	Hempseed_IEX_33a_07212017	ENOG411DZR7	1	15.7043742902	cansa	0.003115264797507788	0.5	0.3289207887212891	0.33333333333333337
cansa_OP_Hemp_seed_IEX_20170724_virNOG_elut.tidy	OP_Hemp_seed_IEX_20170724	Hempseed_IEX_33a_07212017	ENOG411DZRU	1	27.9491717061	cansa	0.003115264797507788	0.3333333333333333	0.5067748715519779	0.2834890965732087
cansa_OP_Hemp_seed_IEX_20170724_virNOG_elut.tidy	OP_Hemp_seed_IEX_20170724	Hempseed_IEX_33a_07212017	ENOG411DZRV	1	86.241208518	cansa	0.003115264797507788	0.03333333333333333	0.05003706597242591	0.028764278296988577
cansa_OP_Hemp_seed_IEX_20170724_virNOG_elut.tidy	OP_Hemp_seed_IEX_20170724	Hempseed_IEX_33a_07212017	ENOG411DZS9	1	16.9534365355	cansa	0.003115264797507788	1	0.5942038473579672	0.6355140186915887
cansa_OP_Hemp_seed_IEX_20170724_virNOG_elut.tidy	OP_Hemp_seed_IEX_20170724	Hempseed_IEX_33a_07212017	ENOG411DZT9	9	682.575544819	cansa	0.028037383177570093	0.2727272727272727	0.1331208036324072	0.4766355140186916
cansa_OP_Hemp_seed_IEX_20170724_virNOG_elut.tidy	OP_Hemp_seed_IEX_20170724	Hempseed_IEX_33a_07212017	ENOG411DZU5	3	195.825968057	cansa	0.009345794392523364	0.5	0.4039792632794276	0.4766355140186916
cansa_OP_Hemp_seed_IEX_20170724_virNOG_elut.tidy	OP_Hemp_seed_IEX_20170724	Hempseed_IEX_33a_07212017	ENOG411DZU9	1	64.3861232434	cansa	0.003115264797507788	0.5	0.25421366051231187	0.3411214953271028
cansa_OP_Hemp_seed_IEX_20170724_virNOG_elut.tidy	OP_Hemp_seed_IEX_20170724	Hempseed_IEX_33a_07212017	ENOG411DZUB	1	20.5128203736	cansa	0.003115264797507788	1	1	0.6355140186915887
cansa_OP_Hemp_seed_IEX_20170724_virNOG_elut.tidy	OP_Hemp_seed_IEX_20170724	Hempseed_IEX_33a_07212017	ENOG411DZV8	1	30.8183227162	cansa	0.003115264797507788	1	0.2832450678492951	0.4797507788161993
cansa_OP_Hemp_seed_IEX_20170724_virNOG_elut.tidy	OP_Hemp_seed_IEX_20170724	Hempseed_IEX_33a_07212017	ENOG411DZWH	1	47.8598906281	cansa	0.003115264797507788	1	0.127252160342342	0.7258566978193146
cansa_OP_Hemp_seed_IEX_20170724_virNOG_elut.tidy	OP_Hemp_seed_IEX_20170724	Hempseed_IEX_33a_07212017	ENOG411DZXG	1	23.0332774878	cansa	0.003115264797507788	1	0.6571378522276035	0.6666666666666667
cansa_OP_Hemp_seed_IEX_20170724_virNOG_elut.tidy	OP_Hemp_seed_IEX_20170724	Hempseed_IEX_33a_07212017	ENOG411DZXJ	2	310.074814486	cansa	0.006230529595015576	0.6666666666666666	0.5959372987494393	0.9906542056074765
cansa_OP_Hemp_seed_IEX_20170724_virNOG_elut.tidy	OP_Hemp_seed_IEX_20170724	Hempseed_IEX_33a_07212017	ENOG411DZXU	33	2219.80846994	cansa	0.102803738317757	0.3793103448275862	0.26962533468457717	0.7319626168224298
cansa_OP_Hemp_seed_IEX_20170724_virNOG_elut.tidy	OP_Hemp_seed_IEX_20170724	Hempseed_IEX_33a_07212017	ENOG411DZXZ	10	969.680943343	cansa	0.03115264797507788	0.7142857142857143	0.7513268608397784	0.39979231568016615
cansa_OP_Hemp_seed_IEX_20170724_virNOG_elut.tidy	OP_Hemp_seed_IEX_20170724	Hempseed_IEX_33a_07212017	ENOG411DZZD	8	632.355731576	cansa	0.024922118380062305	0.3333333333333333	0.31782536986686494	0.3177570093457944
cansa_OP_Hemp_seed_IEX_20170724_virNOG_elut.tidy	OP_Hemp_seed_IEX_20170724	Hempseed_IEX_33a_07212017	ENOG411E028	3	82.5662988509	cansa	0.009345794392523364	1	1	1
cansa_OP_Hemp_seed_IEX_20170724_virNOG_elut.tidy	OP_Hemp_seed_IEX_20170724	Hempseed_IEX_33a_07212017	ENOG411E02S	1	10.0625079047	cansa	0.003115264797507788	0.2	0.20490563361242078	0.09595015576323988
cansa_OP_Hemp_seed_IEX_20170724_virNOG_elut.tidy	OP_Hemp_seed_IEX_20170724	Hempseed_IEX_33a_07212017	ENOG411E039	1	19.7085589941	cansa	0.003115264797507788	0.2	0.3349924972938259	0.1451713395638629
cansa_OP_Hemp_seed_IEX_20170724_virNOG_elut.tidy	OP_Hemp_seed_IEX_20170724	Hempseed_IEX_33a_07212017	ENOG411E03Y	4	274.617441354	cansa	0.012461059190031152	0.8	0.6814998108661493	0.508411214953271
cansa_OP_Hemp_seed_IEX_20170724_virNOG_elut.tidy	OP_Hemp_seed_IEX_20170724	Hempseed_IEX_33a_07212017	ENOG411E04B	1	219.943183491	cansa	0.003115264797507788	1	1	1
cansa_OP_Hemp_seed_IEX_20170724_virNOG_elut.tidy	OP_Hemp_seed_IEX_20170724	Hempseed_IEX_33a_07212017	ENOG411E05R	1	29.6849236847	cansa	0.003115264797507788	0.03333333333333333	0.01246046350868765	0.027206645898234683
cansa_OP_Hemp_seed_IEX_20170724_virNOG_elut.tidy	OP_Hemp_seed_IEX_20170724	Hempseed_IEX_33a_07212017	ENOG411E061	10	1469.47709902	cansa	0.03115264797507788	0.16393442622950818	0.21595829557519255	0.09051901487098102
cansa_OP_Hemp_seed_IEX_20170724_virNOG_elut.tidy	OP_Hemp_seed_IEX_20170724	Hempseed_IEX_33a_07212017	ENOG411E06A	19	1566.4552484	cansa	0.059190031152647975	0.7916666666666666	0.7985635531652846	0.5031152647975078
cansa_OP_Hemp_seed_IEX_20170724_virNOG_elut.tidy	OP_Hemp_seed_IEX_20170724	Hempseed_IEX_33a_07212017	ENOG411E06Z	1	97.1147441157	cansa	0.003115264797507788	1	0.8970884934787967	0.6355140186915887
cansa_OP_Hemp_seed_IEX_20170724_virNOG_elut.tidy	OP_Hemp_seed_IEX_20170724	Hempseed_IEX_33a_07212017	ENOG411E07T	1	102.615383919	cansa	0.003115264797507788	0.25	0.2124229114178038	0.16666666666666669
cansa_OP_Hemp_seed_IEX_20170724_virNOG_elut.tidy	OP_Hemp_seed_IEX_20170724	Hempseed_IEX_33a_07212017	ENOG411E07Y	1	72.6710274988	cansa	0.003115264797507788	0.5	0.4209973530951013	0.6355140186915887
cansa_OP_Hemp_seed_IEX_20170724_virNOG_elut.tidy	OP_Hemp_seed_IEX_20170724	Hempseed_IEX_33a_07212017	ENOG411E082	1	47.5638933248	cansa	0.003115264797507788	0.5	0.469983649104414	0.9517133956386292
cansa_OP_Hemp_seed_IEX_20170724_virNOG_elut.tidy	OP_Hemp_seed_IEX_20170724	Hempseed_IEX_33a_07212017	ENOG411E08T	1	31.4195519548	cansa	0.003115264797507788	1	0.6200387972441055	1
cansa_OP_Hemp_seed_IEX_20170724_virNOG_elut.tidy	OP_Hemp_seed_IEX_20170724	Hempseed_IEX_33a_07212017	ENOG411E09D	2	261.046667041	cansa	0.006230529595015576	0.2	0.13065149527188366	0.11838006230529595
cansa_OP_Hemp_seed_IEX_20170724_virNOG_elut.tidy	OP_Hemp_seed_IEX_20170724	Hempseed_IEX_33a_07212017	ENOG411E09U	1	30.2799493532	cansa	0.003115264797507788	0.03225806451612903	0.01583719634361859	0.020500452215857706
cansa_OP_Hemp_seed_IEX_20170724_virNOG_elut.tidy	OP_Hemp_seed_IEX_20170724	Hempseed_IEX_33a_07212017	ENOG411E0AR	1	34.5534490318	cansa	0.003115264797507788	0.5	0.23099646200579188	0.23987538940809966
cansa_OP_Hemp_seed_IEX_20170724_virNOG_elut.tidy	OP_Hemp_seed_IEX_20170724	Hempseed_IEX_33a_07212017	ENOG411E0CF	6	1024.83317788	cansa	0.018691588785046728	0.2727272727272727	0.2078644899440686	0.4614485981308411
cansa_OP_Hemp_seed_IEX_20170724_virNOG_elut.tidy	OP_Hemp_seed_IEX_20170724	Hempseed_IEX_33a_07212017	ENOG411E0CQ	2	124.517042242	cansa	0.006230529595015576	0.2222222222222222	0.18588244274871277	0.23987538940809966
cansa_OP_Hemp_seed_IEX_20170724_virNOG_elut.tidy	OP_Hemp_seed_IEX_20170724	Hempseed_IEX_33a_07212017	ENOG411E0D8	11	434.559854903	cansa	0.03426791277258567	0.7857142857142857	0.7832659897057903	0.49933244325767684
cansa_OP_Hemp_seed_IEX_20170724_virNOG_elut.tidy	OP_Hemp_seed_IEX_20170724	Hempseed_IEX_33a_07212017	ENOG411E0DU	1	35.1641502527	cansa	0.003115264797507788	0.5	0.1026149939605682	0.5794392523364486
cansa_OP_Hemp_seed_IEX_20170724_virNOG_elut.tidy	OP_Hemp_seed_IEX_20170724	Hempseed_IEX_33a_07212017	ENOG411E0E4	1	31.277231573	cansa	0.003115264797507788	0.5	0.14030878458978635	0.29595015576323985
cansa_OP_Hemp_seed_IEX_20170724_virNOG_elut.tidy	OP_Hemp_seed_IEX_20170724	Hempseed_IEX_33a_07212017	ENOG411E0FB	1	97.6087292711	cansa	0.003115264797507788	0.03225806451612903	0.017672474091040984	0.016295231248502278
cansa_OP_Hemp_seed_IEX_20170724_virNOG_elut.tidy	OP_Hemp_seed_IEX_20170724	Hempseed_IEX_33a_07212017	ENOG411E0G5	2	231.47881166	cansa	0.006230529595015576	0.6666666666666666	0.31678557144453623	1
cansa_OP_Hemp_seed_IEX_20170724_virNOG_elut.tidy	OP_Hemp_seed_IEX_20170724	Hempseed_IEX_33a_07212017	ENOG411E0GD	2	272.522980786	cansa	0.006230529595015576	0.04878048780487805	0.09429095521947188	0.07375599898964386
cansa_OP_Hemp_seed_IEX_20170724_virNOG_elut.tidy	OP_Hemp_seed_IEX_20170724	Hempseed_IEX_33a_07212017	ENOG411E0GG	1	11.3481209753	cansa	0.003115264797507788	0.3333333333333333	0.20720794007021764	0.40031152647975077
cansa_OP_Hemp_seed_IEX_20170724_virNOG_elut.tidy	OP_Hemp_seed_IEX_20170724	Hempseed_IEX_33a_07212017	ENOG411E0IK	17	8574.08541191	cansa	0.0529595015576324	0.5483870967741935	0.45283102162527256	0.8148929755803437
cansa_OP_Hemp_seed_IEX_20170724_virNOG_elut.tidy	OP_Hemp_seed_IEX_20170724	Hempseed_IEX_33a_07212017	ENOG411E0KT	27	566.952663269	cansa	0.08411214953271028	0.7941176470588235	0.6785449764254655	1
cansa_OP_Hemp_seed_IEX_20170724_virNOG_elut.tidy	OP_Hemp_seed_IEX_20170724	Hempseed_IEX_33a_07212017	ENOG411E0MG	24	2181.6098675	cansa	0.07476635514018691	0.6153846153846154	0.5775311358080369	0.4621920135938827
cansa_OP_Hemp_seed_IEX_20170724_virNOG_elut.tidy	OP_Hemp_seed_IEX_20170724	Hempseed_IEX_33a_07212017	ENOG411E0NJ	2	263.066771216	cansa	0.006230529595015576	0.16666666666666666	0.18253484080261953	0.1815754339118825
cansa_OP_Hemp_seed_IEX_20170724_virNOG_elut.tidy	OP_Hemp_seed_IEX_20170724	Hempseed_IEX_33a_07212017	ENOG411E0NV	1	22.5528316306	cansa	0.003115264797507788	0.5	0.22970484161023075	0.2897196261682243
cansa_OP_Hemp_seed_IEX_20170724_virNOG_elut.tidy	OP_Hemp_seed_IEX_20170724	Hempseed_IEX_33a_07212017	ENOG411E0PG	1	209.445214222	cansa	0.003115264797507788	1	1	1
cansa_OP_Hemp_seed_IEX_20170724_virNOG_elut.tidy	OP_Hemp_seed_IEX_20170724	Hempseed_IEX_33a_07212017	ENOG411E0Q6	1	32.2457507569	cansa	0.003115264797507788	0.06666666666666667	0.031266051623380905	0.12796549245147376
cansa_OP_Hemp_seed_IEX_20170724_virNOG_elut.tidy	OP_Hemp_seed_IEX_20170724	Hempseed_IEX_33a_07212017	ENOG411E0RE	2	275.971449357	cansa	0.006230529595015576	1	1	1
cansa_OP_Hemp_seed_IEX_20170724_virNOG_elut.tidy	OP_Hemp_seed_IEX_20170724	Hempseed_IEX_33a_07212017	ENOG411E0TN	1	60.0503107272	cansa	0.003115264797507788	1	0.9981949754072962	1
cansa_OP_Hemp_seed_IEX_20170724_virNOG_elut.tidy	OP_Hemp_seed_IEX_20170724	Hempseed_IEX_33a_07212017	ENOG411E0U8	18	714.882210177	cansa	0.056074766355140186	0.6923076923076923	0.601721880014343	0.8859813084112149
cansa_OP_Hemp_seed_IEX_20170724_virNOG_elut.tidy	OP_Hemp_seed_IEX_20170724	Hempseed_IEX_33a_07212017	ENOG411E0UD	1	69.7614920534	cansa	0.003115264797507788	0.0196078431372549	0.042943629546607846	0.02284527518172378
cansa_OP_Hemp_seed_IEX_20170724_virNOG_elut.tidy	OP_Hemp_seed_IEX_20170724	Hempseed_IEX_33a_07212017	ENOG411E0V7	1	232.885977689	cansa	0.003115264797507788	0.08333333333333333	0.07093803794453443	0.05555555555555555
cansa_OP_Hemp_seed_IEX_20170724_virNOG_elut.tidy	OP_Hemp_seed_IEX_20170724	Hempseed_IEX_33a_07212017	ENOG411E0WJ	1	108.351647616	cansa	0.003115264797507788	0.041666666666666664	0.04614133765505302	0.03997923156801662
cansa_OP_Hemp_seed_IEX_20170724_virNOG_elut.tidy	OP_Hemp_seed_IEX_20170724	Hempseed_IEX_33a_07212017	ENOG411E0XB	3	62.4168224288	cansa	0.009345794392523364	0.5	0.37113429815312315	0.3177570093457944
cansa_OP_Hemp_seed_IEX_20170724_virNOG_elut.tidy	OP_Hemp_seed_IEX_20170724	Hempseed_IEX_33a_07212017	ENOG411E0Y8	20	776.845030441	cansa	0.06230529595015576	0.20833333333333334	0.136870499519532	0.1547583157471611
cansa_OP_Hemp_seed_IEX_20170724_virNOG_elut.tidy	OP_Hemp_seed_IEX_20170724	Hempseed_IEX_33a_07212017	ENOG411E0YD	29	1821.85127747	cansa	0.09034267912772585	1	0.9861839731658917	0.8930026359932901
cansa_OP_Hemp_seed_IEX_20170724_virNOG_elut.tidy	OP_Hemp_seed_IEX_20170724	Hempseed_IEX_33a_07212017	ENOG411E0ZA	21	957.388994728	cansa	0.06542056074766354	0.9545454545454546	0.8904930861986198	0.7642310960067968
cansa_OP_Hemp_seed_IEX_20170724_virNOG_elut.tidy	OP_Hemp_seed_IEX_20170724	Hempseed_IEX_33a_07212017	ENOG411E0ZV	1	37.7339511858	cansa	0.003115264797507788	1	0.3363535180730695	0.8629283489096573
cansa_OP_Hemp_seed_IEX_20170724_virNOG_elut.tidy	OP_Hemp_seed_IEX_20170724	Hempseed_IEX_33a_07212017	ENOG411E10F	1	13.6763527089	cansa	0.003115264797507788	1	0.3050474252447963	0.6012461059190031
cansa_OP_Hemp_seed_IEX_20170724_virNOG_elut.tidy	OP_Hemp_seed_IEX_20170724	Hempseed_IEX_33a_07212017	ENOG411E119	1	99.8316176575	cansa	0.003115264797507788	1	0.4768959215590721	0.8161993769470405
cansa_OP_Hemp_seed_IEX_20170724_virNOG_elut.tidy	OP_Hemp_seed_IEX_20170724	Hempseed_IEX_33a_07212017	ENOG411E11A	1	100.759291704	cansa	0.003115264797507788	0.030303030303030304	0.023183997584414424	0.04153686396677051
cansa_OP_Hemp_seed_IEX_20170724_virNOG_elut.tidy	OP_Hemp_seed_IEX_20170724	Hempseed_IEX_33a_07212017	ENOG411E121	1	61.856420877	cansa	0.003115264797507788	0.5	0.05804484506876731	0.48286604361370716
cansa_OP_Hemp_seed_IEX_20170724_virNOG_elut.tidy	OP_Hemp_seed_IEX_20170724	Hempseed_IEX_33a_07212017	ENOG411E14H	3	347.313607111	cansa	0.009345794392523364	0.2727272727272727	0.12883057904844966	0.5545171339563862
cansa_OP_Hemp_seed_IEX_20170724_virNOG_elut.tidy	OP_Hemp_seed_IEX_20170724	Hempseed_IEX_33a_07212017	ENOG411E15G	1	176.105609366	cansa	0.003115264797507788	0.018518518518518517	0.007446387266068215	0.016253555465258022
cansa_OP_Hemp_seed_IEX_20170724_virNOG_elut.tidy	OP_Hemp_seed_IEX_20170724	Hempseed_IEX_33a_07212017	ENOG411E16F	1	97.4237248951	cansa	0.003115264797507788	0.3333333333333333	0.21442286715715034	0.2419522326064382
cansa_OP_Hemp_seed_IEX_20170724_virNOG_elut.tidy	OP_Hemp_seed_IEX_20170724	Hempseed_IEX_33a_07212017	ENOG411E16G	4	532.634596174	cansa	0.012461059190031152	0.3333333333333333	0.23889821225925856	0.1973001038421599
cansa_OP_Hemp_seed_IEX_20170724_virNOG_elut.tidy	OP_Hemp_seed_IEX_20170724	Hempseed_IEX_33a_07212017	ENOG411E17D	18	844.360845718	cansa	0.056074766355140186	0.34615384615384615	0.2801484070995986	0.22878504672897196
cansa_OP_Hemp_seed_IEX_20170724_virNOG_elut.tidy	OP_Hemp_seed_IEX_20170724	Hempseed_IEX_33a_07212017	ENOG411E17K	10	363.667369421	cansa	0.03115264797507788	1	0.9828124040247369	0.8895811699550017
cansa_OP_Hemp_seed_IEX_20170724_virNOG_elut.tidy	OP_Hemp_seed_IEX_20170724	Hempseed_IEX_33a_07212017	ENOG411E17V	1	246.950422558	cansa	0.003115264797507788	1	1	1
cansa_OP_Hemp_seed_IEX_20170724_virNOG_elut.tidy	OP_Hemp_seed_IEX_20170724	Hempseed_IEX_33a_07212017	ENOG411E185	9	746.700179281	cansa	0.028037383177570093	0.75	0.6659520279297974	0.9228971962616823
cansa_OP_Hemp_seed_IEX_20170724_virNOG_elut.tidy	OP_Hemp_seed_IEX_20170724	Hempseed_IEX_33a_07212017	ENOG411E198	5	369.495707263	cansa	0.01557632398753894	0.16129032258064516	0.13672457264727658	0.132398753894081
cansa_OP_Hemp_seed_IEX_20170724_virNOG_elut.tidy	OP_Hemp_seed_IEX_20170724	Hempseed_IEX_33a_07212017	ENOG411E19Y	17	2112.22907045	cansa	0.0529595015576324	0.7391304347826086	0.7046002929629414	0.6002076843198338
cansa_OP_Hemp_seed_IEX_20170724_virNOG_elut.tidy	OP_Hemp_seed_IEX_20170724	Hempseed_IEX_33a_07212017	ENOG411E1BG	1	62.8918080802	cansa	0.003115264797507788	1	0.4463712786896684	0.6012461059190031
cansa_OP_Hemp_seed_IEX_20170724_virNOG_elut.tidy	OP_Hemp_seed_IEX_20170724	Hempseed_IEX_33a_07212017	ENOG411E1C0	1	1.39578239534	cansa	0.003115264797507788	0.3333333333333333	0.12614396088916632	0.2118380062305296
cansa_OP_Hemp_seed_IEX_20170724_virNOG_elut.tidy	OP_Hemp_seed_IEX_20170724	Hempseed_IEX_33a_07212017	ENOG411E1HM	1	5.50321921037	cansa	0.003115264797507788	0.25	0.12019507541776533	0.11993769470404983
cansa_OP_Hemp_seed_IEX_20170724_virNOG_elut.tidy	OP_Hemp_seed_IEX_20170724	Hempseed_IEX_33a_07212017	ENOG411E1JN	1	117.514550091	cansa	0.003115264797507788	1	0.998194975399154	0.5794392523364486
cansa_OP_Hemp_seed_IEX_20170724_virNOG_elut.tidy	OP_Hemp_seed_IEX_20170724	Hempseed_IEX_33a_07212017	ENOG411E1TG	9	397.457176447	cansa	0.028037383177570093	1	1	1
cansa_OP_Hemp_seed_IEX_20170724_virNOG_elut.tidy	OP_Hemp_seed_IEX_20170724	Hempseed_IEX_33a_07212017	ENOG411E1UA	1	146.83176886	cansa	0.003115264797507788	1	1	1
cansa_OP_Hemp_seed_IEX_20170724_virNOG_elut.tidy	OP_Hemp_seed_IEX_20170724	Hempseed_IEX_33a_07212017	ENOG411E1V1	1	28.6785352438	cansa	0.003115264797507788	1	0.2011177923422065	0.6355140186915887
cansa_OP_Hemp_seed_IEX_20170724_virNOG_elut.tidy	OP_Hemp_seed_IEX_20170724	Hempseed_IEX_33a_07212017	ENOG411E1WY	2	305.496181133	cansa	0.006230529595015576	0.4	0.4611731352631102	0.3202492211838006
cansa_OP_Hemp_seed_IEX_20170724_virNOG_elut.tidy	OP_Hemp_seed_IEX_20170724	Hempseed_IEX_33a_07212017	ENOG411E1X4	1	58.2214944222	cansa	0.003115264797507788	1	0.5423972654458911	0.4797507788161993
cansa_OP_Hemp_seed_IEX_20170724_virNOG_elut.tidy	OP_Hemp_seed_IEX_20170724	Hempseed_IEX_33a_07212017	ENOG411E221	1	67.4467312144	cansa	0.003115264797507788	1	0.2612018028077976	0.6666666666666667
cansa_OP_Hemp_seed_IEX_20170724_virNOG_elut.tidy	OP_Hemp_seed_IEX_20170724	Hempseed_IEX_33a_07212017	ENOG411E22A	14	497.612444457	cansa	0.04361370716510903	0.4117647058823529	0.25147217465724203	0.2828282828282828
cansa_OP_Hemp_seed_IEX_20170724_virNOG_elut.tidy	OP_Hemp_seed_IEX_20170724	Hempseed_IEX_33a_07212017	ENOG411E22B	1	295.72156749	cansa	0.003115264797507788	1	1	1
cansa_OP_Hemp_seed_IEX_20170724_virNOG_elut.tidy	OP_Hemp_seed_IEX_20170724	Hempseed_IEX_33a_07212017	ENOG411E235	1	98.0401757189	cansa	0.003115264797507788	1	1	0.8006230529595015
cansa_OP_Hemp_seed_IEX_20170724_virNOG_elut.tidy	OP_Hemp_seed_IEX_20170724	Hempseed_IEX_33a_07212017	ENOG411E25S	1	38.3012319449	cansa	0.003115264797507788	1	0.5045302771072487	0.8629283489096573
cansa_OP_Hemp_seed_IEX_20170724_virNOG_elut.tidy	OP_Hemp_seed_IEX_20170724	Hempseed_IEX_33a_07212017	ENOG411E26J	1	145.97277306	cansa	0.003115264797507788	0.5	0.3679422650536136	0.5794392523364486
cansa_OP_Hemp_seed_IEX_20170724_virNOG_elut.tidy	OP_Hemp_seed_IEX_20170724	Hempseed_IEX_33a_07212017	ENOG411E272	1	11.3720944949	cansa	0.003115264797507788	0.3333333333333333	0.13480230378708183	0.2222222222222222
cansa_OP_Hemp_seed_IEX_20170724_virNOG_elut.tidy	OP_Hemp_seed_IEX_20170724	Hempseed_IEX_33a_07212017	ENOG411E2AA	1	125.496937634	cansa	0.003115264797507788	0.5	0.4768959215580418	0.4797507788161993
cansa_OP_Hemp_seed_IEX_20170724_virNOG_elut.tidy	OP_Hemp_seed_IEX_20170724	Hempseed_IEX_33a_07212017	ENOG411E2C0	2	73.4227721196	cansa	0.006230529595015576	1	0.9828124040251554	0.9595015576323986
cansa_OP_Hemp_seed_IEX_20170724_virNOG_elut.tidy	OP_Hemp_seed_IEX_20170724	Hempseed_IEX_33a_07212017	ENOG411E2HE	1	11.3718756998	cansa	0.003115264797507788	0.5	0.29385202815888595	0.3177570093457944
cansa_OP_Hemp_seed_IEX_20170724_virNOG_elut.tidy	OP_Hemp_seed_IEX_20170724	Hempseed_IEX_33a_07212017	ENOG411E2IP	1	67.346884092	cansa	0.003115264797507788	0.058823529411764705	0.05668120643356454	0.0392156862745098
cansa_OP_Hemp_seed_IEX_20170724_virNOG_elut.tidy	OP_Hemp_seed_IEX_20170724	Hempseed_IEX_33a_07212017	ENOG411E2JA	8	1145.8246726	cansa	0.024922118380062305	1	1	1
cansa_OP_Hemp_seed_IEX_20170724_virNOG_elut.tidy	OP_Hemp_seed_IEX_20170724	Hempseed_IEX_33a_07212017	ENOG411E2JJ	6	857.82969789	cansa	0.018691588785046728	0.2222222222222222	0.09168716343473508	0.1412253374870197
cansa_OP_Hemp_seed_IEX_20170724_virNOG_elut.tidy	OP_Hemp_seed_IEX_20170724	Hempseed_IEX_33a_07212017	ENOG411E2JS	1	72.9900220345	cansa	0.003115264797507788	0.14285714285714285	0.15227563835400673	0.24610591900311526
cansa_OP_Hemp_seed_IEX_20170724_virNOG_elut.tidy	OP_Hemp_seed_IEX_20170724	Hempseed_IEX_33a_07212017	ENOG411E2K3	1	68.4577960822	cansa	0.003115264797507788	0.3333333333333333	0.21014631061203265	0.49532710280373826
cansa_OP_Hemp_seed_IEX_20170724_virNOG_elut.tidy	OP_Hemp_seed_IEX_20170724	Hempseed_IEX_33a_07212017	ENOG411E2NE	6	170.602518539	cansa	0.018691588785046728	0.18181818181818182	0.1036627883276677	0.12121212121212122
cansa_OP_Hemp_seed_IEX_20170724_virNOG_elut.tidy	OP_Hemp_seed_IEX_20170724	Hempseed_IEX_33a_07212017	ENOG411E2PE	13	1073.10205406	cansa	0.040498442367601244	1	1	0.8673416407061266
cansa_OP_Hemp_seed_IEX_20170724_virNOG_elut.tidy	OP_Hemp_seed_IEX_20170724	Hempseed_IEX_33a_07212017	ENOG411E2QD	1	132.051968582	cansa	0.003115264797507788	0.5	0.10111037528020292	0.4797507788161993
cansa_OP_Hemp_seed_IEX_20170724_virNOG_elut.tidy	OP_Hemp_seed_IEX_20170724	Hempseed_IEX_33a_07212017	ENOG411E2QE	1	125.786599643	cansa	0.003115264797507788	1	1	1
cansa_OP_Hemp_seed_IEX_20170724_virNOG_elut.tidy	OP_Hemp_seed_IEX_20170724	Hempseed_IEX_33a_07212017	ENOG411E2QX	2	182.27156153	cansa	0.006230529595015576	0.09090909090909091	0.0598594039566274	0.1730387992070235
cansa_OP_Hemp_seed_IEX_20170724_virNOG_elut.tidy	OP_Hemp_seed_IEX_20170724	Hempseed_IEX_33a_07212017	ENOG411E2S9	4	614.838361346	cansa	0.012461059190031152	0.36363636363636365	0.4062853224296943	0.3177570093457944
cansa_OP_Hemp_seed_IEX_20170724_virNOG_elut.tidy	OP_Hemp_seed_IEX_20170724	Hempseed_IEX_33a_07212017	ENOG411E2T6	10	2403.31869888	cansa	0.03115264797507788	0.5555555555555556	0.5120874285046471	0.397196261682243
cansa_OP_Hemp_seed_IEX_20170724_virNOG_elut.tidy	OP_Hemp_seed_IEX_20170724	Hempseed_IEX_33a_07212017	ENOG411E2TI	10	1369.3876644	cansa	0.03115264797507788	0.29411764705882354	0.16346315925053434	0.18496884735202493
cansa_OP_Hemp_seed_IEX_20170724_virNOG_elut.tidy	OP_Hemp_seed_IEX_20170724	Hempseed_IEX_33a_07212017	ENOG411E2VI	1	109.002233541	cansa	0.003115264797507788	1	0.2224017722023086	0.4236760124610592
cansa_OP_Hemp_seed_IEX_20170724_virNOG_elut.tidy	OP_Hemp_seed_IEX_20170724	Hempseed_IEX_33a_07212017	ENOG411E2VQ	18	4922.74141595	cansa	0.056074766355140186	0.45	0.4192797837636821	0.2607476635514019
cansa_OP_Hemp_seed_IEX_20170724_virNOG_elut.tidy	OP_Hemp_seed_IEX_20170724	Hempseed_IEX_33a_07212017	ENOG411E2W2	2	183.446496392	cansa	0.006230529595015576	0.6666666666666666	0.3541416455439134	0.4236760124610592
cansa_OP_Hemp_seed_IEX_20170724_virNOG_elut.tidy	OP_Hemp_seed_IEX_20170724	Hempseed_IEX_33a_07212017	ENOG411E2WK	321	20820.6923988	cansa	1	0.31378299120234604	0.24123092789577946	1
cansa_OP_Hemp_seed_IEX_20170724_virNOG_elut.tidy	OP_Hemp_seed_IEX_20170724	Hempseed_IEX_33a_07212017	ENOG411E2WY	2	382.392312721	cansa	0.006230529595015576	0.10526315789473684	0.054081430537373104	0.08591572388916216
cansa_OP_Hemp_seed_IEX_20170724_virNOG_elut.tidy	OP_Hemp_seed_IEX_20170724	Hempseed_IEX_33a_07212017	ENOG411E2Y2	4	663.053249939	cansa	0.012461059190031152	0.3333333333333333	0.2517656555543955	0.4101765316718588
cansa_OP_Hemp_seed_IEX_20170724_virNOG_elut.tidy	OP_Hemp_seed_IEX_20170724	Hempseed_IEX_33a_07212017	ENOG411E2YF	3	615.402019543	cansa	0.009345794392523364	0.10344827586206896	0.07057210960228535	0.2839187882694167
cansa_OP_Hemp_seed_IEX_20170724_virNOG_elut.tidy	OP_Hemp_seed_IEX_20170724	Hempseed_IEX_33a_07212017	ENOG411E30B	6	997.296869585	cansa	0.018691588785046728	0.5454545454545454	0.7208155625289704	0.43670348343245535
cansa_OP_Hemp_seed_IEX_20170724_virNOG_elut.tidy	OP_Hemp_seed_IEX_20170724	Hempseed_IEX_33a_07212017	ENOG411E310	2	283.076921156	cansa	0.006230529595015576	0.1	0.06444634834547217	0.3186915887850467
cansa_OP_Hemp_seed_IEX_20170724_virNOG_elut.tidy	OP_Hemp_seed_IEX_20170724	Hempseed_IEX_33a_07212017	ENOG411E319	4	841.718468818	cansa	0.012461059190031152	0.36363636363636365	0.4065086591131251	0.23109600679694137
cansa_OP_Hemp_seed_IEX_20170724_virNOG_elut.tidy	OP_Hemp_seed_IEX_20170724	Hempseed_IEX_33a_07212017	ENOG411E329	4	456.575679284	cansa	0.012461059190031152	0.3333333333333333	0.27305977982162616	0.31983385254413293
cansa_OP_Hemp_seed_IEX_20170724_virNOG_elut.tidy	OP_Hemp_seed_IEX_20170724	Hempseed_IEX_33a_07212017	ENOG411E32J	1	134.263119146	cansa	0.003115264797507788	0.1111111111111111	0.059226558901161186	0.12149532710280374
cansa_OP_Hemp_seed_IEX_20170724_virNOG_elut.tidy	OP_Hemp_seed_IEX_20170724	Hempseed_IEX_33a_07212017	ENOG411E32X	1	286.785352438	cansa	0.003115264797507788	1	1	1
cansa_OP_Hemp_seed_IEX_20170724_virNOG_elut.tidy	OP_Hemp_seed_IEX_20170724	Hempseed_IEX_33a_07212017	ENOG411E33I	11	758.211209622	cansa	0.03426791277258567	0.3793103448275862	0.21973990968687976	0.6535380507343124
cansa_OP_Hemp_seed_IEX_20170724_virNOG_elut.tidy	OP_Hemp_seed_IEX_20170724	Hempseed_IEX_33a_07212017	ENOG411E34T	2	162.55902403	cansa	0.006230529595015576	0.2222222222222222	0.11926246690167507	0.1412253374870197
cansa_OP_Hemp_seed_IEX_20170724_virNOG_elut.tidy	OP_Hemp_seed_IEX_20170724	Hempseed_IEX_33a_07212017	ENOG411E353	1	102.08992109	cansa	0.003115264797507788	1	0.44093441181888154	0.5794392523364486
cansa_OP_Hemp_seed_IEX_20170724_virNOG_elut.tidy	OP_Hemp_seed_IEX_20170724	Hempseed_IEX_33a_07212017	ENOG411E358	12	1471.53635174	cansa	0.037383177570093455	0.16666666666666666	0.15647989642045737	0.2214234363767074
cansa_OP_Hemp_seed_IEX_20170724_virNOG_elut.tidy	OP_Hemp_seed_IEX_20170724	Hempseed_IEX_33a_07212017	ENOG411E35V	2	588.200331499	cansa	0.006230529595015576	0.034482758620689655	0.010003500901859814	0.025029541304114295
cansa_OP_Hemp_seed_IEX_20170724_virNOG_elut.tidy	OP_Hemp_seed_IEX_20170724	Hempseed_IEX_33a_07212017	ENOG411E36Q	1	77.1121476026	cansa	0.003115264797507788	0.5	0.551053413347829	0.4813084112149532
cansa_OP_Hemp_seed_IEX_20170724_virNOG_elut.tidy	OP_Hemp_seed_IEX_20170724	Hempseed_IEX_33a_07212017	ENOG411E36W	6	675.011495548	cansa	0.018691588785046728	1	1	0.8006230529595015
cansa_OP_Hemp_seed_IEX_20170724_virNOG_elut.tidy	OP_Hemp_seed_IEX_20170724	Hempseed_IEX_33a_07212017	ENOG411E372	1	36.939365307	cansa	0.003115264797507788	0.5	0.37909203066130115	0.4252336448598131
cansa_OP_Hemp_seed_IEX_20170724_virNOG_elut.tidy	OP_Hemp_seed_IEX_20170724	Hempseed_IEX_33a_07212017	ENOG411E376	4	621.911417692	cansa	0.012461059190031152	0.4444444444444444	0.301878721859364	0.3890619591554171
cansa_OP_Hemp_seed_IEX_20170724_virNOG_elut.tidy	OP_Hemp_seed_IEX_20170724	Hempseed_IEX_33a_07212017	ENOG411E387	1	129.186749426	cansa	0.003115264797507788	0.5	0.2506978926289347	0.43769470404984423
cansa_OP_Hemp_seed_IEX_20170724_virNOG_elut.tidy	OP_Hemp_seed_IEX_20170724	Hempseed_IEX_33a_07212017	ENOG411E38Y	15	1182.49306677	cansa	0.04672897196261682	0.8333333333333334	0.7053496644590481	1
cansa_OP_Hemp_seed_IEX_20170724_virNOG_elut.tidy	OP_Hemp_seed_IEX_20170724	Hempseed_IEX_33a_07212017	ENOG411E39B	2	356.249634738	cansa	0.006230529595015576	0.18181818181818182	0.19211200195891814	0.20738762794837562
cansa_OP_Hemp_seed_IEX_20170724_virNOG_elut.tidy	OP_Hemp_seed_IEX_20170724	Hempseed_IEX_33a_07212017	ENOG411E39E	6	1608.90787132	cansa	0.018691588785046728	0.24	0.08571738748472242	0.22259983007646558
cansa_OP_Hemp_seed_IEX_20170724_virNOG_elut.tidy	OP_Hemp_seed_IEX_20170724	Hempseed_IEX_33a_07212017	ENOG411E3A2	4	658.076918612	cansa	0.012461059190031152	1	1	1
cansa_OP_Hemp_seed_IEX_20170724_virNOG_elut.tidy	OP_Hemp_seed_IEX_20170724	Hempseed_IEX_33a_07212017	ENOG411E3BK	1	266.286445759	cansa	0.003115264797507788	1	1	1
cansa_OP_Hemp_seed_IEX_20170724_virNOG_elut.tidy	OP_Hemp_seed_IEX_20170724	Hempseed_IEX_33a_07212017	ENOG411E3C1	1	56.8768871607	cansa	0.003115264797507788	1	0.3995501833089531	0.5794392523364486
cansa_OP_Hemp_seed_IEX_20170724_virNOG_elut.tidy	OP_Hemp_seed_IEX_20170724	Hempseed_IEX_33a_07212017	ENOG411E3DS	1	152.022790991	cansa	0.003115264797507788	1	0.9018081622125945	1
cansa_OP_Hemp_seed_IEX_20170724_virNOG_elut.tidy	OP_Hemp_seed_IEX_20170724	Hempseed_IEX_33a_07212017	ENOG411E3FG	1	112.971064865	cansa	0.003115264797507788	0.3333333333333333	0.2725999243462779	0.2118380062305296
cansa_OP_Hemp_seed_IEX_20170724_virNOG_elut.tidy	OP_Hemp_seed_IEX_20170724	Hempseed_IEX_33a_07212017	ENOG411E3GY	1	218.295417846	cansa	0.003115264797507788	1	1	1
cansa_OP_Hemp_seed_IEX_20170724_virNOG_elut.tidy	OP_Hemp_seed_IEX_20170724	Hempseed_IEX_33a_07212017	ENOG411E3HU	5	710.414196363	cansa	0.01557632398753894	0.3333333333333333	0.3230357596005276	0.6836275527864313
cansa_OP_Hemp_seed_IEX_20170724_virNOG_elut.tidy	OP_Hemp_seed_IEX_20170724	Hempseed_IEX_33a_07212017	ENOG411E3HY	1	337.164832877	cansa	0.003115264797507788	1	0.5914494765405961	0.5919003115264797
cansa_OP_Hemp_seed_IEX_20170724_virNOG_elut.tidy	OP_Hemp_seed_IEX_20170724	Hempseed_IEX_33a_07212017	ENOG411E3IR	2	77.9301297509	cansa	0.006230529595015576	0.6666666666666666	0.528181197651972	1
cansa_OP_Hemp_seed_IEX_20170724_virNOG_elut.tidy	OP_Hemp_seed_IEX_20170724	Hempseed_IEX_33a_07212017	ENOG411E3JG	1	190.358973067	cansa	0.003115264797507788	1	1	1
cansa_OP_Hemp_seed_IEX_20170724_virNOG_elut.tidy	OP_Hemp_seed_IEX_20170724	Hempseed_IEX_33a_07212017	ENOG411E3JH	1	896.204226368	cansa	0.003115264797507788	0.5	0.3180332450707788	0.29595015576323985
cansa_OP_Hemp_seed_IEX_20170724_virNOG_elut.tidy	OP_Hemp_seed_IEX_20170724	Hempseed_IEX_33a_07212017	ENOG411E3K4	6	807.326001848	cansa	0.018691588785046728	0.75	0.5181766426586115	0.5794392523364486
cansa_OP_Hemp_seed_IEX_20170724_virNOG_elut.tidy	OP_Hemp_seed_IEX_20170724	Hempseed_IEX_33a_07212017	ENOG411E3KJ	5	1939.85246313	cansa	0.01557632398753894	0.7142857142857143	0.6328042036081585	0.5718736092567868
cansa_OP_Hemp_seed_IEX_20170724_virNOG_elut.tidy	OP_Hemp_seed_IEX_20170724	Hempseed_IEX_33a_07212017	ENOG411E3KY	12	4777.95675237	cansa	0.037383177570093455	1	1	0.8734069668649107
cansa_OP_Hemp_seed_IEX_20170724_virNOG_elut.tidy	OP_Hemp_seed_IEX_20170724	Hempseed_IEX_33a_07212017	ENOG411E3MS	12	4250.07938328	cansa	0.037383177570093455	1	0.7857291937040074	0.7892004153686396
cansa_OP_Hemp_seed_IEX_20170724_virNOG_elut.tidy	OP_Hemp_seed_IEX_20170724	Hempseed_IEX_33a_07212017	ENOG411E3PQ	2	596.563369388	cansa	0.006230529595015576	1	1	1
cansa_OP_Hemp_seed_IEX_20170724_virNOG_elut.tidy	OP_Hemp_seed_IEX_20170724	Hempseed_IEX_33a_07212017	ENOG411E3Q4	1	125.972849824	cansa	0.003115264797507788	0.05263157894736842	0.046596665088815055	0.059968847352024915
cansa_OP_Hemp_seed_IEX_20170724_virNOG_elut.tidy	OP_Hemp_seed_IEX_20170724	Hempseed_IEX_33a_07212017	ENOG411E3Q7	1	199.652249113	cansa	0.003115264797507788	1	0.6360664901402181	0.5919003115264797
cansa_OP_Hemp_seed_IEX_20170724_virNOG_elut.tidy	OP_Hemp_seed_IEX_20170724	Hempseed_IEX_33a_07212017	ENOG411E3QM	1	117.274724479	cansa	0.003115264797507788	1	0.901808162218315	0.8722741433021807
cansa_OP_Hemp_seed_IEX_20170724_virNOG_elut.tidy	OP_Hemp_seed_IEX_20170724	Hempseed_IEX_33a_07212017	ENOG411E3QU	1	234.131357249	cansa	0.003115264797507788	0.5	0.6699080711284495	0.30062305295950154
cansa_OP_Hemp_seed_IEX_20170724_virNOG_elut.tidy	OP_Hemp_seed_IEX_20170724	Hempseed_IEX_33a_07212017	ENOG411E3S8	2	268.4779856	cansa	0.006230529595015576	0.2857142857142857	0.232148635817659	0.4101765316718588
cansa_OP_Hemp_seed_IEX_20170724_virNOG_elut.tidy	OP_Hemp_seed_IEX_20170724	Hempseed_IEX_33a_07212017	ENOG411E3VW	1	9.9163723542	cansa	0.003115264797507788	0.5	0.22478668410355146	0.4252336448598131
cansa_OP_Hemp_seed_IEX_20170724_virNOG_elut.tidy	OP_Hemp_seed_IEX_20170724	Hempseed_IEX_33a_07212017	ENOG411E3W8	1	169.146237229	cansa	0.003115264797507788	0.3333333333333333	0.1534075586817363	0.2004153686396677
cansa_OP_Hemp_seed_IEX_20170724_virNOG_elut.tidy	OP_Hemp_seed_IEX_20170724	Hempseed_IEX_33a_07212017	ENOG411E3WJ	1	69.0576716175	cansa	0.003115264797507788	0.09090909090909091	0.03798752919512247	0.06060606060606061
cansa_OP_Hemp_seed_IEX_20170724_virNOG_elut.tidy	OP_Hemp_seed_IEX_20170724	Hempseed_IEX_33a_07212017	ENOG411E3XF	2	448.517572097	cansa	0.006230529595015576	0.18181818181818182	0.07981166196921205	0.14839988671764373
cansa_OP_Hemp_seed_IEX_20170724_virNOG_elut.tidy	OP_Hemp_seed_IEX_20170724	Hempseed_IEX_33a_07212017	ENOG411E3YU	5	212.980906376	cansa	0.01557632398753894	1	1	1
cansa_OP_Hemp_seed_IEX_20170724_virNOG_elut.tidy	OP_Hemp_seed_IEX_20170724	Hempseed_IEX_33a_07212017	ENOG411E3Z1	4	380.056977478	cansa	0.012461059190031152	0.5714285714285714	0.5148064973463661	0.7031597685803292
cansa_OP_Hemp_seed_IEX_20170724_virNOG_elut.tidy	OP_Hemp_seed_IEX_20170724	Hempseed_IEX_33a_07212017	ENOG411E3ZA	13	1222.29994527	cansa	0.040498442367601244	0.8125	0.6921900039767285	0.650506230529595
cansa_OP_Hemp_seed_IEX_20170724_virNOG_elut.tidy	OP_Hemp_seed_IEX_20170724	Hempseed_IEX_33a_07212017	ENOG411E40N	7	842.589662679	cansa	0.021806853582554516	0.5	0.47628901596354284	0.3177570093457944
cansa_OP_Hemp_seed_IEX_20170724_virNOG_elut.tidy	OP_Hemp_seed_IEX_20170724	Hempseed_IEX_33a_07212017	ENOG411E423	1	226.722137082	cansa	0.003115264797507788	0.3333333333333333	0.3053908941668177	0.29075804776739356
cansa_OP_Hemp_seed_IEX_20170724_virNOG_elut.tidy	OP_Hemp_seed_IEX_20170724	Hempseed_IEX_33a_07212017	ENOG411E42Z	2	294.544157546	cansa	0.006230529595015576	0.25	0.16103735260581092	0.23987538940809966
cansa_OP_Hemp_seed_IEX_20170724_virNOG_elut.tidy	OP_Hemp_seed_IEX_20170724	Hempseed_IEX_33a_07212017	ENOG411E43Y	1	148.247958709	cansa	0.003115264797507788	0.3333333333333333	0.43265224459431206	0.4589823468328141
cansa_OP_Hemp_seed_IEX_20170724_virNOG_elut.tidy	OP_Hemp_seed_IEX_20170724	Hempseed_IEX_33a_07212017	ENOG411E44C	1	213.573481978	cansa	0.003115264797507788	0.125	0.10514657360754011	0.2585669781931464
cansa_OP_Hemp_seed_IEX_20170724_virNOG_elut.tidy	OP_Hemp_seed_IEX_20170724	Hempseed_IEX_33a_07212017	ENOG411E44V	5	1962.42559028	cansa	0.01557632398753894	0.625	0.41964105588005207	0.47975077881619943
cansa_OP_Hemp_seed_IEX_20170724_virNOG_elut.tidy	OP_Hemp_seed_IEX_20170724	Hempseed_IEX_33a_07212017	ENOG411E454	1	379.418226256	cansa	0.003115264797507788	1	1	0.6355140186915887
cansa_OP_Hemp_seed_IEX_20170724_virNOG_elut.tidy	OP_Hemp_seed_IEX_20170724	Hempseed_IEX_33a_07212017	ENOG411E45Q	1	128.55618567	cansa	0.003115264797507788	0.3333333333333333	0.34896870301490174	0.5919003115264797
cansa_OP_Hemp_seed_IEX_20170724_virNOG_elut.tidy	OP_Hemp_seed_IEX_20170724	Hempseed_IEX_33a_07212017	ENOG411E47H	1	219.791986975	cansa	0.003115264797507788	0.2	0.26509592725145786	0.12710280373831775
cansa_OP_Hemp_seed_IEX_20170724_virNOG_elut.tidy	OP_Hemp_seed_IEX_20170724	Hempseed_IEX_33a_07212017	ENOG411E48V	2	343.770130382	cansa	0.006230529595015576	0.16666666666666666	0.11386466694656859	0.2542056074766355
cansa_OP_Hemp_seed_IEX_20170724_virNOG_elut.tidy	OP_Hemp_seed_IEX_20170724	Hempseed_IEX_33a_07212017	ENOG411E49T	1	276.041383642	cansa	0.003115264797507788	0.07142857142857142	0.06859508269698948	0.05010384215991692
cansa_OP_Hemp_seed_IEX_20170724_virNOG_elut.tidy	OP_Hemp_seed_IEX_20170724	Hempseed_IEX_33a_07212017	ENOG411E4AB	5	654.530402712	cansa	0.01557632398753894	0.8333333333333334	0.5113573599283179	1
cansa_OP_Hemp_seed_IEX_20170724_virNOG_elut.tidy	OP_Hemp_seed_IEX_20170724	Hempseed_IEX_33a_07212017	ENOG411E4D2	45	3239.2548542	cansa	0.14018691588785046	0.9375	0.7950093515468117	0.644192256341789
cansa_OP_Hemp_seed_IEX_20170724_virNOG_elut.tidy	OP_Hemp_seed_IEX_20170724	Hempseed_IEX_33a_07212017	ENOG411E4FJ	30	4894.29822667	cansa	0.09345794392523364	1	1	1
cansa_OP_Hemp_seed_IEX_20170724_virNOG_elut.tidy	OP_Hemp_seed_IEX_20170724	Hempseed_IEX_33a_07212017	ENOG411E4FR	22	1305.14743391	cansa	0.06853582554517133	0.3055555555555556	0.19348864378688926	0.18371408791969537
cansa_OP_Hemp_seed_IEX_20170724_virNOG_elut.tidy	OP_Hemp_seed_IEX_20170724	Hempseed_IEX_33a_07212017	ENOG411E4IA	1	181.620148529	cansa	0.003115264797507788	1	0.841994706191133	1
cansa_OP_Hemp_seed_IEX_20170724_virNOG_elut.tidy	OP_Hemp_seed_IEX_20170724	Hempseed_IEX_33a_07212017	ENOG411E4JN	3	987.301689378	cansa	0.009345794392523364	1	0.9828124040288142	1
cansa_OP_Hemp_seed_IEX_20170724_virNOG_elut.tidy	OP_Hemp_seed_IEX_20170724	Hempseed_IEX_33a_07212017	ENOG411E4K2	1	10.7377967026	cansa	0.003115264797507788	0.3333333333333333	0.39867643586761026	0.45690550363447563
cansa_OP_Hemp_seed_IEX_20170724_virNOG_elut.tidy	OP_Hemp_seed_IEX_20170724	Hempseed_IEX_33a_07212017	ENOG411E4PY	9	2869.24568628	cansa	0.028037383177570093	0.36	0.1701948398385577	0.26130841121495324
cansa_OP_Hemp_seed_IEX_20170724_virNOG_elut.tidy	OP_Hemp_seed_IEX_20170724	Hempseed_IEX_33a_07212017	ENOG411E4QN	1	56.0995265161	cansa	0.003115264797507788	1	0.1843777431586722	0.4797507788161993
cansa_OP_Hemp_seed_IEX_20170724_virNOG_elut.tidy	OP_Hemp_seed_IEX_20170724	Hempseed_IEX_33a_07212017	ENOG411E4RR	11	1443.99490685	cansa	0.03426791277258567	0.6111111111111112	0.6083275776050513	0.9080996884735202
cansa_OP_Hemp_seed_IEX_20170724_virNOG_elut.tidy	OP_Hemp_seed_IEX_20170724	Hempseed_IEX_33a_07212017	ENOG411E4RY	1	76.5875751699	cansa	0.003115264797507788	0.1	0.036984326061326234	0.09449636552440291
cansa_OP_Hemp_seed_IEX_20170724_virNOG_elut.tidy	OP_Hemp_seed_IEX_20170724	Hempseed_IEX_33a_07212017	ENOG411E4SC	1	211.635527214	cansa	0.003115264797507788	0.08333333333333333	0.07919752186946306	0.2222222222222222
cansa_OP_Hemp_seed_IEX_20170724_virNOG_elut.tidy	OP_Hemp_seed_IEX_20170724	Hempseed_IEX_33a_07212017	ENOG411E4SR	3	156.781064025	cansa	0.009345794392523364	0.14285714285714285	0.1332056838954275	0.3093012906097018
cansa_OP_Hemp_seed_IEX_20170724_virNOG_elut.tidy	OP_Hemp_seed_IEX_20170724	Hempseed_IEX_33a_07212017	ENOG411E4T4	3	1097.00187709	cansa	0.009345794392523364	0.21428571428571427	0.17310716386618735	0.2668743509865005
cansa_OP_Hemp_seed_IEX_20170724_virNOG_elut.tidy	OP_Hemp_seed_IEX_20170724	Hempseed_IEX_33a_07212017	ENOG411E4T9	1	134.332866221	cansa	0.003115264797507788	1	0.8024865542419839	0.6666666666666667
cansa_OP_Hemp_seed_IEX_20170724_virNOG_elut.tidy	OP_Hemp_seed_IEX_20170724	Hempseed_IEX_33a_07212017	ENOG411E4V4	1	183.788747318	cansa	0.003115264797507788	1	0.48650387669085576	0.8006230529595015
cansa_OP_Hemp_seed_IEX_20170724_virNOG_elut.tidy	OP_Hemp_seed_IEX_20170724	Hempseed_IEX_33a_07212017	ENOG411E4W4	2	173.323489153	cansa	0.006230529595015576	0.3333333333333333	0.3271457314087655	0.29075804776739356
cansa_OP_Hemp_seed_IEX_20170724_virNOG_elut.tidy	OP_Hemp_seed_IEX_20170724	Hempseed_IEX_33a_07212017	ENOG411E4X0	8	1429.23297315	cansa	0.024922118380062305	0.7272727272727273	0.7307392763942656	0.46219201359388273
cansa_OP_Hemp_seed_IEX_20170724_virNOG_elut.tidy	OP_Hemp_seed_IEX_20170724	Hempseed_IEX_33a_07212017	ENOG411E4XE	1	78.1831496527	cansa	0.003115264797507788	1	0.3961358982397664	0.6666666666666667
cansa_OP_Hemp_seed_IEX_20170724_virNOG_elut.tidy	OP_Hemp_seed_IEX_20170724	Hempseed_IEX_33a_07212017	ENOG411E4XJ	4	933.300011515	cansa	0.012461059190031152	0.05	0.051897098600548766	0.059968847352024915
cansa_OP_Hemp_seed_IEX_20170724_virNOG_elut.tidy	OP_Hemp_seed_IEX_20170724	Hempseed_IEX_33a_07212017	ENOG411E4YD	6	793.278516973	cansa	0.018691588785046728	1	0.9018081622160906	0.5757009345794393
cansa_OP_Hemp_seed_IEX_20170724_virNOG_elut.tidy	OP_Hemp_seed_IEX_20170724	Hempseed_IEX_33a_07212017	ENOG411E4YY	1	751.83548614	cansa	0.003115264797507788	0.16666666666666666	0.41492668739221844	0.09595015576323988
cansa_OP_Hemp_seed_IEX_20170724_virNOG_elut.tidy	OP_Hemp_seed_IEX_20170724	Hempseed_IEX_33a_07212017	ENOG411E4ZV	1	371.846687372	cansa	0.003115264797507788	0.5	0.40124327712234753	0.33333333333333337
cansa_OP_Hemp_seed_IEX_20170724_virNOG_elut.tidy	OP_Hemp_seed_IEX_20170724	Hempseed_IEX_33a_07212017	ENOG411E50F	3	556.380086723	cansa	0.009345794392523364	0.3	0.19714982551411886	0.4990654205607476
cansa_OP_Hemp_seed_IEX_20170724_virNOG_elut.tidy	OP_Hemp_seed_IEX_20170724	Hempseed_IEX_33a_07212017	ENOG411E514	2	76.2558051275	cansa	0.006230529595015576	0.16666666666666666	0.14111635253091673	0.2222222222222222
cansa_OP_Hemp_seed_IEX_20170724_virNOG_elut.tidy	OP_Hemp_seed_IEX_20170724	Hempseed_IEX_33a_07212017	ENOG411E51Q	1	172.331179101	cansa	0.003115264797507788	1	0.30980686866470536	0.8006230529595015
cansa_OP_Hemp_seed_IEX_20170724_virNOG_elut.tidy	OP_Hemp_seed_IEX_20170724	Hempseed_IEX_33a_07212017	ENOG411E527	1	256.538459798	cansa	0.003115264797507788	0.1111111111111111	0.06530067207086214	0.07061266874350985
cansa_OP_Hemp_seed_IEX_20170724_virNOG_elut.tidy	OP_Hemp_seed_IEX_20170724	Hempseed_IEX_33a_07212017	ENOG411E52D	3	586.373622395	cansa	0.009345794392523364	0.5	0.4029142044232278	0.3629283489096573
cansa_OP_Hemp_seed_IEX_20170724_virNOG_elut.tidy	OP_Hemp_seed_IEX_20170724	Hempseed_IEX_33a_07212017	ENOG411E534	4	2171.75415702	cansa	0.012461059190031152	0.6666666666666666	0.6530045070202117	0.4236760124610592
cansa_OP_Hemp_seed_IEX_20170724_virNOG_elut.tidy	OP_Hemp_seed_IEX_20170724	Hempseed_IEX_33a_07212017	ENOG411E53Y	1	67.7515602217	cansa	0.003115264797507788	1	0.2271587637331405	0.8722741433021807
cansa_OP_Hemp_seed_IEX_20170724_virNOG_elut.tidy	OP_Hemp_seed_IEX_20170724	Hempseed_IEX_33a_07212017	ENOG411E553	1	2.33856232269	cansa	0.003115264797507788	0.5	0.12195480338874252	0.40031152647975077
cansa_OP_Hemp_seed_IEX_20170724_virNOG_elut.tidy	OP_Hemp_seed_IEX_20170724	Hempseed_IEX_33a_07212017	ENOG411E558	4	611.868127716	cansa	0.012461059190031152	0.2857142857142857	0.15753516770719786	0.1904761904761905
cansa_OP_Hemp_seed_IEX_20170724_virNOG_elut.tidy	OP_Hemp_seed_IEX_20170724	Hempseed_IEX_33a_07212017	ENOG411E55F	4	702.215254518	cansa	0.012461059190031152	0.3076923076923077	0.10755368350929315	0.2511382698298586
cansa_OP_Hemp_seed_IEX_20170724_virNOG_elut.tidy	OP_Hemp_seed_IEX_20170724	Hempseed_IEX_33a_07212017	ENOG411E56W	2	577.875453954	cansa	0.006230529595015576	0.2222222222222222	0.25161073624686303	0.2542056074766355
cansa_OP_Hemp_seed_IEX_20170724_virNOG_elut.tidy	OP_Hemp_seed_IEX_20170724	Hempseed_IEX_33a_07212017	ENOG411E571	14	2648.52552947	cansa	0.04361370716510903	0.7	0.5839617483003702	1
cansa_OP_Hemp_seed_IEX_20170724_virNOG_elut.tidy	OP_Hemp_seed_IEX_20170724	Hempseed_IEX_33a_07212017	ENOG411E58N	3	731.186541286	cansa	0.009345794392523364	0.23076923076923078	0.20249099430639642	0.17990654205607473
cansa_OP_Hemp_seed_IEX_20170724_virNOG_elut.tidy	OP_Hemp_seed_IEX_20170724	Hempseed_IEX_33a_07212017	ENOG411E5A7	1	247.729126631	cansa	0.003115264797507788	1	0.9828124040241938	1
cansa_OP_Hemp_seed_IEX_20170724_virNOG_elut.tidy	OP_Hemp_seed_IEX_20170724	Hempseed_IEX_33a_07212017	ENOG411E5AK	2	4287.62368477	cansa	0.006230529595015576	0.4	0.31774342944407	0.26666666666666666
cansa_OP_Hemp_seed_IEX_20170724_virNOG_elut.tidy	OP_Hemp_seed_IEX_20170724	Hempseed_IEX_33a_07212017	ENOG411E5B8	1	311.34882605	cansa	0.003115264797507788	1	0.4594775724789896	0.7258566978193146
cansa_OP_Hemp_seed_IEX_20170724_virNOG_elut.tidy	OP_Hemp_seed_IEX_20170724	Hempseed_IEX_33a_07212017	ENOG411E5D1	1	240.035985776	cansa	0.003115264797507788	0.07142857142857142	0.05422181841676796	0.05583513060148574
cansa_OP_Hemp_seed_IEX_20170724_virNOG_elut.tidy	OP_Hemp_seed_IEX_20170724	Hempseed_IEX_33a_07212017	ENOG411E5DN	3	188.408573753	cansa	0.009345794392523364	1	0.8904930861982021	0.8006230529595015
cansa_OP_Hemp_seed_IEX_20170724_virNOG_elut.tidy	OP_Hemp_seed_IEX_20170724	Hempseed_IEX_33a_07212017	ENOG411E5DW	1	188.408573753	cansa	0.003115264797507788	0.5	0.4416975961480541	0.6355140186915887
cansa_OP_Hemp_seed_IEX_20170724_virNOG_elut.tidy	OP_Hemp_seed_IEX_20170724	Hempseed_IEX_33a_07212017	ENOG411E5FX	3	272.958627216	cansa	0.009345794392523364	0.5	0.35845422820642503	0.3333333333333333
cansa_OP_Hemp_seed_IEX_20170724_virNOG_elut.tidy	OP_Hemp_seed_IEX_20170724	Hempseed_IEX_33a_07212017	ENOG411E5HS	2	479.760236505	cansa	0.006230529595015576	0.16666666666666666	0.16065553980410588	0.31983385254413293
cansa_OP_Hemp_seed_IEX_20170724_virNOG_elut.tidy	OP_Hemp_seed_IEX_20170724	Hempseed_IEX_33a_07212017	ENOG411E5PJ	12	1937.68986284	cansa	0.037383177570093455	0.11650485436893204	0.09173483180318874	0.36911351057072855
cansa_OP_Hemp_seed_IEX_20170724_virNOG_elut.tidy	OP_Hemp_seed_IEX_20170724	Hempseed_IEX_33a_07212017	ENOG411E5Q9	1	220.217813478	cansa	0.003115264797507788	0.14285714285714285	0.15447381829853435	0.1588785046728972
cansa_OP_Hemp_seed_IEX_20170724_virNOG_elut.tidy	OP_Hemp_seed_IEX_20170724	Hempseed_IEX_33a_07212017	ENOG411E5QY	1	108.016193599	cansa	0.003115264797507788	0.14285714285714285	0.09152116371637076	0.1588785046728972
cansa_OP_Hemp_seed_IEX_20170724_virNOG_elut.tidy	OP_Hemp_seed_IEX_20170724	Hempseed_IEX_33a_07212017	ENOG411E5R7	1	39.2517861986	cansa	0.003115264797507788	1	0.4768959215602655	0.6355140186915887
cansa_OP_Hemp_seed_IEX_20170724_virNOG_elut.tidy	OP_Hemp_seed_IEX_20170724	Hempseed_IEX_33a_07212017	ENOG411E5RJ	1	252.222157987	cansa	0.003115264797507788	1	1	1
cansa_OP_Hemp_seed_IEX_20170724_virNOG_elut.tidy	OP_Hemp_seed_IEX_20170724	Hempseed_IEX_33a_07212017	ENOG411E5TI	2	254.012764694	cansa	0.006230529595015576	0.16666666666666666	0.08421463267097899	0.11993769470404983
cansa_OP_Hemp_seed_IEX_20170724_virNOG_elut.tidy	OP_Hemp_seed_IEX_20170724	Hempseed_IEX_33a_07212017	ENOG411E5UJ	1	85.2790506053	cansa	0.003115264797507788	1	0.751849040395586	0.8629283489096573
cansa_OP_Hemp_seed_IEX_20170724_virNOG_elut.tidy	OP_Hemp_seed_IEX_20170724	Hempseed_IEX_33a_07212017	ENOG411E5W0	2	373.996843441	cansa	0.006230529595015576	0.2857142857142857	0.36989932321186325	0.15991692627206647
cansa_OP_Hemp_seed_IEX_20170724_virNOG_elut.tidy	OP_Hemp_seed_IEX_20170724	Hempseed_IEX_33a_07212017	ENOG411E5X2	1	202.565433191	cansa	0.003115264797507788	0.3333333333333333	0.3180332450705997	0.26687435098650053
cansa_OP_Hemp_seed_IEX_20170724_virNOG_elut.tidy	OP_Hemp_seed_IEX_20170724	Hempseed_IEX_33a_07212017	ENOG411E5Y5	1	138.862609085	cansa	0.003115264797507788	0.25	0.06627508429474052	0.24143302180685358
cansa_OP_Hemp_seed_IEX_20170724_virNOG_elut.tidy	OP_Hemp_seed_IEX_20170724	Hempseed_IEX_33a_07212017	ENOG411E5YD	4	1512.22671039	cansa	0.012461059190031152	0.5	0.3611922720893614	0.508411214953271
cansa_OP_Hemp_seed_IEX_20170724_virNOG_elut.tidy	OP_Hemp_seed_IEX_20170724	Hempseed_IEX_33a_07212017	ENOG411E5YH	1	111.060618447	cansa	0.003115264797507788	0.038461538461538464	0.02727999617835625	0.02564102564102564
cansa_OP_Hemp_seed_IEX_20170724_virNOG_elut.tidy	OP_Hemp_seed_IEX_20170724	Hempseed_IEX_33a_07212017	ENOG411E5ZS	2	1058.6112599	cansa	0.006230529595015576	0.16666666666666666	0.12010276726750539	0.31983385254413293
cansa_OP_Hemp_seed_IEX_20170724_virNOG_elut.tidy	OP_Hemp_seed_IEX_20170724	Hempseed_IEX_33a_07212017	ENOG411E603	4	1017.28219217	cansa	0.012461059190031152	0.4444444444444444	0.28082065900863584	0.6355140186915887
cansa_OP_Hemp_seed_IEX_20170724_virNOG_elut.tidy	OP_Hemp_seed_IEX_20170724	Hempseed_IEX_33a_07212017	ENOG411E60H	1	176.859548586	cansa	0.003115264797507788	0.2	0.21883790925668203	0.2118380062305296
cansa_OP_Hemp_seed_IEX_20170724_virNOG_elut.tidy	OP_Hemp_seed_IEX_20170724	Hempseed_IEX_33a_07212017	ENOG411E60Q	1	398.33819918	cansa	0.003115264797507788	0.5	0.3558886627868286	0.30062305295950154
cansa_OP_Hemp_seed_IEX_20170724_virNOG_elut.tidy	OP_Hemp_seed_IEX_20170724	Hempseed_IEX_33a_07212017	ENOG411E626	1	189.615383329	cansa	0.003115264797507788	0.5	0.5321528147864196	0.8006230529595015
cansa_OP_Hemp_seed_IEX_20170724_virNOG_elut.tidy	OP_Hemp_seed_IEX_20170724	Hempseed_IEX_33a_07212017	ENOG411E646	15	994.243981671	cansa	0.04672897196261682	0.5172413793103449	0.5780037985246198	0.3104138851802403
cansa_OP_Hemp_seed_IEX_20170724_virNOG_elut.tidy	OP_Hemp_seed_IEX_20170724	Hempseed_IEX_33a_07212017	ENOG411E651	2	367.797074979	cansa	0.006230529595015576	0.2	0.20744295120374673	0.12710280373831775
cansa_OP_Hemp_seed_IEX_20170724_virNOG_elut.tidy	OP_Hemp_seed_IEX_20170724	Hempseed_IEX_33a_07212017	ENOG411E653	1	202.419387457	cansa	0.003115264797507788	0.16666666666666666	0.21004406235617376	0.13333333333333333
cansa_OP_Hemp_seed_IEX_20170724_virNOG_elut.tidy	OP_Hemp_seed_IEX_20170724	Hempseed_IEX_33a_07212017	ENOG411E66E	1	60.9596340114	cansa	0.003115264797507788	1	0.9018081622181067	0.6355140186915887
cansa_OP_Hemp_seed_IEX_20170724_virNOG_elut.tidy	OP_Hemp_seed_IEX_20170724	Hempseed_IEX_33a_07212017	ENOG411E68H	1	1344.20152034	cansa	0.003115264797507788	0.2	0.1937210988490641	0.18691588785046728
cansa_OP_Hemp_seed_IEX_20170724_virNOG_elut.tidy	OP_Hemp_seed_IEX_20170724	Hempseed_IEX_33a_07212017	ENOG411E68X	1	183.241756998	cansa	0.003115264797507788	1	0.9497435039541958	1
cansa_OP_Hemp_seed_IEX_20170724_virNOG_elut.tidy	OP_Hemp_seed_IEX_20170724	Hempseed_IEX_33a_07212017	ENOG411E692	1	177.177641299	cansa	0.003115264797507788	0.5	0.24325193834492415	0.4252336448598131
cansa_OP_Hemp_seed_IEX_20170724_virNOG_elut.tidy	OP_Hemp_seed_IEX_20170724	Hempseed_IEX_33a_07212017	ENOG411E6A9	1	79.3588361136	cansa	0.003115264797507788	1	1	1
cansa_OP_Hemp_seed_IEX_20170724_virNOG_elut.tidy	OP_Hemp_seed_IEX_20170724	Hempseed_IEX_33a_07212017	ENOG411E6EI	7	781.314753964	cansa	0.021806853582554516	0.7	0.6457334777531964	0.4797507788161993
cansa_OP_Hemp_seed_IEX_20170724_virNOG_elut.tidy	OP_Hemp_seed_IEX_20170724	Hempseed_IEX_33a_07212017	ENOG411E6H3	3	508.263815284	cansa	0.009345794392523364	0.42857142857142855	0.27805353202100463	0.40031152647975077
cansa_OP_Hemp_seed_IEX_20170724_virNOG_elut.tidy	OP_Hemp_seed_IEX_20170724	Hempseed_IEX_33a_07212017	ENOG411E6IM	2	407.630766465	cansa	0.006230529595015576	0.10526315789473684	0.12193828667438292	0.09078771695594125
cansa_OP_Hemp_seed_IEX_20170724_virNOG_elut.tidy	OP_Hemp_seed_IEX_20170724	Hempseed_IEX_33a_07212017	ENOG411E6IP	1	1128.28289428	cansa	0.003115264797507788	0.25	0.21049867654868126	0.37383177570093457
cansa_OP_Hemp_seed_IEX_20170724_virNOG_elut.tidy	OP_Hemp_seed_IEX_20170724	Hempseed_IEX_33a_07212017	ENOG411E6J9	2	297.1082713	cansa	0.006230529595015576	1	0.9445506762984819	0.6355140186915887
cansa_OP_Hemp_seed_IEX_20170724_virNOG_elut.tidy	OP_Hemp_seed_IEX_20170724	Hempseed_IEX_33a_07212017	ENOG411E6JP	1	42.3907346834	cansa	0.003115264797507788	1	1	1
cansa_OP_Hemp_seed_IEX_20170724_virNOG_elut.tidy	OP_Hemp_seed_IEX_20170724	Hempseed_IEX_33a_07212017	ENOG411E6KD	23	3635.92225374	cansa	0.07165109034267912	1	1	1
cansa_OP_Hemp_seed_IEX_20170724_virNOG_elut.tidy	OP_Hemp_seed_IEX_20170724	Hempseed_IEX_33a_07212017	ENOG411E6KU	5	2519.45699648	cansa	0.01557632398753894	0.23809523809523808	0.2501905299396583	0.17042330951072018
cansa_OP_Hemp_seed_IEX_20170724_virNOG_elut.tidy	OP_Hemp_seed_IEX_20170724	Hempseed_IEX_33a_07212017	ENOG411E6NY	2	534.223256846	cansa	0.006230529595015576	0.25	0.12438181086110021	0.2419522326064382
cansa_OP_Hemp_seed_IEX_20170724_virNOG_elut.tidy	OP_Hemp_seed_IEX_20170724	Hempseed_IEX_33a_07212017	ENOG411E6PN	2	565.007781903	cansa	0.006230529595015576	1	1	1
cansa_OP_Hemp_seed_IEX_20170724_virNOG_elut.tidy	OP_Hemp_seed_IEX_20170724	Hempseed_IEX_33a_07212017	ENOG411E6S3	5	1065.15575444	cansa	0.01557632398753894	1	0.9787225929745166	1
cansa_OP_Hemp_seed_IEX_20170724_virNOG_elut.tidy	OP_Hemp_seed_IEX_20170724	Hempseed_IEX_33a_07212017	ENOG411E6XE	1	197.393100608	cansa	0.003115264797507788	0.06666666666666667	0.06699417780946501	0.04797507788161994
cansa_OP_Hemp_seed_IEX_20170724_virNOG_elut.tidy	OP_Hemp_seed_IEX_20170724	Hempseed_IEX_33a_07212017	ENOG411E6YZ	1	80.7995148969	cansa	0.003115264797507788	1	0.26120180280813765	0.7258566978193146
cansa_OP_Hemp_seed_IEX_20170724_virNOG_elut.tidy	OP_Hemp_seed_IEX_20170724	Hempseed_IEX_33a_07212017	ENOG411E6ZK	1	224.729343204	cansa	0.003115264797507788	1	1	1
cansa_OP_Hemp_seed_IEX_20170724_virNOG_elut.tidy	OP_Hemp_seed_IEX_20170724	Hempseed_IEX_33a_07212017	ENOG411E704	1	107.263467511	cansa	0.003115264797507788	0.25	0.23777224649068793	0.11993769470404983
cansa_OP_Hemp_seed_IEX_20170724_virNOG_elut.tidy	OP_Hemp_seed_IEX_20170724	Hempseed_IEX_33a_07212017	ENOG411E728	4	985.912512164	cansa	0.012461059190031152	0.8	0.6676542901854284	0.508411214953271
cansa_OP_Hemp_seed_IEX_20170724_virNOG_elut.tidy	OP_Hemp_seed_IEX_20170724	Hempseed_IEX_33a_07212017	ENOG411E72E	24	8531.43601457	cansa	0.07476635514018691	0.6153846153846154	0.555181878586269	0.4428468727534148
cansa_OP_Hemp_seed_IEX_20170724_virNOG_elut.tidy	OP_Hemp_seed_IEX_20170724	Hempseed_IEX_33a_07212017	ENOG411E72I	4	1419.97504234	cansa	0.012461059190031152	0.4	0.3482690704110165	0.38380062305295953
cansa_OP_Hemp_seed_IEX_20170724_virNOG_elut.tidy	OP_Hemp_seed_IEX_20170724	Hempseed_IEX_33a_07212017	ENOG411E72U	12	2781.02562216	cansa	0.037383177570093455	0.6	0.4686485259042636	0.7272727272727272
cansa_OP_Hemp_seed_IEX_20170724_virNOG_elut.tidy	OP_Hemp_seed_IEX_20170724	Hempseed_IEX_33a_07212017	ENOG411E738	2	555.381359055	cansa	0.006230529595015576	0.09523809523809523	0.14387294777684023	0.07380781212556914
cansa_OP_Hemp_seed_IEX_20170724_virNOG_elut.tidy	OP_Hemp_seed_IEX_20170724	Hempseed_IEX_33a_07212017	ENOG411E73D	3	1330.5480973	cansa	0.009345794392523364	0.6	0.4907370031746713	0.5
cansa_OP_Hemp_seed_IEX_20170724_virNOG_elut.tidy	OP_Hemp_seed_IEX_20170724	Hempseed_IEX_33a_07212017	ENOG411E74Y	1	271.130555676	cansa	0.003115264797507788	1	1	1
cansa_OP_Hemp_seed_IEX_20170724_virNOG_elut.tidy	OP_Hemp_seed_IEX_20170724	Hempseed_IEX_33a_07212017	ENOG411E799	1	203.775230478	cansa	0.003115264797507788	0.3333333333333333	0.34483460553250017	0.26687435098650053
cansa_OP_Hemp_seed_IEX_20170724_virNOG_elut.tidy	OP_Hemp_seed_IEX_20170724	Hempseed_IEX_33a_07212017	ENOG411E7A4	1	869.212663785	cansa	0.003115264797507788	0.2	0.13060090140408148	0.15031152647975077
cansa_OP_Hemp_seed_IEX_20170724_virNOG_elut.tidy	OP_Hemp_seed_IEX_20170724	Hempseed_IEX_33a_07212017	ENOG411E7AC	3	1416.49471135	cansa	0.009345794392523364	0.3333333333333333	0.10641554929180422	0.3177570093457944
cansa_OP_Hemp_seed_IEX_20170724_virNOG_elut.tidy	OP_Hemp_seed_IEX_20170724	Hempseed_IEX_33a_07212017	ENOG411E7B8	4	385.724834344	cansa	0.012461059190031152	0.0784313725490196	0.0455619903267755	0.2152586891454401
cansa_OP_Hemp_seed_IEX_20170724_virNOG_elut.tidy	OP_Hemp_seed_IEX_20170724	Hempseed_IEX_33a_07212017	ENOG411E7CS	3	1352.8320277	cansa	0.009345794392523364	0.6	0.6298422722656781	0.5233644859813084
cansa_OP_Hemp_seed_IEX_20170724_virNOG_elut.tidy	OP_Hemp_seed_IEX_20170724	Hempseed_IEX_33a_07212017	ENOG411E7IU	1	201.453514442	cansa	0.003115264797507788	0.5	0.44069046870971207	0.2897196261682243
cansa_OP_Hemp_seed_IEX_20170724_virNOG_elut.tidy	OP_Hemp_seed_IEX_20170724	Hempseed_IEX_33a_07212017	ENOG411E7IZ	1	336.153843873	cansa	0.003115264797507788	0.14285714285714285	0.17584179966853314	0.23364485981308408
cansa_OP_Hemp_seed_IEX_20170724_virNOG_elut.tidy	OP_Hemp_seed_IEX_20170724	Hempseed_IEX_33a_07212017	ENOG411E7JV	2	503.247859833	cansa	0.006230529595015576	1	1	0.9595015576323986
cansa_OP_Hemp_seed_IEX_20170724_virNOG_elut.tidy	OP_Hemp_seed_IEX_20170724	Hempseed_IEX_33a_07212017	ENOG411E7MN	5	5501.9312229	cansa	0.01557632398753894	0.7142857142857143	0.8516426113236979	0.4539385847797062
cansa_OP_Hemp_seed_IEX_20170724_virNOG_elut.tidy	OP_Hemp_seed_IEX_20170724	Hempseed_IEX_33a_07212017	ENOG411E7NH	3	227.132865592	cansa	0.009345794392523364	0.21428571428571427	0.0978591117900094	0.15031152647975077
cansa_OP_Hemp_seed_IEX_20170724_virNOG_elut.tidy	OP_Hemp_seed_IEX_20170724	Hempseed_IEX_33a_07212017	ENOG411E7P3	2	2626.95382833	cansa	0.006230529595015576	0.13333333333333333	0.13929571391350098	0.2924195223260644
cansa_OP_Hemp_seed_IEX_20170724_virNOG_elut.tidy	OP_Hemp_seed_IEX_20170724	Hempseed_IEX_33a_07212017	ENOG411E7RY	2	2027.77810454	cansa	0.006230529595015576	1	1	1
cansa_OP_Hemp_seed_IEX_20170724_virNOG_elut.tidy	OP_Hemp_seed_IEX_20170724	Hempseed_IEX_33a_07212017	ENOG411E7S2	3	160.909955527	cansa	0.009345794392523364	1	1	1
cansa_OP_Hemp_seed_IEX_20170724_virNOG_elut.tidy	OP_Hemp_seed_IEX_20170724	Hempseed_IEX_33a_07212017	ENOG411E7VC	2	155.64902270300001	cansa	0.006230529595015576	1	1	1
cansa_OP_Hemp_seed_IEX_20170724_virNOG_elut.tidy	OP_Hemp_seed_IEX_20170724	Hempseed_IEX_33a_07212017	ENOG411E7XC	1	175.786524915	cansa	0.003115264797507788	1	0.2612018028081568	0.5794392523364486
cansa_OP_Hemp_seed_IEX_20170724_virNOG_elut.tidy	OP_Hemp_seed_IEX_20170724	Hempseed_IEX_33a_07212017	ENOG411E879	1	80.1334885269	cansa	0.003115264797507788	1	0.17434898896486895	0.6728971962616822
cansa_OP_Hemp_seed_IEX_20170724_virNOG_elut.tidy	OP_Hemp_seed_IEX_20170724	Hempseed_IEX_33a_07212017	ENOG411E8AX	1	194.368972326	cansa	0.003115264797507788	0.16666666666666666	0.0698899195388959	0.11588785046728972
cansa_OP_Hemp_seed_IEX_20170724_virNOG_elut.tidy	OP_Hemp_seed_IEX_20170724	Hempseed_IEX_33a_07212017	ENOG411E8E3	1	259.150867739	cansa	0.003115264797507788	1	1	0.5794392523364486
cansa_OP_Hemp_seed_IEX_20170724_virNOG_elut.tidy	OP_Hemp_seed_IEX_20170724	Hempseed_IEX_33a_07212017	ENOG411E8FT	1	4.69776398572	cansa	0.003115264797507788	0.5	0.2590781334792458	0.2897196261682243
cansa_OP_Hemp_seed_IEX_20170724_virNOG_elut.tidy	OP_Hemp_seed_IEX_20170724	Hempseed_IEX_33a_07212017	ENOG411E8H6	1	1087.97033553	cansa	0.003115264797507788	0.3333333333333333	0.3064620065895587	0.43769470404984423
cansa_OP_Hemp_seed_IEX_20170724_virNOG_elut.tidy	OP_Hemp_seed_IEX_20170724	Hempseed_IEX_33a_07212017	ENOG411E8J0	21	6325.93660866	cansa	0.06542056074766354	0.6363636363636364	0.6626530833357415	0.8848991637973437
cansa_OP_Hemp_seed_IEX_20170724_virNOG_elut.tidy	OP_Hemp_seed_IEX_20170724	Hempseed_IEX_33a_07212017	ENOG411E8X9	1	349.949444271	cansa	0.003115264797507788	0.14285714285714285	0.17734351141655288	0.11437472185135736
cansa_OP_Hemp_seed_IEX_20170724_virNOG_elut.tidy	OP_Hemp_seed_IEX_20170724	Hempseed_IEX_33a_07212017	ENOG411E8XE	14	1311.53390098	cansa	0.04361370716510903	0.5185185185185185	0.3520311380221959	0.7441588785046729
cansa_OP_Hemp_seed_IEX_20170724_virNOG_elut.tidy	OP_Hemp_seed_IEX_20170724	Hempseed_IEX_33a_07212017	ENOG411E9HR	4	325.365851451	cansa	0.012461059190031152	0.2857142857142857	0.25942091224200053	0.42456608811748997
cansa_OP_Hemp_seed_IEX_20170724_virNOG_elut.tidy	OP_Hemp_seed_IEX_20170724	Hempseed_IEX_33a_07212017	ENOG411E9QR	1	86.9055368696	cansa	0.003115264797507788	1	1	0.9750778816199377
cansa_OP_Hemp_seed_IEX_20170724_virNOG_elut.tidy	OP_Hemp_seed_IEX_20170724	Hempseed_IEX_33a_07212017	ENOG411E9X9	1	204.040531405	cansa	0.003115264797507788	1	1	0.8006230529595015
cansa_OP_Hemp_seed_IEX_20170724_virNOG_elut.tidy	OP_Hemp_seed_IEX_20170724	Hempseed_IEX_33a_07212017	ENOG411E9YK	32	1366.33853622	cansa	0.09968847352024922	0.5079365079365079	0.418104050630531	0.32280077139890223
cansa_OP_Hemp_seed_IEX_20170724_virNOG_elut.tidy	OP_Hemp_seed_IEX_20170724	Hempseed_IEX_33a_07212017	ENOG411EA4A	75	1973.07301485	cansa	0.2336448598130841	0.2435064935064935	0.13905150206906744	0.40508556863697054
cansa_OP_Hemp_seed_IEX_20170724_virNOG_elut.tidy	OP_Hemp_seed_IEX_20170724	Hempseed_IEX_33a_07212017	ENOG411EAER	1	112.288922884	cansa	0.003115264797507788	1	0.741757241172177	0.7258566978193146
cansa_OP_Hemp_seed_IEX_20170724_virNOG_elut.tidy	OP_Hemp_seed_IEX_20170724	Hempseed_IEX_33a_07212017	ENOG411EAJ8	2	257.092538545	cansa	0.006230529595015576	0.2857142857142857	0.2683279832924262	0.9052069425901201
cansa_OP_Hemp_seed_IEX_20170724_virNOG_elut.tidy	OP_Hemp_seed_IEX_20170724	Hempseed_IEX_33a_07212017	ENOG411EAMW	34	2108.58958072	cansa	0.1059190031152648	0.6938775510204082	0.5885205376570843	0.9855072463768116
cansa_OP_Hemp_seed_IEX_20170724_virNOG_elut.tidy	OP_Hemp_seed_IEX_20170724	Hempseed_IEX_33a_07212017	ENOG411EAQF	2	108.04709952	cansa	0.006230529595015576	1	1	0.8006230529595015
cansa_OP_Hemp_seed_IEX_20170724_virNOG_elut.tidy	OP_Hemp_seed_IEX_20170724	Hempseed_IEX_33a_07212017	ENOG411EB84	4	1851.91399935	cansa	0.012461059190031152	0.5714285714285714	0.5492831533508105	0.9906542056074765
cansa_OP_Hemp_seed_IEX_20170724_virNOG_elut.tidy	OP_Hemp_seed_IEX_20170724	Hempseed_IEX_33a_07212017	ENOG411EBGK	28	2203.1516008	cansa	0.08722741433021806	0.6666666666666666	0.3188343363683833	0.4236760124610592
cansa_OP_Hemp_seed_IEX_20170724_virNOG_elut.tidy	OP_Hemp_seed_IEX_20170724	Hempseed_IEX_33a_07212017	ENOG411EBH0	1	39.3350776882	cansa	0.003115264797507788	0.06666666666666667	0.033145734007691025	0.12689511941848391
cansa_OP_Hemp_seed_IEX_20170724_virNOG_elut.tidy	OP_Hemp_seed_IEX_20170724	Hempseed_IEX_33a_07212017	ENOG411EBJD	1	14.2291977206	cansa	0.003115264797507788	0.5	0.643268601470338	0.43769470404984423
cansa_OP_Hemp_seed_IEX_20170724_virNOG_elut.tidy	OP_Hemp_seed_IEX_20170724	Hempseed_IEX_33a_07212017	ENOG411EBXB	8	377.082730972	cansa	0.024922118380062305	0.6153846153846154	0.6497125657625771	0.5822713112432738
cansa_OP_Hemp_seed_IEX_20170724_virNOG_elut.tidy	OP_Hemp_seed_IEX_20170724	Hempseed_IEX_33a_07212017	ENOG411EC40	3	221.496950112	cansa	0.009345794392523364	0.5	0.3728337865782853	0.6152647975077882
cansa_OP_Hemp_seed_IEX_20170724_virNOG_elut.tidy	OP_Hemp_seed_IEX_20170724	Hempseed_IEX_33a_07212017	ENOG411EC8I	33	1757.06341588	cansa	0.102803738317757	0.7333333333333333	0.4944504512653499	0.5654205607476636
cansa_OP_Hemp_seed_IEX_20170724_virNOG_elut.tidy	OP_Hemp_seed_IEX_20170724	Hempseed_IEX_33a_07212017	ENOG411EC9N	6	659.906005911	cansa	0.018691588785046728	1	0.9927398020457694	1
cansa_OP_Hemp_seed_IEX_20170724_virNOG_elut.tidy	OP_Hemp_seed_IEX_20170724	Hempseed_IEX_33a_07212017	ENOG411ECCT	1	20.0679640282	cansa	0.003115264797507788	0.5	0.22423567871476827	0.6666666666666667
cansa_OP_Hemp_seed_IEX_20170724_virNOG_elut.tidy	OP_Hemp_seed_IEX_20170724	Hempseed_IEX_33a_07212017	ENOG411ECI5	5	298.219558855	cansa	0.01557632398753894	0.09090909090909091	0.0713844344441308	0.060606060606060615
cansa_OP_Hemp_seed_IEX_20170724_virNOG_elut.tidy	OP_Hemp_seed_IEX_20170724	Hempseed_IEX_33a_07212017	ENOG411ECKQ	58	2183.10486597	cansa	0.1806853582554517	0.8787878787878788	0.876516813547107	0.7227414330218068
cansa_OP_Hemp_seed_IEX_20170724_virNOG_elut.tidy	OP_Hemp_seed_IEX_20170724	Hempseed_IEX_33a_07212017	ENOG411ECNE	2	176.163749217	cansa	0.006230529595015576	0.08	0.023910315760111402	0.04984423676012461
cansa_OP_Hemp_seed_IEX_20170724_virNOG_elut.tidy	OP_Hemp_seed_IEX_20170724	Hempseed_IEX_33a_07212017	ENOG411ECUF	2	111.748690341	cansa	0.006230529595015576	0.058823529411764705	0.016100759389544517	0.029219035342142013
cansa_OP_Hemp_seed_IEX_20170724_virNOG_elut.tidy	OP_Hemp_seed_IEX_20170724	Hempseed_IEX_33a_07212017	ENOG411EDAM	168	12667.744373	cansa	0.5233644859813084	0.6461538461538462	0.6399939615753378	0.8437917222963951
cansa_OP_Hemp_seed_IEX_20170724_virNOG_elut.tidy	OP_Hemp_seed_IEX_20170724	Hempseed_IEX_33a_07212017	ENOG411EDC4	1	124.571027519	cansa	0.003115264797507788	1	0.9517641113537547	0.8006230529595015
cansa_OP_Hemp_seed_IEX_20170724_virNOG_elut.tidy	OP_Hemp_seed_IEX_20170724	Hempseed_IEX_33a_07212017	ENOG411EDCW	5	124.44962641	cansa	0.01557632398753894	0.4166666666666667	0.22179355370340895	0.6931464174454829
cansa_OP_Hemp_seed_IEX_20170724_virNOG_elut.tidy	OP_Hemp_seed_IEX_20170724	Hempseed_IEX_33a_07212017	ENOG411EDFZ	1	171.946783347	cansa	0.003115264797507788	1	1	1
cansa_OP_Hemp_seed_IEX_20170724_virNOG_elut.tidy	OP_Hemp_seed_IEX_20170724	Hempseed_IEX_33a_07212017	ENOG411EDI9	1	464.172980571	cansa	0.003115264797507788	1	1	1
cansa_OP_Hemp_seed_IEX_20170724_virNOG_elut.tidy	OP_Hemp_seed_IEX_20170724	Hempseed_IEX_33a_07212017	ENOG411EDKC	1	121.199272345	cansa	0.003115264797507788	1	1	1
cansa_OP_Hemp_seed_IEX_20170724_virNOG_elut.tidy	OP_Hemp_seed_IEX_20170724	Hempseed_IEX_33a_07212017	ENOG411EDQM	2	22.1254993096	cansa	0.006230529595015576	0.6666666666666666	0.5629774507738257	0.9595015576323986
cansa_OP_Hemp_seed_IEX_20170724_virNOG_elut.tidy	OP_Hemp_seed_IEX_20170724	Hempseed_IEX_33a_07212017	ENOG411EEAG	1	115.622967796	cansa	0.003115264797507788	0.2	0.2873621712759831	0.1601246105919003
cansa_OP_Hemp_seed_IEX_20170724_virNOG_elut.tidy	OP_Hemp_seed_IEX_20170724	Hempseed_IEX_33a_07212017	ENOG411EEAJ	2	44.7885843147	cansa	0.006230529595015576	0.6666666666666666	0.7172559795060414	0.5337487019730011
cansa_OP_Hemp_seed_IEX_20170724_virNOG_elut.tidy	OP_Hemp_seed_IEX_20170724	Hempseed_IEX_33a_07212017	ENOG411EEIZ	1	152.872080326	cansa	0.003115264797507788	0.045454545454545456	0.029963043190463497	0.03530633437175493
cansa_OP_Hemp_seed_IEX_20170724_virNOG_elut.tidy	OP_Hemp_seed_IEX_20170724	Hempseed_IEX_33a_07212017	ENOG411EEJW	4	1437.30638755	cansa	0.012461059190031152	0.16	0.07587133225938704	0.2962962962962963
cansa_OP_Hemp_seed_IEX_20170724_virNOG_elut.tidy	OP_Hemp_seed_IEX_20170724	Hempseed_IEX_33a_07212017	ENOG411EF3D	4	619.564582153	cansa	0.012461059190031152	1	1	0.8006230529595015
cansa_OP_Hemp_seed_IEX_20170724_virNOG_elut.tidy	OP_Hemp_seed_IEX_20170724	Hempseed_IEX_33a_07212017	ENOG411EFB8	1	1393.08157563	cansa	0.003115264797507788	0.125	0.0594605729970587	0.07061266874350985
cansa_OP_Hemp_seed_IEX_20170724_virNOG_elut.tidy	OP_Hemp_seed_IEX_20170724	Hempseed_IEX_33a_07212017	ENOG411EG4D	1	4.62792711517	cansa	0.003115264797507788	0.3333333333333333	0.17794546956275442	0.2118380062305296
cansa_OP_Hemp_seed_IEX_20170724_virNOG_elut.tidy	OP_Hemp_seed_IEX_20170724	Hempseed_IEX_33a_07212017	ENOG411EH05	6	2093.47144271	cansa	0.018691588785046728	0.6	0.283735747021109	0.48037383177570087
cansa_OP_Hemp_seed_IEX_20170724_virNOG_elut.tidy	OP_Hemp_seed_IEX_20170724	Hempseed_IEX_33a_07212017	ENOG411EHHA	1	392.013826208	cansa	0.003115264797507788	0.07692307692307693	0.09063477039426249	0.07404744787922359
cansa_OP_Hemp_seed_IEX_20170724_virNOG_elut.tidy	OP_Hemp_seed_IEX_20170724	Hempseed_IEX_33a_07212017	ENOG411EIXG	3	30.1088034462	cansa	0.009345794392523364	0.42857142857142855	0.4143201010063375	0.34312416555407205
cansa_OP_Hemp_seed_IEX_20170724_virNOG_elut.tidy	OP_Hemp_seed_IEX_20170724	Hempseed_IEX_33a_07212017	ENOG411EJES	1	275.762272031	cansa	0.003115264797507788	0.2	0.1887249706320077	0.19501557632398756
cansa_OP_Hemp_seed_IEX_20170724_virNOG_elut.tidy	OP_Hemp_seed_IEX_20170724	Hempseed_IEX_33a_07212017	ENOG411EJPQ	1	38.9063066992	cansa	0.003115264797507788	1	0.09795067605319897	0.9657320872274143
cansa_OP_Hemp_seed_IEX_20170724_virNOG_elut.tidy	OP_Hemp_seed_IEX_20170724	Hempseed_IEX_33a_07212017	ENOG411EJPR	2	145.296118824	cansa	0.006230529595015576	1	0.6081298458665849	1
cansa_OP_Hemp_seed_IEX_20170724_virNOG_elut.tidy	OP_Hemp_seed_IEX_20170724	Hempseed_IEX_33a_07212017	ENOG411EJZS	1	23.6350212482	cansa	0.003115264797507788	0.5	0.13992953721923515	0.23987538940809966
cansa_OP_Hemp_seed_IEX_20170724_virNOG_elut.tidy	OP_Hemp_seed_IEX_20170724	Hempseed_IEX_33a_07212017	ENOG411EK1A	21	1935.50968043	cansa	0.06542056074766354	0.7777777777777778	0.6868164760589716	0.6227068189685011
cansa_OP_Hemp_seed_IEX_20170724_virNOG_elut.tidy	OP_Hemp_seed_IEX_20170724	Hempseed_IEX_33a_07212017	ENOG411EK5C	1	52.6232738047	cansa	0.003115264797507788	1	0.6937499322534512	0.9626168224299064
cansa_OP_Hemp_seed_IEX_20170724_virNOG_elut.tidy	OP_Hemp_seed_IEX_20170724	Hempseed_IEX_33a_07212017	ENOG411EK5R	1	17.6880719229	cansa	0.003115264797507788	1	0.06716617786510568	0.6666666666666667
cansa_OP_Hemp_seed_IEX_20170724_virNOG_elut.tidy	OP_Hemp_seed_IEX_20170724	Hempseed_IEX_33a_07212017	ENOG411EK6B	2	55.7219121909	cansa	0.006230529595015576	0.5	0.13394964246564403	0.3177570093457944
cansa_OP_Hemp_seed_IEX_20170724_virNOG_elut.tidy	OP_Hemp_seed_IEX_20170724	Hempseed_IEX_33a_07212017	ENOG411EK6Q	1	55.4977738881	cansa	0.003115264797507788	0.5	0.25768217143936817	0.33333333333333337
cansa_OP_Hemp_seed_IEX_20170724_virNOG_elut.tidy	OP_Hemp_seed_IEX_20170724	Hempseed_IEX_33a_07212017	ENOG411EK7D	1	19.8116581502	cansa	0.003115264797507788	0.5	0.2622927568573703	0.37383177570093457
cansa_OP_Hemp_seed_IEX_20170724_virNOG_elut.tidy	OP_Hemp_seed_IEX_20170724	Hempseed_IEX_33a_07212017	ENOG411EK7U	1	13.9349446288	cansa	0.003115264797507788	0.3333333333333333	0.14800218255333625	0.43769470404984423
cansa_OP_Hemp_seed_IEX_20170724_virNOG_elut.tidy	OP_Hemp_seed_IEX_20170724	Hempseed_IEX_33a_07212017	ENOG411EK8E	9	621.192444954	cansa	0.028037383177570093	1	0.8433234701635858	1
cansa_OP_Hemp_seed_IEX_20170724_virNOG_elut.tidy	OP_Hemp_seed_IEX_20170724	Hempseed_IEX_33a_07212017	ENOG411EK97	1	35.8152430671	cansa	0.003115264797507788	1	0.9301111728636484	0.6666666666666667
cansa_OP_Hemp_seed_IEX_20170724_virNOG_elut.tidy	OP_Hemp_seed_IEX_20170724	Hempseed_IEX_33a_07212017	ENOG411EKA4	1	31.7308752041	cansa	0.003115264797507788	0.3333333333333333	0.15896530718653756	0.2720664589823468
cansa_OP_Hemp_seed_IEX_20170724_virNOG_elut.tidy	OP_Hemp_seed_IEX_20170724	Hempseed_IEX_33a_07212017	ENOG411EKAM	1	63.5995228104	cansa	0.003115264797507788	0.5	0.3646851164878723	0.43613707165109034
cansa_OP_Hemp_seed_IEX_20170724_virNOG_elut.tidy	OP_Hemp_seed_IEX_20170724	Hempseed_IEX_33a_07212017	ENOG411EKBE	1	163.716851837	cansa	0.003115264797507788	0.029411764705882353	0.015397158902410677	0.024005864027854134
cansa_OP_Hemp_seed_IEX_20170724_virNOG_elut.tidy	OP_Hemp_seed_IEX_20170724	Hempseed_IEX_33a_07212017	ENOG411EKDZ	2	94.7344571	cansa	0.006230529595015576	0.6666666666666666	0.5546441255143948	0.9906542056074765
cansa_OP_Hemp_seed_IEX_20170724_virNOG_elut.tidy	OP_Hemp_seed_IEX_20170724	Hempseed_IEX_33a_07212017	ENOG411EKH3	1	109.53327497	cansa	0.003115264797507788	1	1	0.6666666666666667
cansa_OP_Hemp_seed_IEX_20170724_virNOG_elut.tidy	OP_Hemp_seed_IEX_20170724	Hempseed_IEX_33a_07212017	ENOG411EKI5	1	110.174584584	cansa	0.003115264797507788	0.0625	0.10523158844274237	0.0397196261682243
cansa_OP_Hemp_seed_IEX_20170724_virNOG_elut.tidy	OP_Hemp_seed_IEX_20170724	Hempseed_IEX_33a_07212017	ENOG411EKI8	1	153.630843296	cansa	0.003115264797507788	1	0.6095637197175697	0.5919003115264797
cansa_OP_Hemp_seed_IEX_20170724_virNOG_elut.tidy	OP_Hemp_seed_IEX_20170724	Hempseed_IEX_33a_07212017	ENOG411EKIR	1	98.7279700966	cansa	0.003115264797507788	1	0.5912960164303923	0.6666666666666667
cansa_OP_Hemp_seed_IEX_20170724_virNOG_elut.tidy	OP_Hemp_seed_IEX_20170724	Hempseed_IEX_33a_07212017	ENOG411EKJQ	20	1121.37969658	cansa	0.06230529595015576	0.14285714285714285	0.0679386301750773	0.09111312095936756
cansa_OP_Hemp_seed_IEX_20170724_virNOG_elut.tidy	OP_Hemp_seed_IEX_20170724	Hempseed_IEX_33a_07212017	ENOG411EKKA	7	970.01850882	cansa	0.021806853582554516	0.21875	0.17111240925907006	0.16666666666666669
cansa_OP_Hemp_seed_IEX_20170724_virNOG_elut.tidy	OP_Hemp_seed_IEX_20170724	Hempseed_IEX_33a_07212017	ENOG411EKKK	1	207.173014852	cansa	0.003115264797507788	1	0.7214465297709569	0.8006230529595015
cansa_OP_Hemp_seed_IEX_20170724_virNOG_elut.tidy	OP_Hemp_seed_IEX_20170724	Hempseed_IEX_33a_07212017	ENOG411EKKX	40	690.396496667	cansa	0.12461059190031153	0.8333333333333334	0.7812098596092001	0.8895811699550017
cansa_OP_Hemp_seed_IEX_20170724_virNOG_elut.tidy	OP_Hemp_seed_IEX_20170724	Hempseed_IEX_33a_07212017	ENOG411EKMH	1	110.191016289	cansa	0.003115264797507788	0.5	0.39429965102819686	0.5794392523364486
cansa_OP_Hemp_seed_IEX_20170724_virNOG_elut.tidy	OP_Hemp_seed_IEX_20170724	Hempseed_IEX_33a_07212017	ENOG411EKN8	1	35.5587863157	cansa	0.003115264797507788	1	1	1
cansa_OP_Hemp_seed_IEX_20170724_virNOG_elut.tidy	OP_Hemp_seed_IEX_20170724	Hempseed_IEX_33a_07212017	ENOG411EKP0	1	94.2581897682	cansa	0.003115264797507788	0.25	0.4835784262899695	0.37383177570093457
cansa_OP_Hemp_seed_IEX_20170724_virNOG_elut.tidy	OP_Hemp_seed_IEX_20170724	Hempseed_IEX_33a_07212017	ENOG411EKPE	1	70.6550249685	cansa	0.003115264797507788	0.5	0.3435762285859567	0.48753894080996885
cansa_OP_Hemp_seed_IEX_20170724_virNOG_elut.tidy	OP_Hemp_seed_IEX_20170724	Hempseed_IEX_33a_07212017	ENOG411EKQD	1	62.5068328441	cansa	0.003115264797507788	1	0.982812404025436	0.6355140186915887
cansa_OP_Hemp_seed_IEX_20170724_virNOG_elut.tidy	OP_Hemp_seed_IEX_20170724	Hempseed_IEX_33a_07212017	ENOG411EKQP	17	532.66000813	cansa	0.0529595015576324	0.3541666666666667	0.28520428060300473	0.24113475177304963
cansa_OP_Hemp_seed_IEX_20170724_virNOG_elut.tidy	OP_Hemp_seed_IEX_20170724	Hempseed_IEX_33a_07212017	ENOG411EKRZ	1	19.6124965852	cansa	0.003115264797507788	0.1	0.03495879304006091	0.13644859813084112
cansa_OP_Hemp_seed_IEX_20170724_virNOG_elut.tidy	OP_Hemp_seed_IEX_20170724	Hempseed_IEX_33a_07212017	ENOG411EKSI	8	660.981797014	cansa	0.024922118380062305	0.27586206896551724	0.1523287999995861	0.511861969805895
cansa_OP_Hemp_seed_IEX_20170724_virNOG_elut.tidy	OP_Hemp_seed_IEX_20170724	Hempseed_IEX_33a_07212017	ENOG411EKU0	2	195.77389333	cansa	0.006230529595015576	1	1	1
cansa_OP_Hemp_seed_IEX_20170724_virNOG_elut.tidy	OP_Hemp_seed_IEX_20170724	Hempseed_IEX_33a_07212017	ENOG411EKVJ	1	36.7835851687	cansa	0.003115264797507788	0.5	0.19773733332939095	0.40809968847352024
cansa_OP_Hemp_seed_IEX_20170724_virNOG_elut.tidy	OP_Hemp_seed_IEX_20170724	Hempseed_IEX_33a_07212017	ENOG411EKW4	1	61.3437020352	cansa	0.003115264797507788	1	0.6426121643944427	0.6355140186915887
cansa_OP_Hemp_seed_IEX_20170724_virNOG_elut.tidy	OP_Hemp_seed_IEX_20170724	Hempseed_IEX_33a_07212017	ENOG411EKY0	5	814.656483022	cansa	0.01557632398753894	0.35714285714285715	0.26196362591069117	0.4724818276220145
cansa_OP_Hemp_seed_IEX_20170724_virNOG_elut.tidy	OP_Hemp_seed_IEX_20170724	Hempseed_IEX_33a_07212017	ENOG411EKY2	1	40.4855839438	cansa	0.003115264797507788	1	0.2732872334325173	0.8629283489096573
cansa_OP_Hemp_seed_IEX_20170724_virNOG_elut.tidy	OP_Hemp_seed_IEX_20170724	Hempseed_IEX_33a_07212017	ENOG411EKYD	1	8.53160344365	cansa	0.003115264797507788	1	0.1804471054552744	0.7476635514018691
cansa_OP_Hemp_seed_IEX_20170724_virNOG_elut.tidy	OP_Hemp_seed_IEX_20170724	Hempseed_IEX_33a_07212017	ENOG411EM0F	42	3538.46151445	cansa	0.1308411214953271	0.3888888888888889	0.4301541130413298	0.2471443406022845
cansa_OP_Hemp_seed_IEX_20170724_virNOG_elut.tidy	OP_Hemp_seed_IEX_20170724	Hempseed_IEX_33a_07212017	ENOG411EM0Q	1	343.295102566	cansa	0.003115264797507788	0.5	0.3897828211469958	0.30062305295950154
cansa_OP_Hemp_seed_IEX_20170724_virNOG_elut.tidy	OP_Hemp_seed_IEX_20170724	Hempseed_IEX_33a_07212017	ENOG411EM1S	1	50.7133943693	cansa	0.003115264797507788	0.25	0.19246582634350348	0.20015576323987538
cansa_OP_Hemp_seed_IEX_20170724_virNOG_elut.tidy	OP_Hemp_seed_IEX_20170724	Hempseed_IEX_33a_07212017	ENOG411EM2T	2	183.135117761	cansa	0.006230529595015576	0.16666666666666666	0.08845753067510788	0.1904761904761905
cansa_OP_Hemp_seed_IEX_20170724_virNOG_elut.tidy	OP_Hemp_seed_IEX_20170724	Hempseed_IEX_33a_07212017	ENOG411EM2Y	5	1234.06736216	cansa	0.01557632398753894	0.38461538461538464	0.35274809066129575	0.6230529595015576
cansa_OP_Hemp_seed_IEX_20170724_virNOG_elut.tidy	OP_Hemp_seed_IEX_20170724	Hempseed_IEX_33a_07212017	ENOG411EM31	1	547.282047569	cansa	0.003115264797507788	1	1	0.7258566978193146
cansa_OP_Hemp_seed_IEX_20170724_virNOG_elut.tidy	OP_Hemp_seed_IEX_20170724	Hempseed_IEX_33a_07212017	ENOG411EM3N	1	34.1576867415	cansa	0.003115264797507788	0.5	0.2885583752333542	0.30062305295950154
cansa_OP_Hemp_seed_IEX_20170724_virNOG_elut.tidy	OP_Hemp_seed_IEX_20170724	Hempseed_IEX_33a_07212017	ENOG411EM3Z	21	646.819403495	cansa	0.06542056074766354	0.25301204819277107	0.17719731305204528	0.5
cansa_OP_Hemp_seed_IEX_20170724_virNOG_elut.tidy	OP_Hemp_seed_IEX_20170724	Hempseed_IEX_33a_07212017	ENOG411EM4D	4	164.555443439	cansa	0.012461059190031152	0.6666666666666666	0.7423370285739646	0.8203530633437176
cansa_OP_Hemp_seed_IEX_20170724_virNOG_elut.tidy	OP_Hemp_seed_IEX_20170724	Hempseed_IEX_33a_07212017	ENOG411EM6W	1	235.477438865	cansa	0.003115264797507788	1	0.29134047236316113	0.9657320872274143
cansa_OP_Hemp_seed_IEX_20170724_virNOG_elut.tidy	OP_Hemp_seed_IEX_20170724	Hempseed_IEX_33a_07212017	ENOG411EM7W	17	1303.88511561	cansa	0.0529595015576324	0.5666666666666667	0.6148174361778256	0.8045770428947998
cansa_OP_Hemp_seed_IEX_20170724_virNOG_elut.tidy	OP_Hemp_seed_IEX_20170724	Hempseed_IEX_33a_07212017	ENOG411EM7X	12	907.598752187	cansa	0.037383177570093455	0.8	0.8019409430995894	0.6404984423676012
cansa_OP_Hemp_seed_IEX_20170724_virNOG_elut.tidy	OP_Hemp_seed_IEX_20170724	Hempseed_IEX_33a_07212017	ENOG411EM88	1	113.088964119	cansa	0.003115264797507788	0.3333333333333333	0.26579830769375495	0.3177570093457944
cansa_OP_Hemp_seed_IEX_20170724_virNOG_elut.tidy	OP_Hemp_seed_IEX_20170724	Hempseed_IEX_33a_07212017	ENOG411EMG5	4	190.98173961	cansa	0.012461059190031152	0.23529411764705882	0.18113698071800804	0.14485981308411214
cansa_OP_Hemp_seed_IEX_20170724_virNOG_elut.tidy	OP_Hemp_seed_IEX_20170724	Hempseed_IEX_33a_07212017	ENOG411EMGT	1	7.79696612943	cansa	0.003115264797507788	0.5	0.15744647372830725	0.3629283489096573
cansa_OP_Hemp_seed_IEX_20170724_virNOG_elut.tidy	OP_Hemp_seed_IEX_20170724	Hempseed_IEX_33a_07212017	ENOG411EMHE	1	35.147134506	cansa	0.003115264797507788	0.3333333333333333	0.7073995361006054	0.39771547248182765
cansa_OP_Hemp_seed_IEX_20170724_virNOG_elut.tidy	OP_Hemp_seed_IEX_20170724	Hempseed_IEX_33a_07212017	ENOG411EMHF	1	39.4874388752	cansa	0.003115264797507788	1	0.8854802431226807	0.5794392523364486
cansa_OP_Hemp_seed_IEX_20170724_virNOG_elut.tidy	OP_Hemp_seed_IEX_20170724	Hempseed_IEX_33a_07212017	ENOG411EMHH	1	43.4350831404	cansa	0.003115264797507788	0.5	0.46057062132019294	0.4797507788161993
cansa_OP_Hemp_seed_IEX_20170724_virNOG_elut.tidy	OP_Hemp_seed_IEX_20170724	Hempseed_IEX_33a_07212017	ENOG411EMKX	10	1516.44759184	cansa	0.03115264797507788	0.24390243902439024	0.19245804201286862	0.14664539168756174
cansa_OP_Hemp_seed_IEX_20170724_virNOG_elut.tidy	OP_Hemp_seed_IEX_20170724	Hempseed_IEX_33a_07212017	ENOG411EMKZ	7	293.186811197	cansa	0.021806853582554516	0.1076923076923077	0.10606272633022532	0.13433021806853582
cansa_OP_Hemp_seed_IEX_20170724_virNOG_elut.tidy	OP_Hemp_seed_IEX_20170724	Hempseed_IEX_33a_07212017	ENOG411EMMP	4	289.312095631	cansa	0.012461059190031152	1	1	1
cansa_OP_Hemp_seed_IEX_20170724_virNOG_elut.tidy	OP_Hemp_seed_IEX_20170724	Hempseed_IEX_33a_07212017	ENOG411EMMZ	69	4136.55788872	cansa	0.21495327102803738	0.971830985915493	0.9310475956197799	0.8946703713058853
cansa_OP_Hemp_seed_IEX_20170724_virNOG_elut.tidy	OP_Hemp_seed_IEX_20170724	Hempseed_IEX_33a_07212017	ENOG411EMN6	7	648.977489171	cansa	0.021806853582554516	0.875	0.7043414334184271	0.9340602284527517
cansa_OP_Hemp_seed_IEX_20170724_virNOG_elut.tidy	OP_Hemp_seed_IEX_20170724	Hempseed_IEX_33a_07212017	ENOG411EMN8	1	52.4551483293	cansa	0.003115264797507788	0.05263157894736842	0.025146726612575332	0.10018035743564518
cansa_OP_Hemp_seed_IEX_20170724_virNOG_elut.tidy	OP_Hemp_seed_IEX_20170724	Hempseed_IEX_33a_07212017	ENOG411EMNA	2	357.629852867	cansa	0.006230529595015576	1	1	1
cansa_OP_Hemp_seed_IEX_20170724_virNOG_elut.tidy	OP_Hemp_seed_IEX_20170724	Hempseed_IEX_33a_07212017	ENOG411EMP3	3	97.9849954162	cansa	0.009345794392523364	0.5	0.42699379710929913	0.3177570093457944
cansa_OP_Hemp_seed_IEX_20170724_virNOG_elut.tidy	OP_Hemp_seed_IEX_20170724	Hempseed_IEX_33a_07212017	ENOG411EMPH	1	34.6016046935	cansa	0.003115264797507788	1	0.7358845301083216	1
cansa_OP_Hemp_seed_IEX_20170724_virNOG_elut.tidy	OP_Hemp_seed_IEX_20170724	Hempseed_IEX_33a_07212017	ENOG411EMQ6	3	383.250733591	cansa	0.009345794392523364	0.3333333333333333	0.29564045265813654	0.48130841121495327
cansa_OP_Hemp_seed_IEX_20170724_virNOG_elut.tidy	OP_Hemp_seed_IEX_20170724	Hempseed_IEX_33a_07212017	ENOG411EMQI	3	53.6009861856	cansa	0.009345794392523364	1	1	1
cansa_OP_Hemp_seed_IEX_20170724_virNOG_elut.tidy	OP_Hemp_seed_IEX_20170724	Hempseed_IEX_33a_07212017	ENOG411EMR8	2	114.080471283	cansa	0.006230529595015576	0.6666666666666666	0.5992758561135564	0.8203530633437176
cansa_OP_Hemp_seed_IEX_20170724_virNOG_elut.tidy	OP_Hemp_seed_IEX_20170724	Hempseed_IEX_33a_07212017	ENOG411EMRA	1	92.5563124607	cansa	0.003115264797507788	1	1	0.8753894080996885
cansa_OP_Hemp_seed_IEX_20170724_virNOG_elut.tidy	OP_Hemp_seed_IEX_20170724	Hempseed_IEX_33a_07212017	ENOG411EMRB	3	87.9274954711	cansa	0.009345794392523364	0.75	0.4613758569506537	0.4766355140186916
cansa_OP_Hemp_seed_IEX_20170724_virNOG_elut.tidy	OP_Hemp_seed_IEX_20170724	Hempseed_IEX_33a_07212017	PK00510.1	1	310.172445096	cansa	0.003115264797507788	1	0.9792896649724359	0.5794392523364486
cansa_OP_Hemp_seed_IEX_20170724_virNOG_elut.tidy	OP_Hemp_seed_IEX_20170724	Hempseed_IEX_33a_07212017	PK00753.1	1	97.6320798438	cansa	0.003115264797507788	1	1	0.8006230529595015
cansa_OP_Hemp_seed_IEX_20170724_virNOG_elut.tidy	OP_Hemp_seed_IEX_20170724	Hempseed_IEX_33a_07212017	PK01588.1	1	541.267959134	cansa	0.003115264797507788	1	1	1
cansa_OP_Hemp_seed_IEX_20170724_virNOG_elut.tidy	OP_Hemp_seed_IEX_20170724	Hempseed_IEX_33a_07212017	PK02749.1	1	759.2352105	cansa	0.003115264797507788	0.5	0.49140620201135643	0.6152647975077882
cansa_OP_Hemp_seed_IEX_20170724_virNOG_elut.tidy	OP_Hemp_seed_IEX_20170724	Hempseed_IEX_33a_07212017	PK04028.1	1	459.549810935	cansa	0.003115264797507788	1	0.6615672691502438	1
cansa_OP_Hemp_seed_IEX_20170724_virNOG_elut.tidy	OP_Hemp_seed_IEX_20170724	Hempseed_IEX_33a_07212017	PK04087.1	1	111.500586941	cansa	0.003115264797507788	1	0.37989740158260216	1
cansa_OP_Hemp_seed_IEX_20170724_virNOG_elut.tidy	OP_Hemp_seed_IEX_20170724	Hempseed_IEX_33a_07212017	PK04773.1	1	1164.82327692	cansa	0.003115264797507788	1	0.914789093486442	0.8753894080996885
cansa_OP_Hemp_seed_IEX_20170724_virNOG_elut.tidy	OP_Hemp_seed_IEX_20170724	Hempseed_IEX_33a_07212017	PK04920.1	1	1276.99144433	cansa	0.003115264797507788	1	0.9981949754062394	1
cansa_OP_Hemp_seed_IEX_20170724_virNOG_elut.tidy	OP_Hemp_seed_IEX_20170724	Hempseed_IEX_33a_07212017	PK05159.1	1	63.3672768316	cansa	0.003115264797507788	1	0.34826907041105476	0.6666666666666667
cansa_OP_Hemp_seed_IEX_20170724_virNOG_elut.tidy	OP_Hemp_seed_IEX_20170724	Hempseed_IEX_33a_07212017	PK06263.1	1	198.197937788	cansa	0.003115264797507788	1	1	0.6012461059190031
cansa_OP_Hemp_seed_IEX_20170724_virNOG_elut.tidy	OP_Hemp_seed_IEX_20170724	Hempseed_IEX_33a_07212017	PK06292.1	1	304.045581983	cansa	0.003115264797507788	1	0.6241535502117108	0.7476635514018691
cansa_OP_Hemp_seed_IEX_20170724_virNOG_elut.tidy	OP_Hemp_seed_IEX_20170724	Hempseed_IEX_33a_07212017	PK06437.1	5	1291.89088918	cansa	0.01557632398753894	0.4166666666666667	0.27762018077946593	0.264797507788162
cansa_OP_Hemp_seed_IEX_20170724_virNOG_elut.tidy	OP_Hemp_seed_IEX_20170724	Hempseed_IEX_33a_07212017	PK07947.1	1	583.989989784	cansa	0.003115264797507788	1	0.9925196667352558	1
cansa_OP_Hemp_seed_IEX_20170724_virNOG_elut.tidy	OP_Hemp_seed_IEX_20170724	Hempseed_IEX_33a_07212017	PK08347.1	1	449.820861015	cansa	0.003115264797507788	1	1	1
cansa_OP_Hemp_seed_IEX_20170724_virNOG_elut.tidy	OP_Hemp_seed_IEX_20170724	Hempseed_IEX_33a_07212017	PK09025.1	1	146.943270529	cansa	0.003115264797507788	0.03571428571428571	0.011035530350861755	0.015131286159323543
cansa_OP_Hemp_seed_IEX_20170724_virNOG_elut.tidy	OP_Hemp_seed_IEX_20170724	Hempseed_IEX_33a_07212017	PK09241.1	1	2202.4765329	cansa	0.003115264797507788	1	0.8032776990232418	1
cansa_OP_Hemp_seed_IEX_20170724_virNOG_elut.tidy	OP_Hemp_seed_IEX_20170724	Hempseed_IEX_33a_07212017	PK09916.1	1	297.615614992	cansa	0.003115264797507788	1	0.7719223217654426	0.6355140186915887
cansa_OP_Hemp_seed_IEX_20170724_virNOG_elut.tidy	OP_Hemp_seed_IEX_20170724	Hempseed_IEX_33a_07212017	PK10174.1	1	162.202143626	cansa	0.003115264797507788	1	1	1
cansa_OP_Hemp_seed_IEX_20170724_virNOG_elut.tidy	OP_Hemp_seed_IEX_20170724	Hempseed_IEX_33a_07212017	PK10400.1	2	2422.39594825	cansa	0.006230529595015576	0.6666666666666666	0.4288457343135307	0.4444444444444444
cansa_OP_Hemp_seed_IEX_20170724_virNOG_elut.tidy	OP_Hemp_seed_IEX_20170724	Hempseed_IEX_33a_07212017	PK12483.1	10	8209.23071353	cansa	0.03115264797507788	0.35714285714285715	0.23107707043176218	0.2469135802469136
cansa_OP_Hemp_seed_IEX_20170724_virNOG_elut.tidy	OP_Hemp_seed_IEX_20170724	Hempseed_IEX_33a_07212017	PK14231.1	1	177.01845204400001	cansa	0.003115264797507788	0.5	0.26120180280849514	0.3629283489096573
cansa_OP_Hemp_seed_IEX_20170724_virNOG_elut.tidy	OP_Hemp_seed_IEX_20170724	Hempseed_IEX_33a_07212017	PK14855.1	1	656.738457082	cansa	0.003115264797507788	1	0.8032776990210401	1
cansa_OP_Hemp_seed_IEX_20170724_virNOG_elut.tidy	OP_Hemp_seed_IEX_20170724	Hempseed_IEX_33a_07212017	PK15024.1	1	360.220285351	cansa	0.003115264797507788	0.25	0.2553108941333102	0.23987538940809966
cansa_OP_Hemp_seed_IEX_20170724_virNOG_elut.tidy	OP_Hemp_seed_IEX_20170724	Hempseed_IEX_33a_07212017	PK15645.1	1	206.521527384	cansa	0.003115264797507788	0.2	0.12450360028430499	0.33333333333333337
cansa_OP_Hemp_seed_IEX_20170724_virNOG_elut.tidy	OP_Hemp_seed_IEX_20170724	Hempseed_IEX_33a_07212017	PK15741.1	1	154.267422805	cansa	0.003115264797507788	1	0.6360664901430866	0.5794392523364486
cansa_OP_Hemp_seed_IEX_20170724_virNOG_elut.tidy	OP_Hemp_seed_IEX_20170724	Hempseed_IEX_33a_07212017	PK16214.1	1	942.042868766	cansa	0.003115264797507788	0.3333333333333333	0.308171595491936	0.15991692627206647
cansa_OP_Hemp_seed_IEX_20170724_virNOG_elut.tidy	OP_Hemp_seed_IEX_20170724	Hempseed_IEX_33a_07212017	PK16563.1	1	672.100760172	cansa	0.003115264797507788	0.5	0.3679422650538274	0.8037383177570093
cansa_OP_Hemp_seed_IEX_20170724_virNOG_elut.tidy	OP_Hemp_seed_IEX_20170724	Hempseed_IEX_33a_07212017	PK16955.1	1	1063.0658478	cansa	0.003115264797507788	0.5	0.4914062020139014	0.6152647975077882
cansa_OP_Hemp_seed_IEX_20170724_virNOG_elut.tidy	OP_Hemp_seed_IEX_20170724	Hempseed_IEX_33a_07212017	PK16959.1	1	207.828625659	cansa	0.003115264797507788	1	1	1
cansa_OP_Hemp_seed_IEX_20170724_virNOG_elut.tidy	OP_Hemp_seed_IEX_20170724	Hempseed_IEX_33a_07212017	PK17055.1	1	1164.42988844	cansa	0.003115264797507788	1	1	1
cansa_OP_Hemp_seed_IEX_20170724_virNOG_elut.tidy	OP_Hemp_seed_IEX_20170724	Hempseed_IEX_33a_07212017	PK17382.1	1	668.436088633	cansa	0.003115264797507788	0.5	0.3706696203349527	0.4252336448598131
cansa_OP_Hemp_seed_IEX_20170724_virNOG_elut.tidy	OP_Hemp_seed_IEX_20170724	Hempseed_IEX_33a_07212017	PK19622.1	4	1177.29277675	cansa	0.012461059190031152	1	0.603447695776457	0.5919003115264797
cansa_OP_Hemp_seed_IEX_20170724_virNOG_elut.tidy	OP_Hemp_seed_IEX_20170724	Hempseed_IEX_33a_07212017	PK20250.1	1	608.868774149	cansa	0.003115264797507788	1	1	1
cansa_OP_Hemp_seed_IEX_20170724_virNOG_elut.tidy	OP_Hemp_seed_IEX_20170724	Hempseed_IEX_33a_07212017	PK20581.1	1	213.534902953	cansa	0.003115264797507788	1	1	1
cansa_OP_Hemp_seed_IEX_20170724_virNOG_elut.tidy	OP_Hemp_seed_IEX_20170724	Hempseed_IEX_33a_07212017	PK21024.1	1	115.514503474	cansa	0.003115264797507788	1	1	1
cansa_OP_Hemp_seed_IEX_20170724_virNOG_elut.tidy	OP_Hemp_seed_IEX_20170724	Hempseed_IEX_33a_07212017	PK22732.1	1	180.820059769	cansa	0.003115264797507788	1	0.3235351479865478	0.6012461059190031
cansa_OP_Hemp_seed_IEX_20170724_virNOG_elut.tidy	OP_Hemp_seed_IEX_20170724	Hempseed_IEX_33a_07212017	PK23941.1	1	46.4848851276	cansa	0.003115264797507788	0.5	0.3390659646703377	0.3629283489096573
cansa_OP_Hemp_seed_IEX_20170724_virNOG_elut.tidy	OP_Hemp_seed_IEX_20170724	Hempseed_IEX_33a_07212017	PK24077.1	2	396.494128864	cansa	0.006230529595015576	0.03225806451612903	0.025514307763879522	0.023414732187719826
cansa_OP_Hemp_seed_IEX_20170724_virNOG_elut.tidy	OP_Hemp_seed_IEX_20170724	Hempseed_IEX_33a_07212017	PK24312.1	1	2088.31307625	cansa	0.003115264797507788	1	1	1
cansa_OP_Hemp_seed_IEX_20170724_virNOG_elut.tidy	OP_Hemp_seed_IEX_20170724	Hempseed_IEX_33a_07212017	PK24842.1	7	2988.70338034	cansa	0.021806853582554516	0.25	0.11111899898486029	0.21160724587515864
cansa_OP_Hemp_seed_IEX_20170724_virNOG_elut.tidy	OP_Hemp_seed_IEX_20170724	Hempseed_IEX_33a_07212017	PK26123.1	1	344.316519993	cansa	0.003115264797507788	1	1	1
cansa_OP_Hemp_seed_IEX_20170724_virNOG_elut.tidy	OP_Hemp_seed_IEX_20170724	Hempseed_IEX_33a_07212017	PK26229.1	1	109.665295791	cansa	0.003115264797507788	1	0.8518453639985067	0.5794392523364486
cansa_OP_Hemp_seed_IEX_20170724_virNOG_elut.tidy	OP_Hemp_seed_IEX_20170724	Hempseed_IEX_33a_07212017	PK26703.1	1	579.747931746	cansa	0.003115264797507788	1	0.8032776990202869	0.4797507788161993
cansa_OP_Hemp_seed_IEX_20170724_virNOG_elut.tidy	OP_Hemp_seed_IEX_20170724	Hempseed_IEX_33a_07212017	PK26710.1	2	1641.84614271	cansa	0.006230529595015576	0.6666666666666666	0.5678969093352589	0.8006230529595015
cansa_OP_Hemp_seed_IEX_20170724_virNOG_elut.tidy	OP_Hemp_seed_IEX_20170724	Hempseed_IEX_33a_07212017	PK27064.1	1	408.60424366	cansa	0.003115264797507788	1	1	1
cansa_OP_Hemp_seed_IEX_20170724_virNOG_elut.tidy	OP_Hemp_seed_IEX_20170724	Hempseed_IEX_33a_07212017	PK27253.1	2	838.38951968	cansa	0.006230529595015576	0.2222222222222222	0.0895549038200386	0.18137763932156453
cansa_OP_Hemp_seed_IEX_20170724_virNOG_elut.tidy	OP_Hemp_seed_IEX_20170724	Hempseed_IEX_33a_07212017	PK27333.1	1	509.538458081	cansa	0.003115264797507788	1	1	1
cansa_OP_Hemp_seed_IEX_20170724_virNOG_elut.tidy	OP_Hemp_seed_IEX_20170724	Hempseed_IEX_33a_07212017	PK28360.1	1	2855.38459601	cansa	0.003115264797507788	1	0.9828124040244728	1
cansa_OP_Hemp_seed_IEX_20170724_virNOG_elut.tidy	OP_Hemp_seed_IEX_20170724	Hempseed_IEX_33a_07212017	PK29291.1	1	771.808015802	cansa	0.003115264797507788	1	1	1
cansa_OP_Hemp_seed_IEX_20170724_virNOG_elut.tidy	OP_Hemp_seed_IEX_20170724	Hempseed_IEX_33a_07212017	PK29394.1	4	138.934736138	cansa	0.012461059190031152	1	1	0.8473520249221184
cansa_OP_Hemp_seed_IEX_20170724_virNOG_elut.tidy	OP_Hemp_seed_IEX_20170724	Hempseed_IEX_34a_07212017	ENOG411DPMV	1	102.676519576	cansa	0.0038910505836575876	1	1	1
cansa_OP_Hemp_seed_IEX_20170724_virNOG_elut.tidy	OP_Hemp_seed_IEX_20170724	Hempseed_IEX_34a_07212017	ENOG411DPN6	40	893.499465461	cansa	0.1556420233463035	0.5	0.4690787789205012	0.39688715953307396
cansa_OP_Hemp_seed_IEX_20170724_virNOG_elut.tidy	OP_Hemp_seed_IEX_20170724	Hempseed_IEX_34a_07212017	ENOG411DPN8	2	74.1975517142	cansa	0.007782101167315175	0.0425531914893617	0.021356421490098546	0.0387206984910316
cansa_OP_Hemp_seed_IEX_20170724_virNOG_elut.tidy	OP_Hemp_seed_IEX_20170724	Hempseed_IEX_34a_07212017	ENOG411DPNA	1	22.9394991083	cansa	0.0038910505836575876	0.3333333333333333	0.22401217967366494	0.2503242542153048
cansa_OP_Hemp_seed_IEX_20170724_virNOG_elut.tidy	OP_Hemp_seed_IEX_20170724	Hempseed_IEX_34a_07212017	ENOG411DPNH	1	42.7401875538	cansa	0.0038910505836575876	0.5	0.35626224436822196	0.7684824902723736
cansa_OP_Hemp_seed_IEX_20170724_virNOG_elut.tidy	OP_Hemp_seed_IEX_20170724	Hempseed_IEX_34a_07212017	ENOG411DPNW	3	365.351204228	cansa	0.011673151750972763	0.1111111111111111	0.07714809641316896	0.09252053610030266
cansa_OP_Hemp_seed_IEX_20170724_virNOG_elut.tidy	OP_Hemp_seed_IEX_20170724	Hempseed_IEX_34a_07212017	ENOG411DPPD	1	29.3104850235	cansa	0.0038910505836575876	0.3333333333333333	0.29000764123581463	0.5680933852140079
cansa_OP_Hemp_seed_IEX_20170724_virNOG_elut.tidy	OP_Hemp_seed_IEX_20170724	Hempseed_IEX_34a_07212017	ENOG411DPPG	1	56.7830279487	cansa	0.0038910505836575876	1	0.2235103063805006	1
cansa_OP_Hemp_seed_IEX_20170724_virNOG_elut.tidy	OP_Hemp_seed_IEX_20170724	Hempseed_IEX_34a_07212017	ENOG411DPPQ	2	48.0868804375	cansa	0.007782101167315175	0.5	0.41698497588962796	0.6245136186770428
cansa_OP_Hemp_seed_IEX_20170724_virNOG_elut.tidy	OP_Hemp_seed_IEX_20170724	Hempseed_IEX_34a_07212017	ENOG411DPPS	2	1191.88248981	cansa	0.007782101167315175	0.4	0.24086976080930636	0.29571984435797666
cansa_OP_Hemp_seed_IEX_20170724_virNOG_elut.tidy	OP_Hemp_seed_IEX_20170724	Hempseed_IEX_34a_07212017	ENOG411DPPX	25	2693.4873636	cansa	0.09727626459143969	0.6097560975609756	0.5448313407302492	0.9462327555712771
cansa_OP_Hemp_seed_IEX_20170724_virNOG_elut.tidy	OP_Hemp_seed_IEX_20170724	Hempseed_IEX_34a_07212017	ENOG411DPQ4	1	38.5917478703	cansa	0.0038910505836575876	0.5	0.4540716084566593	0.7237354085603113
cansa_OP_Hemp_seed_IEX_20170724_virNOG_elut.tidy	OP_Hemp_seed_IEX_20170724	Hempseed_IEX_34a_07212017	ENOG411DPQ6	1	17.8270813745	cansa	0.0038910505836575876	0.3333333333333333	0.15149396181168934	0.24124513618677043
cansa_OP_Hemp_seed_IEX_20170724_virNOG_elut.tidy	OP_Hemp_seed_IEX_20170724	Hempseed_IEX_34a_07212017	ENOG411DPQC	1	38.171487655	cansa	0.0038910505836575876	0.1111111111111111	0.11366876882683379	0.16990920881971466
cansa_OP_Hemp_seed_IEX_20170724_virNOG_elut.tidy	OP_Hemp_seed_IEX_20170724	Hempseed_IEX_34a_07212017	ENOG411DPQW	1	124.788720106	cansa	0.0038910505836575876	0.07142857142857142	0.044761220040757325	0.14841578654808227
cansa_OP_Hemp_seed_IEX_20170724_virNOG_elut.tidy	OP_Hemp_seed_IEX_20170724	Hempseed_IEX_34a_07212017	ENOG411DPRE	4	214.190921054	cansa	0.01556420233463035	0.5714285714285714	0.28879400747680245	0.45358532518065586
cansa_OP_Hemp_seed_IEX_20170724_virNOG_elut.tidy	OP_Hemp_seed_IEX_20170724	Hempseed_IEX_34a_07212017	ENOG411DPRN	64	2760.65451963	cansa	0.2490272373540856	0.8648648648648649	0.8018238830235392	0.9961089494163424
cansa_OP_Hemp_seed_IEX_20170724_virNOG_elut.tidy	OP_Hemp_seed_IEX_20170724	Hempseed_IEX_34a_07212017	ENOG411DPRW	70	1951.97429207	cansa	0.2723735408560311	0.9090909090909091	0.8372887705871577	1
cansa_OP_Hemp_seed_IEX_20170724_virNOG_elut.tidy	OP_Hemp_seed_IEX_20170724	Hempseed_IEX_34a_07212017	ENOG411DPS0	1	50.1746099559	cansa	0.0038910505836575876	0.5	0.5978006376966863	1
cansa_OP_Hemp_seed_IEX_20170724_virNOG_elut.tidy	OP_Hemp_seed_IEX_20170724	Hempseed_IEX_34a_07212017	ENOG411DPSD	12	856.298973209	cansa	0.04669260700389105	0.12631578947368421	0.059440273732404444	0.09477902317207736
cansa_OP_Hemp_seed_IEX_20170724_virNOG_elut.tidy	OP_Hemp_seed_IEX_20170724	Hempseed_IEX_34a_07212017	ENOG411DPSE	1	4.76336638433	cansa	0.0038910505836575876	1	0.3883344493673961	1
cansa_OP_Hemp_seed_IEX_20170724_virNOG_elut.tidy	OP_Hemp_seed_IEX_20170724	Hempseed_IEX_34a_07212017	ENOG411DPSG	1	75.7300573835	cansa	0.0038910505836575876	0.0625	0.042227372137557846	0.13878080415045396
cansa_OP_Hemp_seed_IEX_20170724_virNOG_elut.tidy	OP_Hemp_seed_IEX_20170724	Hempseed_IEX_34a_07212017	ENOG411DPSM	5	411.016879172	cansa	0.019455252918287938	1	0.9328785291591641	1
cansa_OP_Hemp_seed_IEX_20170724_virNOG_elut.tidy	OP_Hemp_seed_IEX_20170724	Hempseed_IEX_34a_07212017	ENOG411DPSU	10	332.296054025	cansa	0.038910505836575876	0.2857142857142857	0.19643615374956722	0.22679266259032796
cansa_OP_Hemp_seed_IEX_20170724_virNOG_elut.tidy	OP_Hemp_seed_IEX_20170724	Hempseed_IEX_34a_07212017	ENOG411DPSY	1	82.8212161895	cansa	0.0038910505836575876	1	0.755389302508443	0.7392996108949417
cansa_OP_Hemp_seed_IEX_20170724_virNOG_elut.tidy	OP_Hemp_seed_IEX_20170724	Hempseed_IEX_34a_07212017	ENOG411DPT0	38	3673.00079015	cansa	0.14785992217898833	1	0.9899407488911418	1
cansa_OP_Hemp_seed_IEX_20170724_virNOG_elut.tidy	OP_Hemp_seed_IEX_20170724	Hempseed_IEX_34a_07212017	ENOG411DPT1	2	109.848119544	cansa	0.007782101167315175	0.1111111111111111	0.050151127717293666	0.3196647710266387
cansa_OP_Hemp_seed_IEX_20170724_virNOG_elut.tidy	OP_Hemp_seed_IEX_20170724	Hempseed_IEX_34a_07212017	ENOG411DPT2	1	39.6111222421	cansa	0.0038910505836575876	1	0.661376463941565	1
cansa_OP_Hemp_seed_IEX_20170724_virNOG_elut.tidy	OP_Hemp_seed_IEX_20170724	Hempseed_IEX_34a_07212017	ENOG411DPT3	25	625.076953677	cansa	0.09727626459143969	0.3968253968253968	0.37661681719513745	0.6624849054072186
cansa_OP_Hemp_seed_IEX_20170724_virNOG_elut.tidy	OP_Hemp_seed_IEX_20170724	Hempseed_IEX_34a_07212017	ENOG411DPT5	1	180.077794762	cansa	0.0038910505836575876	1	0.3787349045288734	0.8326848249027238
cansa_OP_Hemp_seed_IEX_20170724_virNOG_elut.tidy	OP_Hemp_seed_IEX_20170724	Hempseed_IEX_34a_07212017	ENOG411DPTE	33	1155.60845012	cansa	0.12840466926070038	0.5689655172413793	0.44674416907281983	0.5973608526476061
cansa_OP_Hemp_seed_IEX_20170724_virNOG_elut.tidy	OP_Hemp_seed_IEX_20170724	Hempseed_IEX_34a_07212017	ENOG411DPTP	1	37.1161279506	cansa	0.0038910505836575876	0.5	0.33616112206226145	0.29961089494163423
cansa_OP_Hemp_seed_IEX_20170724_virNOG_elut.tidy	OP_Hemp_seed_IEX_20170724	Hempseed_IEX_34a_07212017	ENOG411DPTS	1	9.47341677484	cansa	0.0038910505836575876	1	0.32874064218608046	0.7937743190661479
cansa_OP_Hemp_seed_IEX_20170724_virNOG_elut.tidy	OP_Hemp_seed_IEX_20170724	Hempseed_IEX_34a_07212017	ENOG411DPU1	1	105.292088799	cansa	0.0038910505836575876	1	1	0.933852140077821
cansa_OP_Hemp_seed_IEX_20170724_virNOG_elut.tidy	OP_Hemp_seed_IEX_20170724	Hempseed_IEX_34a_07212017	ENOG411DPU3	13	553.345990854	cansa	0.05058365758754864	0.65	0.6072176863995057	0.6879377431906615
cansa_OP_Hemp_seed_IEX_20170724_virNOG_elut.tidy	OP_Hemp_seed_IEX_20170724	Hempseed_IEX_34a_07212017	ENOG411DPU4	1	37.3478164381	cansa	0.0038910505836575876	0.047619047619047616	0.10379220844164216	0.040207522697795074
cansa_OP_Hemp_seed_IEX_20170724_virNOG_elut.tidy	OP_Hemp_seed_IEX_20170724	Hempseed_IEX_34a_07212017	ENOG411DPUH	1	17.3175366839	cansa	0.0038910505836575876	1	0.26580902615505203	0.4669260700389105
cansa_OP_Hemp_seed_IEX_20170724_virNOG_elut.tidy	OP_Hemp_seed_IEX_20170724	Hempseed_IEX_34a_07212017	ENOG411DPUI	1	264.188113696	cansa	0.0038910505836575876	1	1	1
cansa_OP_Hemp_seed_IEX_20170724_virNOG_elut.tidy	OP_Hemp_seed_IEX_20170724	Hempseed_IEX_34a_07212017	ENOG411DPUW	41	1980.58874071	cansa	0.15953307392996108	0.8367346938775511	0.7371575547263315	0.9862044570215776
cansa_OP_Hemp_seed_IEX_20170724_virNOG_elut.tidy	OP_Hemp_seed_IEX_20170724	Hempseed_IEX_34a_07212017	ENOG411DPV2	1	119.930904118	cansa	0.0038910505836575876	1	0.598823201525895	1
cansa_OP_Hemp_seed_IEX_20170724_virNOG_elut.tidy	OP_Hemp_seed_IEX_20170724	Hempseed_IEX_34a_07212017	ENOG411DPVB	10	537.544093722	cansa	0.038910505836575876	1	0.6411271735169488	0.8819714656290532
cansa_OP_Hemp_seed_IEX_20170724_virNOG_elut.tidy	OP_Hemp_seed_IEX_20170724	Hempseed_IEX_34a_07212017	ENOG411DPVX	3	107.949384464	cansa	0.011673151750972763	0.01875	0.013481708054723682	0.05785505836575876
cansa_OP_Hemp_seed_IEX_20170724_virNOG_elut.tidy	OP_Hemp_seed_IEX_20170724	Hempseed_IEX_34a_07212017	ENOG411DPVY	7	743.452073071	cansa	0.027237354085603113	1	0.9948702593269539	1
cansa_OP_Hemp_seed_IEX_20170724_virNOG_elut.tidy	OP_Hemp_seed_IEX_20170724	Hempseed_IEX_34a_07212017	ENOG411DPW4	1	49.674041664	cansa	0.0038910505836575876	0.16666666666666666	0.163763249002148	0.22665369649805447
cansa_OP_Hemp_seed_IEX_20170724_virNOG_elut.tidy	OP_Hemp_seed_IEX_20170724	Hempseed_IEX_34a_07212017	ENOG411DPWQ	1	53.0144637696	cansa	0.0038910505836575876	1	1	0.7937743190661479
cansa_OP_Hemp_seed_IEX_20170724_virNOG_elut.tidy	OP_Hemp_seed_IEX_20170724	Hempseed_IEX_34a_07212017	ENOG411DPWU	1	11.0367568231	cansa	0.0038910505836575876	0.5	0.20199194908117987	1
cansa_OP_Hemp_seed_IEX_20170724_virNOG_elut.tidy	OP_Hemp_seed_IEX_20170724	Hempseed_IEX_34a_07212017	ENOG411DPX1	22	1733.55731909	cansa	0.08560311284046693	1	1	0.9701686121919585
cansa_OP_Hemp_seed_IEX_20170724_virNOG_elut.tidy	OP_Hemp_seed_IEX_20170724	Hempseed_IEX_34a_07212017	ENOG411DPX6	1	31.2025328556	cansa	0.0038910505836575876	0.009174311926605505	0.011651393300359697	0.006958994313079917
cansa_OP_Hemp_seed_IEX_20170724_virNOG_elut.tidy	OP_Hemp_seed_IEX_20170724	Hempseed_IEX_34a_07212017	ENOG411DPX8	1	9.9644365479	cansa	0.0038910505836575876	1	0.27215961188599896	0.5992217898832685
cansa_OP_Hemp_seed_IEX_20170724_virNOG_elut.tidy	OP_Hemp_seed_IEX_20170724	Hempseed_IEX_34a_07212017	ENOG411DPXB	10	409.915435338	cansa	0.038910505836575876	0.16129032258064516	0.1396601790368471	0.13430400401656836
cansa_OP_Hemp_seed_IEX_20170724_virNOG_elut.tidy	OP_Hemp_seed_IEX_20170724	Hempseed_IEX_34a_07212017	ENOG411DPXC	9	593.397035734	cansa	0.03501945525291829	0.6	0.3598710492155259	0.4762645914396887
cansa_OP_Hemp_seed_IEX_20170724_virNOG_elut.tidy	OP_Hemp_seed_IEX_20170724	Hempseed_IEX_34a_07212017	ENOG411DPXD	15	350.853282358	cansa	0.058365758754863814	0.32608695652173914	0.2904851488459103	0.25883945186939605
cansa_OP_Hemp_seed_IEX_20170724_virNOG_elut.tidy	OP_Hemp_seed_IEX_20170724	Hempseed_IEX_34a_07212017	ENOG411DPZ6	1	20.2708157249	cansa	0.0038910505836575876	0.2	0.03722382859574613	0.13229571984435798
cansa_OP_Hemp_seed_IEX_20170724_virNOG_elut.tidy	OP_Hemp_seed_IEX_20170724	Hempseed_IEX_34a_07212017	ENOG411DPZG	19	560.987851633	cansa	0.07392996108949416	1	0.9173184556978553	1
cansa_OP_Hemp_seed_IEX_20170724_virNOG_elut.tidy	OP_Hemp_seed_IEX_20170724	Hempseed_IEX_34a_07212017	ENOG411DPZI	1	69.6090189108	cansa	0.0038910505836575876	0.3333333333333333	0.30053633501214083	0.6186770428015564
cansa_OP_Hemp_seed_IEX_20170724_virNOG_elut.tidy	OP_Hemp_seed_IEX_20170724	Hempseed_IEX_34a_07212017	ENOG411DPZS	1	6.53659650398	cansa	0.0038910505836575876	0.5	0.24970292040925848	0.7684824902723736
cansa_OP_Hemp_seed_IEX_20170724_virNOG_elut.tidy	OP_Hemp_seed_IEX_20170724	Hempseed_IEX_34a_07212017	ENOG411DPZT	6	377.159132882	cansa	0.023346303501945526	0.35294117647058826	0.27311601400169705	0.7190661478599223
cansa_OP_Hemp_seed_IEX_20170724_virNOG_elut.tidy	OP_Hemp_seed_IEX_20170724	Hempseed_IEX_34a_07212017	ENOG411DQ0S	1	51.0316923205	cansa	0.0038910505836575876	1	0.5499565754762249	1
cansa_OP_Hemp_seed_IEX_20170724_virNOG_elut.tidy	OP_Hemp_seed_IEX_20170724	Hempseed_IEX_34a_07212017	ENOG411DQ0U	1	27.1475173752	cansa	0.0038910505836575876	1	0.36912547713228777	1
cansa_OP_Hemp_seed_IEX_20170724_virNOG_elut.tidy	OP_Hemp_seed_IEX_20170724	Hempseed_IEX_34a_07212017	ENOG411DQ0Y	1	231.983282781	cansa	0.0038910505836575876	0.5	0.38292357348909034	1
cansa_OP_Hemp_seed_IEX_20170724_virNOG_elut.tidy	OP_Hemp_seed_IEX_20170724	Hempseed_IEX_34a_07212017	ENOG411DQ16	2	62.2386522026	cansa	0.007782101167315175	1	0.1923732848397149	1
cansa_OP_Hemp_seed_IEX_20170724_virNOG_elut.tidy	OP_Hemp_seed_IEX_20170724	Hempseed_IEX_34a_07212017	ENOG411DQ19	1	62.4222470469	cansa	0.0038910505836575876	0.09090909090909091	0.09047930015753314	0.13972408914043155
cansa_OP_Hemp_seed_IEX_20170724_virNOG_elut.tidy	OP_Hemp_seed_IEX_20170724	Hempseed_IEX_34a_07212017	ENOG411DQ1A	30	7568.61329501	cansa	0.11673151750972763	0.3614457831325301	0.21282909485398693	0.3009704186395387
cansa_OP_Hemp_seed_IEX_20170724_virNOG_elut.tidy	OP_Hemp_seed_IEX_20170724	Hempseed_IEX_34a_07212017	ENOG411DQ1G	2	39.112591115	cansa	0.007782101167315175	1	1	1
cansa_OP_Hemp_seed_IEX_20170724_virNOG_elut.tidy	OP_Hemp_seed_IEX_20170724	Hempseed_IEX_34a_07212017	ENOG411DQ1J	1	13.4872851845	cansa	0.0038910505836575876	0.5	0.20283560303991258	0.4163424124513619
cansa_OP_Hemp_seed_IEX_20170724_virNOG_elut.tidy	OP_Hemp_seed_IEX_20170724	Hempseed_IEX_34a_07212017	ENOG411DQ1M	3	399.376034101	cansa	0.011673151750972763	0.375	0.3037847475589799	0.5352973874374652
cansa_OP_Hemp_seed_IEX_20170724_virNOG_elut.tidy	OP_Hemp_seed_IEX_20170724	Hempseed_IEX_34a_07212017	ENOG411DQ1R	1	19.2520945465	cansa	0.0038910505836575876	0.5	0.28405117839660365	0.29961089494163423
cansa_OP_Hemp_seed_IEX_20170724_virNOG_elut.tidy	OP_Hemp_seed_IEX_20170724	Hempseed_IEX_34a_07212017	ENOG411DQ1U	6	420.491437605	cansa	0.023346303501945526	0.375	0.31155113465875045	0.29766536964980544
cansa_OP_Hemp_seed_IEX_20170724_virNOG_elut.tidy	OP_Hemp_seed_IEX_20170724	Hempseed_IEX_34a_07212017	ENOG411DQ20	3	83.919502494	cansa	0.011673151750972763	0.03409090909090909	0.03393165675458685	0.047369311453222804
cansa_OP_Hemp_seed_IEX_20170724_virNOG_elut.tidy	OP_Hemp_seed_IEX_20170724	Hempseed_IEX_34a_07212017	ENOG411DQ21	4	355.9213444	cansa	0.01556420233463035	0.5714285714285714	0.6936789062974268	0.45358532518065586
cansa_OP_Hemp_seed_IEX_20170724_virNOG_elut.tidy	OP_Hemp_seed_IEX_20170724	Hempseed_IEX_34a_07212017	ENOG411DQ22	2	31.2737644442	cansa	0.007782101167315175	1	0.5700695238547324	0.7937743190661479
cansa_OP_Hemp_seed_IEX_20170724_virNOG_elut.tidy	OP_Hemp_seed_IEX_20170724	Hempseed_IEX_34a_07212017	ENOG411DQ2U	1	11.6099899866	cansa	0.0038910505836575876	1	0.3958166625568371	1
cansa_OP_Hemp_seed_IEX_20170724_virNOG_elut.tidy	OP_Hemp_seed_IEX_20170724	Hempseed_IEX_34a_07212017	ENOG411DQ33	2	168.582692233	cansa	0.007782101167315175	0.03076923076923077	0.015790662824299136	0.10547740197545645
cansa_OP_Hemp_seed_IEX_20170724_virNOG_elut.tidy	OP_Hemp_seed_IEX_20170724	Hempseed_IEX_34a_07212017	ENOG411DQ3D	1	68.261747577	cansa	0.0038910505836575876	1	0.49172267403550196	0.7937743190661479
cansa_OP_Hemp_seed_IEX_20170724_virNOG_elut.tidy	OP_Hemp_seed_IEX_20170724	Hempseed_IEX_34a_07212017	ENOG411DQ3R	1	77.9189327963	cansa	0.0038910505836575876	0.14285714285714285	0.125702837161602	0.1501945525291829
cansa_OP_Hemp_seed_IEX_20170724_virNOG_elut.tidy	OP_Hemp_seed_IEX_20170724	Hempseed_IEX_34a_07212017	ENOG411DQ47	1	43.7347540738	cansa	0.0038910505836575876	0.1	0.1067010848539487	0.1539744302390217
cansa_OP_Hemp_seed_IEX_20170724_virNOG_elut.tidy	OP_Hemp_seed_IEX_20170724	Hempseed_IEX_34a_07212017	ENOG411DQ4D	50	886.821272611	cansa	0.19455252918287938	0.684931506849315	0.6569445742969766	0.96801746227579
cansa_OP_Hemp_seed_IEX_20170724_virNOG_elut.tidy	OP_Hemp_seed_IEX_20170724	Hempseed_IEX_34a_07212017	ENOG411DQ4K	8	991.928519479	cansa	0.0311284046692607	0.1951219512195122	0.12223040369115351	0.28962950431399087
cansa_OP_Hemp_seed_IEX_20170724_virNOG_elut.tidy	OP_Hemp_seed_IEX_20170724	Hempseed_IEX_34a_07212017	ENOG411DQ4U	1	6.31466431499	cansa	0.0038910505836575876	0.047619047619047616	0.028554155036478044	0.039651658328701135
cansa_OP_Hemp_seed_IEX_20170724_virNOG_elut.tidy	OP_Hemp_seed_IEX_20170724	Hempseed_IEX_34a_07212017	ENOG411DQ50	1	73.703667082	cansa	0.0038910505836575876	0.25	0.16872196358061284	0.3122568093385214
cansa_OP_Hemp_seed_IEX_20170724_virNOG_elut.tidy	OP_Hemp_seed_IEX_20170724	Hempseed_IEX_34a_07212017	ENOG411DQ5I	3	164.100434537	cansa	0.011673151750972763	0.23076923076923078	0.11452023187420804	0.9066147859922179
cansa_OP_Hemp_seed_IEX_20170724_virNOG_elut.tidy	OP_Hemp_seed_IEX_20170724	Hempseed_IEX_34a_07212017	ENOG411DQ5N	3	20.1193048762	cansa	0.011673151750972763	0.1875	0.16662969165778066	0.34800583657587547
cansa_OP_Hemp_seed_IEX_20170724_virNOG_elut.tidy	OP_Hemp_seed_IEX_20170724	Hempseed_IEX_34a_07212017	ENOG411DQ5U	104	3841.68591991	cansa	0.4046692607003891	1	0.8154973052416714	0.9946087853358961
cansa_OP_Hemp_seed_IEX_20170724_virNOG_elut.tidy	OP_Hemp_seed_IEX_20170724	Hempseed_IEX_34a_07212017	ENOG411DQ5W	1	67.6040532545	cansa	0.0038910505836575876	1	1	0.9066147859922179
cansa_OP_Hemp_seed_IEX_20170724_virNOG_elut.tidy	OP_Hemp_seed_IEX_20170724	Hempseed_IEX_34a_07212017	ENOG411DQ73	1	79.5133081747	cansa	0.0038910505836575876	0.5	0.4833234947790061	0.6245136186770428
cansa_OP_Hemp_seed_IEX_20170724_virNOG_elut.tidy	OP_Hemp_seed_IEX_20170724	Hempseed_IEX_34a_07212017	ENOG411DQ7Y	37	1705.9965357	cansa	0.14396887159533073	0.4625	0.4506860039376886	0.4518407662376534
cansa_OP_Hemp_seed_IEX_20170724_virNOG_elut.tidy	OP_Hemp_seed_IEX_20170724	Hempseed_IEX_34a_07212017	ENOG411DQ83	3	308.921777356	cansa	0.011673151750972763	0.2727272727272727	0.17798962409544586	0.29395118500176864
cansa_OP_Hemp_seed_IEX_20170724_virNOG_elut.tidy	OP_Hemp_seed_IEX_20170724	Hempseed_IEX_34a_07212017	ENOG411DQ88	1	67.2753061381	cansa	0.0038910505836575876	1	0.2136453307598488	1
cansa_OP_Hemp_seed_IEX_20170724_virNOG_elut.tidy	OP_Hemp_seed_IEX_20170724	Hempseed_IEX_34a_07212017	ENOG411DQ8J	1	13.7789597023	cansa	0.0038910505836575876	0.5	0.17485827848261726	0.509727626459144
cansa_OP_Hemp_seed_IEX_20170724_virNOG_elut.tidy	OP_Hemp_seed_IEX_20170724	Hempseed_IEX_34a_07212017	ENOG411DQ8K	1	59.3361412675	cansa	0.0038910505836575876	1	0.7757212118236272	0.8326848249027238
cansa_OP_Hemp_seed_IEX_20170724_virNOG_elut.tidy	OP_Hemp_seed_IEX_20170724	Hempseed_IEX_34a_07212017	ENOG411DQ8R	2	249.541765907	cansa	0.007782101167315175	0.2857142857142857	0.2980123316922201	0.20678154530294607
cansa_OP_Hemp_seed_IEX_20170724_virNOG_elut.tidy	OP_Hemp_seed_IEX_20170724	Hempseed_IEX_34a_07212017	ENOG411DQ98	1	37.2078899037	cansa	0.0038910505836575876	0.3333333333333333	0.22152326844092576	0.4163424124513619
cansa_OP_Hemp_seed_IEX_20170724_virNOG_elut.tidy	OP_Hemp_seed_IEX_20170724	Hempseed_IEX_34a_07212017	ENOG411DQ9N	10	452.43632663	cansa	0.038910505836575876	0.7692307692307693	0.777161022165969	1
cansa_OP_Hemp_seed_IEX_20170724_virNOG_elut.tidy	OP_Hemp_seed_IEX_20170724	Hempseed_IEX_34a_07212017	ENOG411DQA0	1	25.492426384	cansa	0.0038910505836575876	0.022222222222222223	0.022975704081025315	0.015364661279058169
cansa_OP_Hemp_seed_IEX_20170724_virNOG_elut.tidy	OP_Hemp_seed_IEX_20170724	Hempseed_IEX_34a_07212017	ENOG411DQAA	1	2.38755234856	cansa	0.0038910505836575876	0.25	0.15871658623348955	0.27334630350194555
cansa_OP_Hemp_seed_IEX_20170724_virNOG_elut.tidy	OP_Hemp_seed_IEX_20170724	Hempseed_IEX_34a_07212017	ENOG411DQAU	28	586.92387401	cansa	0.10894941634241245	0.6666666666666666	0.6418510233397008	0.8967375037413948
cansa_OP_Hemp_seed_IEX_20170724_virNOG_elut.tidy	OP_Hemp_seed_IEX_20170724	Hempseed_IEX_34a_07212017	ENOG411DQB2	1	75.0290760006	cansa	0.0038910505836575876	0.014925373134328358	0.011467183131304954	0.012428131714966028
cansa_OP_Hemp_seed_IEX_20170724_virNOG_elut.tidy	OP_Hemp_seed_IEX_20170724	Hempseed_IEX_34a_07212017	ENOG411DQB7	31	2072.60617897	cansa	0.12062256809338522	0.4246575342465753	0.39733637673934463	0.6526837588614679
cansa_OP_Hemp_seed_IEX_20170724_virNOG_elut.tidy	OP_Hemp_seed_IEX_20170724	Hempseed_IEX_34a_07212017	ENOG411DQBB	1	17.3714157482	cansa	0.0038910505836575876	0.5	0.3903766688606513	0.4669260700389105
cansa_OP_Hemp_seed_IEX_20170724_virNOG_elut.tidy	OP_Hemp_seed_IEX_20170724	Hempseed_IEX_34a_07212017	ENOG411DQBP	10	1239.91064935	cansa	0.038910505836575876	0.2564102564102564	0.2265028563311101	0.4759054175396588
cansa_OP_Hemp_seed_IEX_20170724_virNOG_elut.tidy	OP_Hemp_seed_IEX_20170724	Hempseed_IEX_34a_07212017	ENOG411DQBR	2	75.8812548921	cansa	0.007782101167315175	0.6666666666666666	0.37451983403485756	0.5992217898832685
cansa_OP_Hemp_seed_IEX_20170724_virNOG_elut.tidy	OP_Hemp_seed_IEX_20170724	Hempseed_IEX_34a_07212017	ENOG411DQBZ	10	231.283835698	cansa	0.038910505836575876	0.06666666666666667	0.04168617716287888	0.18158236057068744
cansa_OP_Hemp_seed_IEX_20170724_virNOG_elut.tidy	OP_Hemp_seed_IEX_20170724	Hempseed_IEX_34a_07212017	ENOG411DQCH	1	140.716902067	cansa	0.0038910505836575876	0.5	0.41171687834159504	0.60116731517509725
cansa_OP_Hemp_seed_IEX_20170724_virNOG_elut.tidy	OP_Hemp_seed_IEX_20170724	Hempseed_IEX_34a_07212017	ENOG411DQCW	2	8.4457681912200009	cansa	0.007782101167315175	0.5	0.4701695177829222	0.29961089494163423
cansa_OP_Hemp_seed_IEX_20170724_virNOG_elut.tidy	OP_Hemp_seed_IEX_20170724	Hempseed_IEX_34a_07212017	ENOG411DQCZ	1	23.4236974098	cansa	0.0038910505836575876	0.5	0.36497758133564423	0.45330739299610895
cansa_OP_Hemp_seed_IEX_20170724_virNOG_elut.tidy	OP_Hemp_seed_IEX_20170724	Hempseed_IEX_34a_07212017	ENOG411DQD1	8	224.141040893	cansa	0.0311284046692607	0.3333333333333333	0.2857173164345627	0.28962950431399087
cansa_OP_Hemp_seed_IEX_20170724_virNOG_elut.tidy	OP_Hemp_seed_IEX_20170724	Hempseed_IEX_34a_07212017	ENOG411DQD8	99	4993.76857857	cansa	0.3852140077821012	0.48058252427184467	0.44003411487106986	0.7386385100676212
cansa_OP_Hemp_seed_IEX_20170724_virNOG_elut.tidy	OP_Hemp_seed_IEX_20170724	Hempseed_IEX_34a_07212017	ENOG411DQDC	1	2.17183731515	cansa	0.0038910505836575876	0.5	0.3718733094696279	0.45330739299610895
cansa_OP_Hemp_seed_IEX_20170724_virNOG_elut.tidy	OP_Hemp_seed_IEX_20170724	Hempseed_IEX_34a_07212017	ENOG411DQDF	16	1469.17153994	cansa	0.0622568093385214	0.8	0.8051437172139989	0.7055771725032425
cansa_OP_Hemp_seed_IEX_20170724_virNOG_elut.tidy	OP_Hemp_seed_IEX_20170724	Hempseed_IEX_34a_07212017	ENOG411DQDJ	20	1886.17986726	cansa	0.07782101167315175	0.6896551724137931	0.7451748298383838	0.7216130173328617
cansa_OP_Hemp_seed_IEX_20170724_virNOG_elut.tidy	OP_Hemp_seed_IEX_20170724	Hempseed_IEX_34a_07212017	ENOG411DQE8	13	284.65495246	cansa	0.05058365758754864	0.2653061224489796	0.2582888624834658	0.3224708171206226
cansa_OP_Hemp_seed_IEX_20170724_virNOG_elut.tidy	OP_Hemp_seed_IEX_20170724	Hempseed_IEX_34a_07212017	ENOG411DQEQ	56	2461.84120202	cansa	0.2178988326848249	0.5544554455445545	0.5227451331425536	0.47797163298606754
cansa_OP_Hemp_seed_IEX_20170724_virNOG_elut.tidy	OP_Hemp_seed_IEX_20170724	Hempseed_IEX_34a_07212017	ENOG411DQEV	1	56.2796323109	cansa	0.0038910505836575876	1	0.9865785930877615	0.7937743190661479
cansa_OP_Hemp_seed_IEX_20170724_virNOG_elut.tidy	OP_Hemp_seed_IEX_20170724	Hempseed_IEX_34a_07212017	ENOG411DQEY	19	494.017120189	cansa	0.07392996108949416	0.2375	0.11903490878265088	0.21296242522794587
cansa_OP_Hemp_seed_IEX_20170724_virNOG_elut.tidy	OP_Hemp_seed_IEX_20170724	Hempseed_IEX_34a_07212017	ENOG411DQF1	1	25.0263174428	cansa	0.0038910505836575876	0.5	0.25144909467720017	0.7937743190661479
cansa_OP_Hemp_seed_IEX_20170724_virNOG_elut.tidy	OP_Hemp_seed_IEX_20170724	Hempseed_IEX_34a_07212017	ENOG411DQF5	1	151.49453752	cansa	0.0038910505836575876	1	0.47027750781055117	0.7937743190661479
cansa_OP_Hemp_seed_IEX_20170724_virNOG_elut.tidy	OP_Hemp_seed_IEX_20170724	Hempseed_IEX_34a_07212017	ENOG411DQF7	1	56.0033285008	cansa	0.0038910505836575876	1	0.6164652739812655	0.7509727626459144
cansa_OP_Hemp_seed_IEX_20170724_virNOG_elut.tidy	OP_Hemp_seed_IEX_20170724	Hempseed_IEX_34a_07212017	ENOG411DQF8	18	1826.44116251	cansa	0.07003891050583658	0.5	0.5287348175652599	0.8383445348425893
cansa_OP_Hemp_seed_IEX_20170724_virNOG_elut.tidy	OP_Hemp_seed_IEX_20170724	Hempseed_IEX_34a_07212017	ENOG411DQG2	2	135.109446467	cansa	0.007782101167315175	1	0.9666469895611419	1
cansa_OP_Hemp_seed_IEX_20170724_virNOG_elut.tidy	OP_Hemp_seed_IEX_20170724	Hempseed_IEX_34a_07212017	ENOG411DQG7	2	241.723224938	cansa	0.007782101167315175	0.11764705882352941	0.13030283304908885	0.0933852140077821
cansa_OP_Hemp_seed_IEX_20170724_virNOG_elut.tidy	OP_Hemp_seed_IEX_20170724	Hempseed_IEX_34a_07212017	ENOG411DQGB	1	28.1924336127	cansa	0.0038910505836575876	0.5	0.2524899363508165	0.45330739299610895
cansa_OP_Hemp_seed_IEX_20170724_virNOG_elut.tidy	OP_Hemp_seed_IEX_20170724	Hempseed_IEX_34a_07212017	ENOG411DQGC	2	51.4528203443	cansa	0.007782101167315175	0.4	0.22219114399018516	0.8326848249027238
cansa_OP_Hemp_seed_IEX_20170724_virNOG_elut.tidy	OP_Hemp_seed_IEX_20170724	Hempseed_IEX_34a_07212017	ENOG411DQGI	1	104.154253908	cansa	0.0038910505836575876	1	0.7259654491822929	0.933852140077821
cansa_OP_Hemp_seed_IEX_20170724_virNOG_elut.tidy	OP_Hemp_seed_IEX_20170724	Hempseed_IEX_34a_07212017	ENOG411DQGP	20	992.522133195	cansa	0.07782101167315175	0.8695652173913043	0.8081168832745481	0.6307597788244932
cansa_OP_Hemp_seed_IEX_20170724_virNOG_elut.tidy	OP_Hemp_seed_IEX_20170724	Hempseed_IEX_34a_07212017	ENOG411DQGQ	12	719.057488318	cansa	0.04669260700389105	0.631578947368421	0.6158922247778749	0.7888593078025804
cansa_OP_Hemp_seed_IEX_20170724_virNOG_elut.tidy	OP_Hemp_seed_IEX_20170724	Hempseed_IEX_34a_07212017	ENOG411DQGU	1	4.94156926536	cansa	0.0038910505836575876	0.3333333333333333	0.2760324502369648	0.29961089494163423
cansa_OP_Hemp_seed_IEX_20170724_virNOG_elut.tidy	OP_Hemp_seed_IEX_20170724	Hempseed_IEX_34a_07212017	ENOG411DQH0	3	234.48966877	cansa	0.011673151750972763	0.42857142857142855	0.415639285098329	0.6586992773763202
cansa_OP_Hemp_seed_IEX_20170724_virNOG_elut.tidy	OP_Hemp_seed_IEX_20170724	Hempseed_IEX_34a_07212017	ENOG411DQH3	2	41.2230034069	cansa	0.007782101167315175	0.07407407407407407	0.027731641769299556	0.259727626459144
cansa_OP_Hemp_seed_IEX_20170724_virNOG_elut.tidy	OP_Hemp_seed_IEX_20170724	Hempseed_IEX_34a_07212017	ENOG411DQH4	2	600.410705359	cansa	0.007782101167315175	0.13333333333333333	0.1426392087365932	0.12088197146562907
cansa_OP_Hemp_seed_IEX_20170724_virNOG_elut.tidy	OP_Hemp_seed_IEX_20170724	Hempseed_IEX_34a_07212017	ENOG411DQH7	6	744.361770061	cansa	0.023346303501945526	1	1	1
cansa_OP_Hemp_seed_IEX_20170724_virNOG_elut.tidy	OP_Hemp_seed_IEX_20170724	Hempseed_IEX_34a_07212017	ENOG411DQH9	22	582.908163124	cansa	0.08560311284046693	0.43137254901960786	0.4806397637495523	0.45458204749765196
cansa_OP_Hemp_seed_IEX_20170724_virNOG_elut.tidy	OP_Hemp_seed_IEX_20170724	Hempseed_IEX_34a_07212017	ENOG411DQHC	5	261.444282184	cansa	0.019455252918287938	0.09259259259259259	0.08991121150973073	0.08394581351779795
cansa_OP_Hemp_seed_IEX_20170724_virNOG_elut.tidy	OP_Hemp_seed_IEX_20170724	Hempseed_IEX_34a_07212017	ENOG411DQHR	16	4778.95673325	cansa	0.0622568093385214	0.6153846153846154	0.5887098207090595	0.7686321460640527
cansa_OP_Hemp_seed_IEX_20170724_virNOG_elut.tidy	OP_Hemp_seed_IEX_20170724	Hempseed_IEX_34a_07212017	ENOG411DQI7	4	439.07227313	cansa	0.01556420233463035	1	1	0.7937743190661479
cansa_OP_Hemp_seed_IEX_20170724_virNOG_elut.tidy	OP_Hemp_seed_IEX_20170724	Hempseed_IEX_34a_07212017	ENOG411DQJ8	35	3521.05238778	cansa	0.13618677042801555	0.12773722627737227	0.09230631848039819	0.5054815530120139
cansa_OP_Hemp_seed_IEX_20170724_virNOG_elut.tidy	OP_Hemp_seed_IEX_20170724	Hempseed_IEX_34a_07212017	ENOG411DQJD	2	71.0900618664	cansa	0.007782101167315175	1	0.9871820288611378	1
cansa_OP_Hemp_seed_IEX_20170724_virNOG_elut.tidy	OP_Hemp_seed_IEX_20170724	Hempseed_IEX_34a_07212017	ENOG411DQJP	1	168.838896933	cansa	0.0038910505836575876	1	1	1
cansa_OP_Hemp_seed_IEX_20170724_virNOG_elut.tidy	OP_Hemp_seed_IEX_20170724	Hempseed_IEX_34a_07212017	ENOG411DQK4	69	5820.89789874	cansa	0.26848249027237353	0.8023255813953488	0.7536686443222896	1
cansa_OP_Hemp_seed_IEX_20170724_virNOG_elut.tidy	OP_Hemp_seed_IEX_20170724	Hempseed_IEX_34a_07212017	ENOG411DQKE	11	1882.45412347	cansa	0.042801556420233464	0.2558139534883721	0.19457116182686882	0.3271261812117844
cansa_OP_Hemp_seed_IEX_20170724_virNOG_elut.tidy	OP_Hemp_seed_IEX_20170724	Hempseed_IEX_34a_07212017	ENOG411DQKG	10	452.524415944	cansa	0.038910505836575876	0.14705882352941177	0.12487142239299269	0.21867704280155642
cansa_OP_Hemp_seed_IEX_20170724_virNOG_elut.tidy	OP_Hemp_seed_IEX_20170724	Hempseed_IEX_34a_07212017	ENOG411DQKK	1	115.785298782	cansa	0.0038910505836575876	1	1	0.7937743190661479
cansa_OP_Hemp_seed_IEX_20170724_virNOG_elut.tidy	OP_Hemp_seed_IEX_20170724	Hempseed_IEX_34a_07212017	ENOG411DQKR	3	51.9661800164	cansa	0.011673151750972763	0.08333333333333333	0.03749015116442661	0.08495460440985733
cansa_OP_Hemp_seed_IEX_20170724_virNOG_elut.tidy	OP_Hemp_seed_IEX_20170724	Hempseed_IEX_34a_07212017	ENOG411DQM3	1	84.5925100663	cansa	0.0038910505836575876	1	0.9649021679710011	1
cansa_OP_Hemp_seed_IEX_20170724_virNOG_elut.tidy	OP_Hemp_seed_IEX_20170724	Hempseed_IEX_34a_07212017	ENOG411DQM7	41	2625.02756486	cansa	0.15953307392996108	0.43157894736842106	0.35050725934674115	0.3968871595330739
cansa_OP_Hemp_seed_IEX_20170724_virNOG_elut.tidy	OP_Hemp_seed_IEX_20170724	Hempseed_IEX_34a_07212017	ENOG411DQMI	4	275.504335518	cansa	0.01556420233463035	0.5	0.5399911215242403	0.9280155642023346
cansa_OP_Hemp_seed_IEX_20170724_virNOG_elut.tidy	OP_Hemp_seed_IEX_20170724	Hempseed_IEX_34a_07212017	ENOG411DQMK	3	120.844083591	cansa	0.011673151750972763	0.375	0.29073216603744645	0.25680933852140075
cansa_OP_Hemp_seed_IEX_20170724_virNOG_elut.tidy	OP_Hemp_seed_IEX_20170724	Hempseed_IEX_34a_07212017	ENOG411DQN2	6	805.454466139	cansa	0.023346303501945526	0.4	0.29521689290389386	0.9221789883268483
cansa_OP_Hemp_seed_IEX_20170724_virNOG_elut.tidy	OP_Hemp_seed_IEX_20170724	Hempseed_IEX_34a_07212017	ENOG411DQN3	3	127.588149307	cansa	0.011673151750972763	0.10344827586206896	0.10172576276264088	0.12490272373540856
cansa_OP_Hemp_seed_IEX_20170724_virNOG_elut.tidy	OP_Hemp_seed_IEX_20170724	Hempseed_IEX_34a_07212017	ENOG411DQNW	1	42.5640969179	cansa	0.0038910505836575876	0.3333333333333333	0.29842433242344873	0.311284046692607
cansa_OP_Hemp_seed_IEX_20170724_virNOG_elut.tidy	OP_Hemp_seed_IEX_20170724	Hempseed_IEX_34a_07212017	ENOG411DQP3	1	25.5158461602	cansa	0.0038910505836575876	1	0.9527447663290404	0.7237354085603113
cansa_OP_Hemp_seed_IEX_20170724_virNOG_elut.tidy	OP_Hemp_seed_IEX_20170724	Hempseed_IEX_34a_07212017	ENOG411DQP7	5	589.580003546	cansa	0.019455252918287938	0.2631578947368421	0.17491570640878945	0.8657587548638133
cansa_OP_Hemp_seed_IEX_20170724_virNOG_elut.tidy	OP_Hemp_seed_IEX_20170724	Hempseed_IEX_34a_07212017	ENOG411DQPC	28	4694.0941161	cansa	0.10894941634241245	1	0.8123514251334574	1
cansa_OP_Hemp_seed_IEX_20170724_virNOG_elut.tidy	OP_Hemp_seed_IEX_20170724	Hempseed_IEX_34a_07212017	ENOG411DQPE	1	22.9812573294	cansa	0.0038910505836575876	0.047619047619047616	0.025207850457153503	0.03446359088382435
cansa_OP_Hemp_seed_IEX_20170724_virNOG_elut.tidy	OP_Hemp_seed_IEX_20170724	Hempseed_IEX_34a_07212017	ENOG411DQPR	51	557.726708413	cansa	0.19844357976653695	0.45132743362831856	0.2534560832378252	0.4828793774319066
cansa_OP_Hemp_seed_IEX_20170724_virNOG_elut.tidy	OP_Hemp_seed_IEX_20170724	Hempseed_IEX_34a_07212017	ENOG411DQPX	2	87.1328705472	cansa	0.007782101167315175	1	0.888151900815588	1
cansa_OP_Hemp_seed_IEX_20170724_virNOG_elut.tidy	OP_Hemp_seed_IEX_20170724	Hempseed_IEX_34a_07212017	ENOG411DQQA	1	181.488498832	cansa	0.0038910505836575876	0.5	0.57397806037355	0.7684824902723736
cansa_OP_Hemp_seed_IEX_20170724_virNOG_elut.tidy	OP_Hemp_seed_IEX_20170724	Hempseed_IEX_34a_07212017	ENOG411DQQF	2	68.1570516452	cansa	0.007782101167315175	1	0.9221081407123672	1
cansa_OP_Hemp_seed_IEX_20170724_virNOG_elut.tidy	OP_Hemp_seed_IEX_20170724	Hempseed_IEX_34a_07212017	ENOG411DQQH	1	34.6885910226	cansa	0.0038910505836575876	1	0.5461717820383588	1
cansa_OP_Hemp_seed_IEX_20170724_virNOG_elut.tidy	OP_Hemp_seed_IEX_20170724	Hempseed_IEX_34a_07212017	ENOG411DQQP	1	181.129452046	cansa	0.0038910505836575876	0.5	0.48245108398694847	0.7937743190661479
cansa_OP_Hemp_seed_IEX_20170724_virNOG_elut.tidy	OP_Hemp_seed_IEX_20170724	Hempseed_IEX_34a_07212017	ENOG411DQQT	1	32.7459208631	cansa	0.0038910505836575876	0.5	0.381148570649793	0.6245136186770428
cansa_OP_Hemp_seed_IEX_20170724_virNOG_elut.tidy	OP_Hemp_seed_IEX_20170724	Hempseed_IEX_34a_07212017	ENOG411DQQY	1	42.022447655	cansa	0.0038910505836575876	0.25	0.33686944845165656	0.4260700389105059
cansa_OP_Hemp_seed_IEX_20170724_virNOG_elut.tidy	OP_Hemp_seed_IEX_20170724	Hempseed_IEX_34a_07212017	ENOG411DQRK	5	153.717272845	cansa	0.019455252918287938	0.2631578947368421	0.2830053908981738	0.3026372676178124
cansa_OP_Hemp_seed_IEX_20170724_virNOG_elut.tidy	OP_Hemp_seed_IEX_20170724	Hempseed_IEX_34a_07212017	ENOG411DQRV	16	1580.95788742	cansa	0.0622568093385214	0.5	0.33041565873103546	1
cansa_OP_Hemp_seed_IEX_20170724_virNOG_elut.tidy	OP_Hemp_seed_IEX_20170724	Hempseed_IEX_34a_07212017	ENOG411DQRY	1	72.1038398814	cansa	0.0038910505836575876	0.5	0.40514607383477663	0.29961089494163423
cansa_OP_Hemp_seed_IEX_20170724_virNOG_elut.tidy	OP_Hemp_seed_IEX_20170724	Hempseed_IEX_34a_07212017	ENOG411DQSK	1	52.3790637349	cansa	0.0038910505836575876	0.5	0.29457159241110326	0.7684824902723736
cansa_OP_Hemp_seed_IEX_20170724_virNOG_elut.tidy	OP_Hemp_seed_IEX_20170724	Hempseed_IEX_34a_07212017	ENOG411DQT6	1	134.092932024	cansa	0.0038910505836575876	0.08333333333333333	0.09831610688872677	0.10339077265147303
cansa_OP_Hemp_seed_IEX_20170724_virNOG_elut.tidy	OP_Hemp_seed_IEX_20170724	Hempseed_IEX_34a_07212017	ENOG411DQT7	14	375.888702118	cansa	0.054474708171206226	0.4827586206896552	0.17995760637063887	0.29634241245136184
cansa_OP_Hemp_seed_IEX_20170724_virNOG_elut.tidy	OP_Hemp_seed_IEX_20170724	Hempseed_IEX_34a_07212017	ENOG411DQTE	2	38.4919925864	cansa	0.007782101167315175	0.14285714285714285	0.08779043849548296	0.10894941634241245
cansa_OP_Hemp_seed_IEX_20170724_virNOG_elut.tidy	OP_Hemp_seed_IEX_20170724	Hempseed_IEX_34a_07212017	ENOG411DQTW	43	2335.35122904	cansa	0.16731517509727625	0.5584415584415584	0.5403259722337506	0.5688715953307393
cansa_OP_Hemp_seed_IEX_20170724_virNOG_elut.tidy	OP_Hemp_seed_IEX_20170724	Hempseed_IEX_34a_07212017	ENOG411DQTZ	22	1033.39560646	cansa	0.08560311284046693	0.6470588235294118	0.7022191602396886	0.6716551930559713
cansa_OP_Hemp_seed_IEX_20170724_virNOG_elut.tidy	OP_Hemp_seed_IEX_20170724	Hempseed_IEX_34a_07212017	ENOG411DQU2	14	284.15200183	cansa	0.054474708171206226	0.3333333333333333	0.30179430739488927	0.4675745784695201
cansa_OP_Hemp_seed_IEX_20170724_virNOG_elut.tidy	OP_Hemp_seed_IEX_20170724	Hempseed_IEX_34a_07212017	ENOG411DQUC	1	159.773721258	cansa	0.0038910505836575876	1	1	0.7237354085603113
cansa_OP_Hemp_seed_IEX_20170724_virNOG_elut.tidy	OP_Hemp_seed_IEX_20170724	Hempseed_IEX_34a_07212017	ENOG411DQUD	1	46.4422248683	cansa	0.0038910505836575876	0.125	0.09117227940226523	0.15875486381322956
cansa_OP_Hemp_seed_IEX_20170724_virNOG_elut.tidy	OP_Hemp_seed_IEX_20170724	Hempseed_IEX_34a_07212017	ENOG411DQUF	1	94.0146986252	cansa	0.0038910505836575876	1	0.8084828555872168	1
cansa_OP_Hemp_seed_IEX_20170724_virNOG_elut.tidy	OP_Hemp_seed_IEX_20170724	Hempseed_IEX_34a_07212017	ENOG411DQUR	8	712.407515237	cansa	0.0311284046692607	0.42105263157894735	0.29263539547560685	0.6471431497030514
cansa_OP_Hemp_seed_IEX_20170724_virNOG_elut.tidy	OP_Hemp_seed_IEX_20170724	Hempseed_IEX_34a_07212017	ENOG411DQVA	3	472.13073696	cansa	0.011673151750972763	0.125	0.09644673946518971	0.3229571984435798
cansa_OP_Hemp_seed_IEX_20170724_virNOG_elut.tidy	OP_Hemp_seed_IEX_20170724	Hempseed_IEX_34a_07212017	ENOG411DQVE	1	21.2177223418	cansa	0.0038910505836575876	1	0.15675916927106018	0.8326848249027238
cansa_OP_Hemp_seed_IEX_20170724_virNOG_elut.tidy	OP_Hemp_seed_IEX_20170724	Hempseed_IEX_34a_07212017	ENOG411DQVH	1	21.6224200431	cansa	0.0038910505836575876	0.2	0.09017497726854459	0.2503242542153048
cansa_OP_Hemp_seed_IEX_20170724_virNOG_elut.tidy	OP_Hemp_seed_IEX_20170724	Hempseed_IEX_34a_07212017	ENOG411DQW9	16	385.283594203	cansa	0.0622568093385214	0.6666666666666666	0.4169874186438676	0.604780433574208
cansa_OP_Hemp_seed_IEX_20170724_virNOG_elut.tidy	OP_Hemp_seed_IEX_20170724	Hempseed_IEX_34a_07212017	ENOG411DQWC	8	484.853044144	cansa	0.0311284046692607	0.4444444444444444	0.32340860184102277	1
cansa_OP_Hemp_seed_IEX_20170724_virNOG_elut.tidy	OP_Hemp_seed_IEX_20170724	Hempseed_IEX_34a_07212017	ENOG411DQWE	6	669.359089726	cansa	0.023346303501945526	1	1	1
cansa_OP_Hemp_seed_IEX_20170724_virNOG_elut.tidy	OP_Hemp_seed_IEX_20170724	Hempseed_IEX_34a_07212017	ENOG411DQWG	1	135.301417832	cansa	0.0038910505836575876	1	0.6962246790725904	1
cansa_OP_Hemp_seed_IEX_20170724_virNOG_elut.tidy	OP_Hemp_seed_IEX_20170724	Hempseed_IEX_34a_07212017	ENOG411DQWP	7	228.776086584	cansa	0.027237354085603113	0.1794871794871795	0.17342760610062483	0.28977518374405536
cansa_OP_Hemp_seed_IEX_20170724_virNOG_elut.tidy	OP_Hemp_seed_IEX_20170724	Hempseed_IEX_34a_07212017	ENOG411DQWR	128	4071.27465656	cansa	0.4980544747081712	0.6274509803921569	0.3708698234892969	0.4980544747081712
cansa_OP_Hemp_seed_IEX_20170724_virNOG_elut.tidy	OP_Hemp_seed_IEX_20170724	Hempseed_IEX_34a_07212017	ENOG411DQX0	1	25.7166653198	cansa	0.0038910505836575876	1	0.3043858055734536	0.933852140077821
cansa_OP_Hemp_seed_IEX_20170724_virNOG_elut.tidy	OP_Hemp_seed_IEX_20170724	Hempseed_IEX_34a_07212017	ENOG411DQX1	2	45.7069410837	cansa	0.007782101167315175	1	0.5225279819500129	1
cansa_OP_Hemp_seed_IEX_20170724_virNOG_elut.tidy	OP_Hemp_seed_IEX_20170724	Hempseed_IEX_34a_07212017	ENOG411DQX2	11	301.345373006	cansa	0.042801556420233464	0.28205128205128205	0.15585542195038918	0.8898218308416957
cansa_OP_Hemp_seed_IEX_20170724_virNOG_elut.tidy	OP_Hemp_seed_IEX_20170724	Hempseed_IEX_34a_07212017	ENOG411DQX7	1	75.575506246	cansa	0.0038910505836575876	0.07692307692307693	0.0886063894653495	0.09046692607003891
cansa_OP_Hemp_seed_IEX_20170724_virNOG_elut.tidy	OP_Hemp_seed_IEX_20170724	Hempseed_IEX_34a_07212017	ENOG411DQXD	1	27.3998847346	cansa	0.0038910505836575876	0.5	0.2545389780222031	0.3754863813229572
cansa_OP_Hemp_seed_IEX_20170724_virNOG_elut.tidy	OP_Hemp_seed_IEX_20170724	Hempseed_IEX_34a_07212017	ENOG411DQXK	1	43.697291607	cansa	0.0038910505836575876	0.3333333333333333	0.39188391468777906	0.36186770428015563
cansa_OP_Hemp_seed_IEX_20170724_virNOG_elut.tidy	OP_Hemp_seed_IEX_20170724	Hempseed_IEX_34a_07212017	ENOG411DQXM	1	58.330865464	cansa	0.0038910505836575876	1	1	1
cansa_OP_Hemp_seed_IEX_20170724_virNOG_elut.tidy	OP_Hemp_seed_IEX_20170724	Hempseed_IEX_34a_07212017	ENOG411DQXT	1	31.8285176715	cansa	0.0038910505836575876	1	0.5941578722858684	0.9066147859922179
cansa_OP_Hemp_seed_IEX_20170724_virNOG_elut.tidy	OP_Hemp_seed_IEX_20170724	Hempseed_IEX_34a_07212017	ENOG411DQXX	2	58.5386325229	cansa	0.007782101167315175	0.03773584905660377	0.015927008972121078	0.032071689659238296
cansa_OP_Hemp_seed_IEX_20170724_virNOG_elut.tidy	OP_Hemp_seed_IEX_20170724	Hempseed_IEX_34a_07212017	ENOG411DQY0	1	71.5380835417	cansa	0.0038910505836575876	1	0.6681434167487814	1
cansa_OP_Hemp_seed_IEX_20170724_virNOG_elut.tidy	OP_Hemp_seed_IEX_20170724	Hempseed_IEX_34a_07212017	ENOG411DQY2	1	10.7169686574	cansa	0.0038910505836575876	1	0.24375707581089054	1
cansa_OP_Hemp_seed_IEX_20170724_virNOG_elut.tidy	OP_Hemp_seed_IEX_20170724	Hempseed_IEX_34a_07212017	ENOG411DQYE	2	126.567969619	cansa	0.007782101167315175	1	1	1
cansa_OP_Hemp_seed_IEX_20170724_virNOG_elut.tidy	OP_Hemp_seed_IEX_20170724	Hempseed_IEX_34a_07212017	ENOG411DQYF	1	26.8542407981	cansa	0.0038910505836575876	0.09090909090909091	0.026053553671986016	0.0938715953307393
cansa_OP_Hemp_seed_IEX_20170724_virNOG_elut.tidy	OP_Hemp_seed_IEX_20170724	Hempseed_IEX_34a_07212017	ENOG411DQYS	1	158.708563117	cansa	0.0038910505836575876	1	1	0.7937743190661479
cansa_OP_Hemp_seed_IEX_20170724_virNOG_elut.tidy	OP_Hemp_seed_IEX_20170724	Hempseed_IEX_34a_07212017	ENOG411DQYV	2	153.095076961	cansa	0.007782101167315175	0.06666666666666667	0.05116263734881537	0.07081712062256809
cansa_OP_Hemp_seed_IEX_20170724_virNOG_elut.tidy	OP_Hemp_seed_IEX_20170724	Hempseed_IEX_34a_07212017	ENOG411DQYZ	5	1061.08010769	cansa	0.019455252918287938	0.5555555555555556	0.6048005228756096	0.6939040207522698
cansa_OP_Hemp_seed_IEX_20170724_virNOG_elut.tidy	OP_Hemp_seed_IEX_20170724	Hempseed_IEX_34a_07212017	ENOG411DQZA	3	426.436559776	cansa	0.011673151750972763	0.08571428571428572	0.08362889793984694	0.06803779877709838
cansa_OP_Hemp_seed_IEX_20170724_virNOG_elut.tidy	OP_Hemp_seed_IEX_20170724	Hempseed_IEX_34a_07212017	ENOG411DQZG	1	83.9386216646	cansa	0.0038910505836575876	1	0.9500326516523641	1
cansa_OP_Hemp_seed_IEX_20170724_virNOG_elut.tidy	OP_Hemp_seed_IEX_20170724	Hempseed_IEX_34a_07212017	ENOG411DQZQ	1	287.009620494	cansa	0.0038910505836575876	0.16666666666666666	0.13943474097036412	0.16990920881971466
cansa_OP_Hemp_seed_IEX_20170724_virNOG_elut.tidy	OP_Hemp_seed_IEX_20170724	Hempseed_IEX_34a_07212017	ENOG411DQZU	1	10.5921259209	cansa	0.0038910505836575876	1	0.10767861835987287	0.5291828793774319
cansa_OP_Hemp_seed_IEX_20170724_virNOG_elut.tidy	OP_Hemp_seed_IEX_20170724	Hempseed_IEX_34a_07212017	ENOG411DQZY	14	627.707443069	cansa	0.054474708171206226	1	1	1
cansa_OP_Hemp_seed_IEX_20170724_virNOG_elut.tidy	OP_Hemp_seed_IEX_20170724	Hempseed_IEX_34a_07212017	ENOG411DR07	2	117.827532333	cansa	0.007782101167315175	0.6666666666666666	0.5558220189958509	0.8326848249027238
cansa_OP_Hemp_seed_IEX_20170724_virNOG_elut.tidy	OP_Hemp_seed_IEX_20170724	Hempseed_IEX_34a_07212017	ENOG411DR0E	10	359.989837444	cansa	0.038910505836575876	0.8333333333333334	0.8494072378979491	0.7216130173328617
cansa_OP_Hemp_seed_IEX_20170724_virNOG_elut.tidy	OP_Hemp_seed_IEX_20170724	Hempseed_IEX_34a_07212017	ENOG411DR0S	1	6.7514011748	cansa	0.0038910505836575876	0.5	0.10099597454084903	1
cansa_OP_Hemp_seed_IEX_20170724_virNOG_elut.tidy	OP_Hemp_seed_IEX_20170724	Hempseed_IEX_34a_07212017	ENOG411DR17	1	23.7128280276	cansa	0.0038910505836575876	0.5	0.2567656066014522	0.6245136186770428
cansa_OP_Hemp_seed_IEX_20170724_virNOG_elut.tidy	OP_Hemp_seed_IEX_20170724	Hempseed_IEX_34a_07212017	ENOG411DR1B	1	56.7018803561	cansa	0.0038910505836575876	0.02857142857142857	0.01940669506619444	0.02379099499722068
cansa_OP_Hemp_seed_IEX_20170724_virNOG_elut.tidy	OP_Hemp_seed_IEX_20170724	Hempseed_IEX_34a_07212017	ENOG411DR1K	6	754.747389044	cansa	0.023346303501945526	0.8571428571428571	0.6716313498876246	1
cansa_OP_Hemp_seed_IEX_20170724_virNOG_elut.tidy	OP_Hemp_seed_IEX_20170724	Hempseed_IEX_34a_07212017	ENOG411DR1N	8	122.830931371	cansa	0.0311284046692607	0.10526315789473684	0.0889048631293441	0.08581343989904301
cansa_OP_Hemp_seed_IEX_20170724_virNOG_elut.tidy	OP_Hemp_seed_IEX_20170724	Hempseed_IEX_34a_07212017	ENOG411DR1R	1	69.4327123927	cansa	0.0038910505836575876	1	0.7995514651144594	1
cansa_OP_Hemp_seed_IEX_20170724_virNOG_elut.tidy	OP_Hemp_seed_IEX_20170724	Hempseed_IEX_34a_07212017	ENOG411DR1Y	24	1953.90812999	cansa	0.0933852140077821	0.5217391304347826	0.42456187075252105	0.4141431229910337
cansa_OP_Hemp_seed_IEX_20170724_virNOG_elut.tidy	OP_Hemp_seed_IEX_20170724	Hempseed_IEX_34a_07212017	ENOG411DR2H	5	259.349731748	cansa	0.019455252918287938	0.38461538461538464	0.27487367058463724	0.904669260700389
cansa_OP_Hemp_seed_IEX_20170724_virNOG_elut.tidy	OP_Hemp_seed_IEX_20170724	Hempseed_IEX_34a_07212017	ENOG411DR2Q	1	119.031422337	cansa	0.0038910505836575876	0.5	0.19026714572142966	0.23346303501945526
cansa_OP_Hemp_seed_IEX_20170724_virNOG_elut.tidy	OP_Hemp_seed_IEX_20170724	Hempseed_IEX_34a_07212017	ENOG411DR2S	1	49.9083531813	cansa	0.0038910505836575876	0.5	0.38421406588512835	0.4669260700389105
cansa_OP_Hemp_seed_IEX_20170724_virNOG_elut.tidy	OP_Hemp_seed_IEX_20170724	Hempseed_IEX_34a_07212017	ENOG411DR2U	17	1193.36296087	cansa	0.06614785992217899	0.85	0.7216928477923739	1
cansa_OP_Hemp_seed_IEX_20170724_virNOG_elut.tidy	OP_Hemp_seed_IEX_20170724	Hempseed_IEX_34a_07212017	ENOG411DR32	1	45.1329135661	cansa	0.0038910505836575876	0.2	0.1649939392958481	0.21556420233463036
cansa_OP_Hemp_seed_IEX_20170724_virNOG_elut.tidy	OP_Hemp_seed_IEX_20170724	Hempseed_IEX_34a_07212017	ENOG411DR3P	50	3405.69115356	cansa	0.19455252918287938	0.3968253968253968	0.3311400064901646	0.7606684952478152
cansa_OP_Hemp_seed_IEX_20170724_virNOG_elut.tidy	OP_Hemp_seed_IEX_20170724	Hempseed_IEX_34a_07212017	ENOG411DR3Q	1	79.797601567	cansa	0.0038910505836575876	1	0.23507683729296233	1
cansa_OP_Hemp_seed_IEX_20170724_virNOG_elut.tidy	OP_Hemp_seed_IEX_20170724	Hempseed_IEX_34a_07212017	ENOG411DR4A	2	59.6241186572	cansa	0.007782101167315175	1	0.4135295005589422	1
cansa_OP_Hemp_seed_IEX_20170724_virNOG_elut.tidy	OP_Hemp_seed_IEX_20170724	Hempseed_IEX_34a_07212017	ENOG411DR4E	1	67.4781305768	cansa	0.0038910505836575876	1	0.584685347535142	1
cansa_OP_Hemp_seed_IEX_20170724_virNOG_elut.tidy	OP_Hemp_seed_IEX_20170724	Hempseed_IEX_34a_07212017	ENOG411DR4I	1	37.9097277942	cansa	0.0038910505836575876	1	1	1
cansa_OP_Hemp_seed_IEX_20170724_virNOG_elut.tidy	OP_Hemp_seed_IEX_20170724	Hempseed_IEX_34a_07212017	ENOG411DR4X	1	43.5697543594	cansa	0.0038910505836575876	0.5	0.5028113486458717	0.36186770428015563
cansa_OP_Hemp_seed_IEX_20170724_virNOG_elut.tidy	OP_Hemp_seed_IEX_20170724	Hempseed_IEX_34a_07212017	ENOG411DR4Y	1	46.6104443808	cansa	0.0038910505836575876	1	1	1
cansa_OP_Hemp_seed_IEX_20170724_virNOG_elut.tidy	OP_Hemp_seed_IEX_20170724	Hempseed_IEX_34a_07212017	ENOG411DR4Z	1	18.4152268169	cansa	0.0038910505836575876	0.029411764705882353	0.0185155431392158	0.02449073014419776
cansa_OP_Hemp_seed_IEX_20170724_virNOG_elut.tidy	OP_Hemp_seed_IEX_20170724	Hempseed_IEX_34a_07212017	ENOG411DR54	22	1315.4662177	cansa	0.08560311284046693	0.5	0.46532211509545973	0.7684824902723736
cansa_OP_Hemp_seed_IEX_20170724_virNOG_elut.tidy	OP_Hemp_seed_IEX_20170724	Hempseed_IEX_34a_07212017	ENOG411DR5R	6	427.292285314	cansa	0.023346303501945526	0.09375	0.06619476312542982	0.12490272373540856
cansa_OP_Hemp_seed_IEX_20170724_virNOG_elut.tidy	OP_Hemp_seed_IEX_20170724	Hempseed_IEX_34a_07212017	ENOG411DR5X	1	14.2133598823	cansa	0.0038910505836575876	0.25	0.22202980144720894	0.26556420233463035
cansa_OP_Hemp_seed_IEX_20170724_virNOG_elut.tidy	OP_Hemp_seed_IEX_20170724	Hempseed_IEX_34a_07212017	ENOG411DR6E	1	33.6998513547	cansa	0.0038910505836575876	1	0.4114125127330605	1
cansa_OP_Hemp_seed_IEX_20170724_virNOG_elut.tidy	OP_Hemp_seed_IEX_20170724	Hempseed_IEX_34a_07212017	ENOG411DR6F	33	1293.39006953	cansa	0.12840466926070038	0.9705882352941176	0.9208960508890006	0.7704280155642023
cansa_OP_Hemp_seed_IEX_20170724_virNOG_elut.tidy	OP_Hemp_seed_IEX_20170724	Hempseed_IEX_34a_07212017	ENOG411DR6R	1	26.1188031123	cansa	0.0038910505836575876	0.06666666666666667	0.133499795776541	0.05364091161756532
cansa_OP_Hemp_seed_IEX_20170724_virNOG_elut.tidy	OP_Hemp_seed_IEX_20170724	Hempseed_IEX_34a_07212017	ENOG411DR6U	1	16.8341434066	cansa	0.0038910505836575876	0.3333333333333333	0.2822145584681468	0.7509727626459144
cansa_OP_Hemp_seed_IEX_20170724_virNOG_elut.tidy	OP_Hemp_seed_IEX_20170724	Hempseed_IEX_34a_07212017	ENOG411DR7A	16	688.205273692	cansa	0.0622568093385214	0.47058823529411764	0.35767646652471075	0.28198672465094987
cansa_OP_Hemp_seed_IEX_20170724_virNOG_elut.tidy	OP_Hemp_seed_IEX_20170724	Hempseed_IEX_34a_07212017	ENOG411DR7J	1	13.300275745	cansa	0.0038910505836575876	1	0.2860899810681566	1
cansa_OP_Hemp_seed_IEX_20170724_virNOG_elut.tidy	OP_Hemp_seed_IEX_20170724	Hempseed_IEX_34a_07212017	ENOG411DR7X	1	47.794186845	cansa	0.0038910505836575876	1	1	0.7237354085603113
cansa_OP_Hemp_seed_IEX_20170724_virNOG_elut.tidy	OP_Hemp_seed_IEX_20170724	Hempseed_IEX_34a_07212017	ENOG411DR7Y	1	85.1963145565	cansa	0.0038910505836575876	0.3333333333333333	0.30073461897378095	0.39688715953307396
cansa_OP_Hemp_seed_IEX_20170724_virNOG_elut.tidy	OP_Hemp_seed_IEX_20170724	Hempseed_IEX_34a_07212017	ENOG411DR8P	1	26.3635486905	cansa	0.0038910505836575876	0.5	0.46099000690930114	0.5311284046692607
cansa_OP_Hemp_seed_IEX_20170724_virNOG_elut.tidy	OP_Hemp_seed_IEX_20170724	Hempseed_IEX_34a_07212017	ENOG411DR8W	14	950.767254205	cansa	0.054474708171206226	0.7777777777777778	0.656676834605743	0.645315773720443
cansa_OP_Hemp_seed_IEX_20170724_virNOG_elut.tidy	OP_Hemp_seed_IEX_20170724	Hempseed_IEX_34a_07212017	ENOG411DR90	1	88.9435029725	cansa	0.0038910505836575876	0.045454545454545456	0.08055308897416452	0.049699327909444646
cansa_OP_Hemp_seed_IEX_20170724_virNOG_elut.tidy	OP_Hemp_seed_IEX_20170724	Hempseed_IEX_34a_07212017	ENOG411DR92	10	1102.75852166	cansa	0.038910505836575876	1	0.7552808630447176	0.9241245136186771
cansa_OP_Hemp_seed_IEX_20170724_virNOG_elut.tidy	OP_Hemp_seed_IEX_20170724	Hempseed_IEX_34a_07212017	ENOG411DRB0	35	2146.13732121	cansa	0.13618677042801555	0.875	0.860764265191089	1
cansa_OP_Hemp_seed_IEX_20170724_virNOG_elut.tidy	OP_Hemp_seed_IEX_20170724	Hempseed_IEX_34a_07212017	ENOG411DRB4	1	41.253618337	cansa	0.0038910505836575876	1	0.29351613420369665	0.8326848249027238
cansa_OP_Hemp_seed_IEX_20170724_virNOG_elut.tidy	OP_Hemp_seed_IEX_20170724	Hempseed_IEX_34a_07212017	ENOG411DRBA	1	19.796150068	cansa	0.0038910505836575876	0.5	0.17200935225022	0.3754863813229572
cansa_OP_Hemp_seed_IEX_20170724_virNOG_elut.tidy	OP_Hemp_seed_IEX_20170724	Hempseed_IEX_34a_07212017	ENOG411DRBE	4	205.830642011	cansa	0.01556420233463035	0.07142857142857142	0.03017168139816447	0.24485825458588106
cansa_OP_Hemp_seed_IEX_20170724_virNOG_elut.tidy	OP_Hemp_seed_IEX_20170724	Hempseed_IEX_34a_07212017	ENOG411DRBI	13	252.90300196	cansa	0.05058365758754864	0.3023255813953488	0.23129802659138726	0.2517419238078002
cansa_OP_Hemp_seed_IEX_20170724_virNOG_elut.tidy	OP_Hemp_seed_IEX_20170724	Hempseed_IEX_34a_07212017	ENOG411DRBP	1	15.6055617617	cansa	0.0038910505836575876	0.2	0.17397476660903197	0.14474708171206227
cansa_OP_Hemp_seed_IEX_20170724_virNOG_elut.tidy	OP_Hemp_seed_IEX_20170724	Hempseed_IEX_34a_07212017	ENOG411DRBW	1	169.475224434	cansa	0.0038910505836575876	1	1	1
cansa_OP_Hemp_seed_IEX_20170724_virNOG_elut.tidy	OP_Hemp_seed_IEX_20170724	Hempseed_IEX_34a_07212017	ENOG411DRBZ	6	248.865886569	cansa	0.023346303501945526	0.8571428571428571	0.7461836410621105	1
cansa_OP_Hemp_seed_IEX_20170724_virNOG_elut.tidy	OP_Hemp_seed_IEX_20170724	Hempseed_IEX_34a_07212017	ENOG411DRC7	1	154.704447992	cansa	0.0038910505836575876	0.01282051282051282	0.004911432535643485	0.015716792553597314
cansa_OP_Hemp_seed_IEX_20170724_virNOG_elut.tidy	OP_Hemp_seed_IEX_20170724	Hempseed_IEX_34a_07212017	ENOG411DRCA	3	245.315655355	cansa	0.011673151750972763	0.1111111111111111	0.08956922441726678	0.4396887159533074
cansa_OP_Hemp_seed_IEX_20170724_virNOG_elut.tidy	OP_Hemp_seed_IEX_20170724	Hempseed_IEX_34a_07212017	ENOG411DRCN	1	30.3187525057	cansa	0.0038910505836575876	0.3333333333333333	0.18534322935990044	0.39688715953307396
cansa_OP_Hemp_seed_IEX_20170724_virNOG_elut.tidy	OP_Hemp_seed_IEX_20170724	Hempseed_IEX_34a_07212017	ENOG411DRD2	25	959.398313505	cansa	0.09727626459143969	0.5	0.39497629178174887	0.39688715953307396
cansa_OP_Hemp_seed_IEX_20170724_virNOG_elut.tidy	OP_Hemp_seed_IEX_20170724	Hempseed_IEX_34a_07212017	ENOG411DRD7	5	105.72278891	cansa	0.019455252918287938	0.5	0.3900426995924425	0.4961089494163424
cansa_OP_Hemp_seed_IEX_20170724_virNOG_elut.tidy	OP_Hemp_seed_IEX_20170724	Hempseed_IEX_34a_07212017	ENOG411DRDC	1	44.7145097705	cansa	0.0038910505836575876	0.5	0.3589865921699033	0.5447470817120623
cansa_OP_Hemp_seed_IEX_20170724_virNOG_elut.tidy	OP_Hemp_seed_IEX_20170724	Hempseed_IEX_34a_07212017	ENOG411DRDH	26	2095.60670863	cansa	0.10116731517509728	0.7027027027027027	0.605319921202709	1
cansa_OP_Hemp_seed_IEX_20170724_virNOG_elut.tidy	OP_Hemp_seed_IEX_20170724	Hempseed_IEX_34a_07212017	ENOG411DRDR	3	57.2567533228	cansa	0.011673151750972763	0.23076923076923078	0.13007370344086744	0.2503242542153048
cansa_OP_Hemp_seed_IEX_20170724_virNOG_elut.tidy	OP_Hemp_seed_IEX_20170724	Hempseed_IEX_34a_07212017	ENOG411DRDS	1	26.6614873898	cansa	0.0038910505836575876	0.015873015873015872	0.009381869155100546	0.014980544747081714
cansa_OP_Hemp_seed_IEX_20170724_virNOG_elut.tidy	OP_Hemp_seed_IEX_20170724	Hempseed_IEX_34a_07212017	ENOG411DRE2	8	129.90878482	cansa	0.0311284046692607	0.2857142857142857	0.27700910820951996	0.22679266259032793
cansa_OP_Hemp_seed_IEX_20170724_virNOG_elut.tidy	OP_Hemp_seed_IEX_20170724	Hempseed_IEX_34a_07212017	ENOG411DRE4	6	433.968727272	cansa	0.023346303501945526	0.10344827586206896	0.09097695063356083	0.10989845307013381
cansa_OP_Hemp_seed_IEX_20170724_virNOG_elut.tidy	OP_Hemp_seed_IEX_20170724	Hempseed_IEX_34a_07212017	ENOG411DRE6	1	15.2128984535	cansa	0.0038910505836575876	0.25	0.15051542524269568	0.19974059662775617
cansa_OP_Hemp_seed_IEX_20170724_virNOG_elut.tidy	OP_Hemp_seed_IEX_20170724	Hempseed_IEX_34a_07212017	ENOG411DRE8	1	25.1079325497	cansa	0.0038910505836575876	1	0.7876306323150302	0.9066147859922179
cansa_OP_Hemp_seed_IEX_20170724_virNOG_elut.tidy	OP_Hemp_seed_IEX_20170724	Hempseed_IEX_34a_07212017	ENOG411DREA	24	2242.72194223	cansa	0.0933852140077821	0.7058823529411765	0.5679031816194687	1
cansa_OP_Hemp_seed_IEX_20170724_virNOG_elut.tidy	OP_Hemp_seed_IEX_20170724	Hempseed_IEX_34a_07212017	ENOG411DREH	1	84.0617389389	cansa	0.0038910505836575876	1	0.9865785930870252	0.7937743190661479
cansa_OP_Hemp_seed_IEX_20170724_virNOG_elut.tidy	OP_Hemp_seed_IEX_20170724	Hempseed_IEX_34a_07212017	ENOG411DREV	1	91.4746761479	cansa	0.0038910505836575876	1	1	1
cansa_OP_Hemp_seed_IEX_20170724_virNOG_elut.tidy	OP_Hemp_seed_IEX_20170724	Hempseed_IEX_34a_07212017	ENOG411DREW	1	18.082030303	cansa	0.0038910505836575876	1	0.5213130038369003	0.5992217898832685
cansa_OP_Hemp_seed_IEX_20170724_virNOG_elut.tidy	OP_Hemp_seed_IEX_20170724	Hempseed_IEX_34a_07212017	ENOG411DRFC	1	142.86368202	cansa	0.0038910505836575876	1	1	1
cansa_OP_Hemp_seed_IEX_20170724_virNOG_elut.tidy	OP_Hemp_seed_IEX_20170724	Hempseed_IEX_34a_07212017	ENOG411DRG4	1	58.7659388455	cansa	0.0038910505836575876	1	0.8359203855189284	0.7937743190661479
cansa_OP_Hemp_seed_IEX_20170724_virNOG_elut.tidy	OP_Hemp_seed_IEX_20170724	Hempseed_IEX_34a_07212017	ENOG411DRGG	1	49.1709084966	cansa	0.0038910505836575876	1	0.37532369582670744	0.7509727626459144
cansa_OP_Hemp_seed_IEX_20170724_virNOG_elut.tidy	OP_Hemp_seed_IEX_20170724	Hempseed_IEX_34a_07212017	ENOG411DRGI	1	48.0622946925	cansa	0.0038910505836575876	1	0.33391613038553375	0.4669260700389105
cansa_OP_Hemp_seed_IEX_20170724_virNOG_elut.tidy	OP_Hemp_seed_IEX_20170724	Hempseed_IEX_34a_07212017	ENOG411DRGN	1	24.7484950282	cansa	0.0038910505836575876	1	0.3620032321839179	0.8326848249027238
cansa_OP_Hemp_seed_IEX_20170724_virNOG_elut.tidy	OP_Hemp_seed_IEX_20170724	Hempseed_IEX_34a_07212017	ENOG411DRGU	26	3120.82384616	cansa	0.10116731517509728	0.06914893617021277	0.043541269319964	0.25248839849648924
cansa_OP_Hemp_seed_IEX_20170724_virNOG_elut.tidy	OP_Hemp_seed_IEX_20170724	Hempseed_IEX_34a_07212017	ENOG411DRGY	2	113.142851217	cansa	0.007782101167315175	0.10526315789473684	0.06580485837795566	0.13229571984435798
cansa_OP_Hemp_seed_IEX_20170724_virNOG_elut.tidy	OP_Hemp_seed_IEX_20170724	Hempseed_IEX_34a_07212017	ENOG411DRGZ	29	2245.18520862	cansa	0.11284046692607004	1	0.8908088460267346	1
cansa_OP_Hemp_seed_IEX_20170724_virNOG_elut.tidy	OP_Hemp_seed_IEX_20170724	Hempseed_IEX_34a_07212017	ENOG411DRH0	1	52.9370072801	cansa	0.0038910505836575876	1	1	1
cansa_OP_Hemp_seed_IEX_20170724_virNOG_elut.tidy	OP_Hemp_seed_IEX_20170724	Hempseed_IEX_34a_07212017	ENOG411DRH5	1	44.9021140505	cansa	0.0038910505836575876	0.08333333333333333	0.054713922346495913	0.1280804150453956
cansa_OP_Hemp_seed_IEX_20170724_virNOG_elut.tidy	OP_Hemp_seed_IEX_20170724	Hempseed_IEX_34a_07212017	ENOG411DRH7	3	339.428553652	cansa	0.011673151750972763	1	1	1
cansa_OP_Hemp_seed_IEX_20170724_virNOG_elut.tidy	OP_Hemp_seed_IEX_20170724	Hempseed_IEX_34a_07212017	ENOG411DRHS	1	18.2819187761	cansa	0.0038910505836575876	0.5	0.14307763059959394	0.3754863813229572
cansa_OP_Hemp_seed_IEX_20170724_virNOG_elut.tidy	OP_Hemp_seed_IEX_20170724	Hempseed_IEX_34a_07212017	ENOG411DRHT	1	42.5931321329	cansa	0.0038910505836575876	1	0.25453897802119635	1
cansa_OP_Hemp_seed_IEX_20170724_virNOG_elut.tidy	OP_Hemp_seed_IEX_20170724	Hempseed_IEX_34a_07212017	ENOG411DRIQ	2	218.670246499	cansa	0.007782101167315175	0.125	0.12173160249376569	0.11339633129516397
cansa_OP_Hemp_seed_IEX_20170724_virNOG_elut.tidy	OP_Hemp_seed_IEX_20170724	Hempseed_IEX_34a_07212017	ENOG411DRJ1	10	879.345631774	cansa	0.038910505836575876	1	1	1
cansa_OP_Hemp_seed_IEX_20170724_virNOG_elut.tidy	OP_Hemp_seed_IEX_20170724	Hempseed_IEX_34a_07212017	ENOG411DRJ2	1	87.3694818497	cansa	0.0038910505836575876	1	0.8184309987897664	1
cansa_OP_Hemp_seed_IEX_20170724_virNOG_elut.tidy	OP_Hemp_seed_IEX_20170724	Hempseed_IEX_34a_07212017	ENOG411DRJ5	12	277.776375372	cansa	0.04669260700389105	0.17647058823529413	0.10189422977025318	0.14694438086518655
cansa_OP_Hemp_seed_IEX_20170724_virNOG_elut.tidy	OP_Hemp_seed_IEX_20170724	Hempseed_IEX_34a_07212017	ENOG411DRJC	1	11.9548040656	cansa	0.0038910505836575876	1	0.36327797285354757	0.933852140077821
cansa_OP_Hemp_seed_IEX_20170724_virNOG_elut.tidy	OP_Hemp_seed_IEX_20170724	Hempseed_IEX_34a_07212017	ENOG411DRJE	2	99.386967118	cansa	0.007782101167315175	0.2857142857142857	0.30876869375013244	0.5302946081156198
cansa_OP_Hemp_seed_IEX_20170724_virNOG_elut.tidy	OP_Hemp_seed_IEX_20170724	Hempseed_IEX_34a_07212017	ENOG411DRJN	1	71.9999962292	cansa	0.0038910505836575876	1	0.30796656949998663	0.9066147859922179
cansa_OP_Hemp_seed_IEX_20170724_virNOG_elut.tidy	OP_Hemp_seed_IEX_20170724	Hempseed_IEX_34a_07212017	ENOG411DRJX	41	5397.02840126	cansa	0.15953307392996108	0.803921568627451	0.7766896160294373	1
cansa_OP_Hemp_seed_IEX_20170724_virNOG_elut.tidy	OP_Hemp_seed_IEX_20170724	Hempseed_IEX_34a_07212017	ENOG411DRJY	1	18.6789207277	cansa	0.0038910505836575876	0.5	0.2380071320723835	0.7392996108949417
cansa_OP_Hemp_seed_IEX_20170724_virNOG_elut.tidy	OP_Hemp_seed_IEX_20170724	Hempseed_IEX_34a_07212017	ENOG411DRK2	1	211.048621166	cansa	0.0038910505836575876	1	1	1
cansa_OP_Hemp_seed_IEX_20170724_virNOG_elut.tidy	OP_Hemp_seed_IEX_20170724	Hempseed_IEX_34a_07212017	ENOG411DRKH	6	355.829571547	cansa	0.023346303501945526	0.1875	0.15672579244931917	0.34800583657587547
cansa_OP_Hemp_seed_IEX_20170724_virNOG_elut.tidy	OP_Hemp_seed_IEX_20170724	Hempseed_IEX_34a_07212017	ENOG411DRKQ	2	45.8505960304	cansa	0.007782101167315175	0.02631578947368421	0.029898990086203364	0.02304699191858725
cansa_OP_Hemp_seed_IEX_20170724_virNOG_elut.tidy	OP_Hemp_seed_IEX_20170724	Hempseed_IEX_34a_07212017	ENOG411DRM8	1	79.3542815583	cansa	0.0038910505836575876	0.2	0.21591651173912987	0.24980544747081712
cansa_OP_Hemp_seed_IEX_20170724_virNOG_elut.tidy	OP_Hemp_seed_IEX_20170724	Hempseed_IEX_34a_07212017	ENOG411DRM9	1	51.9427014068	cansa	0.0038910505836575876	1	0.6052182090620928	0.5992217898832685
cansa_OP_Hemp_seed_IEX_20170724_virNOG_elut.tidy	OP_Hemp_seed_IEX_20170724	Hempseed_IEX_34a_07212017	ENOG411DRMF	1	163.705901152	cansa	0.0038910505836575876	1	1	1
cansa_OP_Hemp_seed_IEX_20170724_virNOG_elut.tidy	OP_Hemp_seed_IEX_20170724	Hempseed_IEX_34a_07212017	ENOG411DRN1	3	101.846913464	cansa	0.011673151750972763	0.11538461538461539	0.10414524316446315	0.14883268482490272
cansa_OP_Hemp_seed_IEX_20170724_virNOG_elut.tidy	OP_Hemp_seed_IEX_20170724	Hempseed_IEX_34a_07212017	ENOG411DRN2	2	136.08954259	cansa	0.007782101167315175	0.3333333333333333	0.34999698195654505	0.5680933852140079
cansa_OP_Hemp_seed_IEX_20170724_virNOG_elut.tidy	OP_Hemp_seed_IEX_20170724	Hempseed_IEX_34a_07212017	ENOG411DRNE	9	202.480451888	cansa	0.03501945525291829	0.6	0.6194431729020858	0.7494163424124514
cansa_OP_Hemp_seed_IEX_20170724_virNOG_elut.tidy	OP_Hemp_seed_IEX_20170724	Hempseed_IEX_34a_07212017	ENOG411DRNP	16	1111.67715288	cansa	0.0622568093385214	0.6666666666666666	0.5455029400866923	0.5046078230595945
cansa_OP_Hemp_seed_IEX_20170724_virNOG_elut.tidy	OP_Hemp_seed_IEX_20170724	Hempseed_IEX_34a_07212017	ENOG411DRNV	5	229.160827899	cansa	0.019455252918287938	0.625	0.5574297845756075	0.7937743190661479
cansa_OP_Hemp_seed_IEX_20170724_virNOG_elut.tidy	OP_Hemp_seed_IEX_20170724	Hempseed_IEX_34a_07212017	ENOG411DRPG	1	52.7917139218	cansa	0.0038910505836575876	0.5	0.7146659953967642	0.5992217898832685
cansa_OP_Hemp_seed_IEX_20170724_virNOG_elut.tidy	OP_Hemp_seed_IEX_20170724	Hempseed_IEX_34a_07212017	ENOG411DRPM	1	44.5612930282	cansa	0.0038910505836575876	1	0.5355667805518898	0.4669260700389105
cansa_OP_Hemp_seed_IEX_20170724_virNOG_elut.tidy	OP_Hemp_seed_IEX_20170724	Hempseed_IEX_34a_07212017	ENOG411DRPR	2	395.910732287	cansa	0.007782101167315175	0.2857142857142857	0.10858114707618752	0.151195108393552
cansa_OP_Hemp_seed_IEX_20170724_virNOG_elut.tidy	OP_Hemp_seed_IEX_20170724	Hempseed_IEX_34a_07212017	ENOG411DRQ2	2	124.538352617	cansa	0.007782101167315175	1	0.8732838355556518	1
cansa_OP_Hemp_seed_IEX_20170724_virNOG_elut.tidy	OP_Hemp_seed_IEX_20170724	Hempseed_IEX_34a_07212017	ENOG411DRQH	2	241.144130791	cansa	0.007782101167315175	0.0392156862745098	0.05041271816225309	0.09285461620091971
cansa_OP_Hemp_seed_IEX_20170724_virNOG_elut.tidy	OP_Hemp_seed_IEX_20170724	Hempseed_IEX_34a_07212017	ENOG411DRQT	29	983.963103876	cansa	0.11284046692607004	0.08357348703170028	0.05847032903136637	0.33266800479933617
cansa_OP_Hemp_seed_IEX_20170724_virNOG_elut.tidy	OP_Hemp_seed_IEX_20170724	Hempseed_IEX_34a_07212017	ENOG411DRQW	1	19.7453285603	cansa	0.0038910505836575876	0.5	0.07101279459918276	0.5447470817120623
cansa_OP_Hemp_seed_IEX_20170724_virNOG_elut.tidy	OP_Hemp_seed_IEX_20170724	Hempseed_IEX_34a_07212017	ENOG411DRR0	1	21.0908389524	cansa	0.0038910505836575876	1	0.17238249151612314	0.7509727626459144
cansa_OP_Hemp_seed_IEX_20170724_virNOG_elut.tidy	OP_Hemp_seed_IEX_20170724	Hempseed_IEX_34a_07212017	ENOG411DRR5	48	4541.71767074	cansa	0.1867704280155642	0.18532818532818532	0.19302818251860712	0.4185457784445174
cansa_OP_Hemp_seed_IEX_20170724_virNOG_elut.tidy	OP_Hemp_seed_IEX_20170724	Hempseed_IEX_34a_07212017	ENOG411DRR8	1	19.6324298759	cansa	0.0038910505836575876	0.2	0.19063888950478172	0.19974059662775617
cansa_OP_Hemp_seed_IEX_20170724_virNOG_elut.tidy	OP_Hemp_seed_IEX_20170724	Hempseed_IEX_34a_07212017	ENOG411DRRM	4	122.924016183	cansa	0.01556420233463035	1	1	1
cansa_OP_Hemp_seed_IEX_20170724_virNOG_elut.tidy	OP_Hemp_seed_IEX_20170724	Hempseed_IEX_34a_07212017	ENOG411DRRX	1	162.065637026	cansa	0.0038910505836575876	1	0.25248993635134737	0.9066147859922179
cansa_OP_Hemp_seed_IEX_20170724_virNOG_elut.tidy	OP_Hemp_seed_IEX_20170724	Hempseed_IEX_34a_07212017	ENOG411DRS6	1	14.4091301125	cansa	0.0038910505836575876	0.5	0.7803242776144831	0.45330739299610895
cansa_OP_Hemp_seed_IEX_20170724_virNOG_elut.tidy	OP_Hemp_seed_IEX_20170724	Hempseed_IEX_34a_07212017	ENOG411DRS7	1	31.6381695231	cansa	0.0038910505836575876	0.5	0.238257795490306	0.5291828793774319
cansa_OP_Hemp_seed_IEX_20170724_virNOG_elut.tidy	OP_Hemp_seed_IEX_20170724	Hempseed_IEX_34a_07212017	ENOG411DRS9	8	215.625579215	cansa	0.0311284046692607	0.09302325581395349	0.06972026571565731	0.1726540584562483
cansa_OP_Hemp_seed_IEX_20170724_virNOG_elut.tidy	OP_Hemp_seed_IEX_20170724	Hempseed_IEX_34a_07212017	ENOG411DRSB	2	501.184936158	cansa	0.007782101167315175	0.5	0.5155842895089251	0.728923476005188
cansa_OP_Hemp_seed_IEX_20170724_virNOG_elut.tidy	OP_Hemp_seed_IEX_20170724	Hempseed_IEX_34a_07212017	ENOG411DRSK	12	834.588133631	cansa	0.04669260700389105	0.41379310344827586	0.3306664515289294	0.3284583389239233
cansa_OP_Hemp_seed_IEX_20170724_virNOG_elut.tidy	OP_Hemp_seed_IEX_20170724	Hempseed_IEX_34a_07212017	ENOG411DRSN	9	522.755477986	cansa	0.03501945525291829	1	1	1
cansa_OP_Hemp_seed_IEX_20170724_virNOG_elut.tidy	OP_Hemp_seed_IEX_20170724	Hempseed_IEX_34a_07212017	ENOG411DRSR	22	1179.95203834	cansa	0.08560311284046693	0.4489795918367347	0.31983861831990607	0.6900659096323355
cansa_OP_Hemp_seed_IEX_20170724_virNOG_elut.tidy	OP_Hemp_seed_IEX_20170724	Hempseed_IEX_34a_07212017	ENOG411DRST	3	131.651840114	cansa	0.011673151750972763	0.10344827586206896	0.10579267626144877	0.19200322017979338
cansa_OP_Hemp_seed_IEX_20170724_virNOG_elut.tidy	OP_Hemp_seed_IEX_20170724	Hempseed_IEX_34a_07212017	ENOG411DRSV	4	500.497753887	cansa	0.01556420233463035	0.12903225806451613	0.07515626521117547	0.08893829905503058
cansa_OP_Hemp_seed_IEX_20170724_virNOG_elut.tidy	OP_Hemp_seed_IEX_20170724	Hempseed_IEX_34a_07212017	ENOG411DRT2	3	110.563280195	cansa	0.011673151750972763	0.3333333333333333	0.1114481335381485	0.3398184176394293
cansa_OP_Hemp_seed_IEX_20170724_virNOG_elut.tidy	OP_Hemp_seed_IEX_20170724	Hempseed_IEX_34a_07212017	ENOG411DRT8	1	55.5808403146	cansa	0.0038910505836575876	0.25	0.10874670016882278	0.1556420233463035
cansa_OP_Hemp_seed_IEX_20170724_virNOG_elut.tidy	OP_Hemp_seed_IEX_20170724	Hempseed_IEX_34a_07212017	ENOG411DRTA	23	1859.21070709	cansa	0.08949416342412451	0.6216216216216216	0.5913916513354659	1
cansa_OP_Hemp_seed_IEX_20170724_virNOG_elut.tidy	OP_Hemp_seed_IEX_20170724	Hempseed_IEX_34a_07212017	ENOG411DRTQ	1	4.90810746897	cansa	0.0038910505836575876	0.5	0.20063562537564641	0.45330739299610895
cansa_OP_Hemp_seed_IEX_20170724_virNOG_elut.tidy	OP_Hemp_seed_IEX_20170724	Hempseed_IEX_34a_07212017	ENOG411DRTV	14	526.994529748	cansa	0.054474708171206226	0.5833333333333334	0.27796393932224805	0.4380674448767834
cansa_OP_Hemp_seed_IEX_20170724_virNOG_elut.tidy	OP_Hemp_seed_IEX_20170724	Hempseed_IEX_34a_07212017	ENOG411DRTZ	1	11.5220902491	cansa	0.0038910505836575876	0.037037037037037035	0.02023643422461535	0.04357976653696498
cansa_OP_Hemp_seed_IEX_20170724_virNOG_elut.tidy	OP_Hemp_seed_IEX_20170724	Hempseed_IEX_34a_07212017	ENOG411DRU5	1	18.429086548	cansa	0.0038910505836575876	0.5	0.5689285292139293	0.29961089494163423
cansa_OP_Hemp_seed_IEX_20170724_virNOG_elut.tidy	OP_Hemp_seed_IEX_20170724	Hempseed_IEX_34a_07212017	ENOG411DRUA	1	6.38694807749	cansa	0.0038910505836575876	1	0.19412149238494172	0.7237354085603113
cansa_OP_Hemp_seed_IEX_20170724_virNOG_elut.tidy	OP_Hemp_seed_IEX_20170724	Hempseed_IEX_34a_07212017	ENOG411DRUR	89	16629.8972657	cansa	0.3463035019455253	0.7876106194690266	0.23328390221870096	0.5010348538786323
cansa_OP_Hemp_seed_IEX_20170724_virNOG_elut.tidy	OP_Hemp_seed_IEX_20170724	Hempseed_IEX_34a_07212017	ENOG411DRUX	5	218.406279518	cansa	0.019455252918287938	0.16666666666666666	0.12609857201418193	0.2304699191858725
cansa_OP_Hemp_seed_IEX_20170724_virNOG_elut.tidy	OP_Hemp_seed_IEX_20170724	Hempseed_IEX_34a_07212017	ENOG411DRUY	4	300.63184805	cansa	0.01556420233463035	1	1	1
cansa_OP_Hemp_seed_IEX_20170724_virNOG_elut.tidy	OP_Hemp_seed_IEX_20170724	Hempseed_IEX_34a_07212017	ENOG411DRV0	43	2381.21064984	cansa	0.16731517509727625	0.8269230769230769	0.7022061504314806	1
cansa_OP_Hemp_seed_IEX_20170724_virNOG_elut.tidy	OP_Hemp_seed_IEX_20170724	Hempseed_IEX_34a_07212017	ENOG411DRVH	5	70.5093717592	cansa	0.019455252918287938	0.35714285714285715	0.1666645963912347	0.7420789327404113
cansa_OP_Hemp_seed_IEX_20170724_virNOG_elut.tidy	OP_Hemp_seed_IEX_20170724	Hempseed_IEX_34a_07212017	ENOG411DRW1	2	38.6449147663	cansa	0.007782101167315175	1	1	1
cansa_OP_Hemp_seed_IEX_20170724_virNOG_elut.tidy	OP_Hemp_seed_IEX_20170724	Hempseed_IEX_34a_07212017	ENOG411DRW3	1	15.9132917563	cansa	0.0038910505836575876	1	1	1
cansa_OP_Hemp_seed_IEX_20170724_virNOG_elut.tidy	OP_Hemp_seed_IEX_20170724	Hempseed_IEX_34a_07212017	ENOG411DRWC	1	49.6503937933	cansa	0.0038910505836575876	1	1	1
cansa_OP_Hemp_seed_IEX_20170724_virNOG_elut.tidy	OP_Hemp_seed_IEX_20170724	Hempseed_IEX_34a_07212017	ENOG411DRWE	2	64.9960608445	cansa	0.007782101167315175	1	1	1
cansa_OP_Hemp_seed_IEX_20170724_virNOG_elut.tidy	OP_Hemp_seed_IEX_20170724	Hempseed_IEX_34a_07212017	ENOG411DRWG	6	679.158265589	cansa	0.023346303501945526	0.6	0.37684462578079403	0.47626459143968874
cansa_OP_Hemp_seed_IEX_20170724_virNOG_elut.tidy	OP_Hemp_seed_IEX_20170724	Hempseed_IEX_34a_07212017	ENOG411DRWR	1	49.4652680662	cansa	0.0038910505836575876	0.5	0.6575915155509057	1
cansa_OP_Hemp_seed_IEX_20170724_virNOG_elut.tidy	OP_Hemp_seed_IEX_20170724	Hempseed_IEX_34a_07212017	ENOG411DRX8	1	34.3525028391	cansa	0.0038910505836575876	1	0.42874090826634553	1
cansa_OP_Hemp_seed_IEX_20170724_virNOG_elut.tidy	OP_Hemp_seed_IEX_20170724	Hempseed_IEX_34a_07212017	ENOG411DRXH	9	826.949379938	cansa	0.03501945525291829	1	1	1
cansa_OP_Hemp_seed_IEX_20170724_virNOG_elut.tidy	OP_Hemp_seed_IEX_20170724	Hempseed_IEX_34a_07212017	ENOG411DRXN	13	830.705977745	cansa	0.05058365758754864	0.3611111111111111	0.3380299288639599	0.45103761348897536
cansa_OP_Hemp_seed_IEX_20170724_virNOG_elut.tidy	OP_Hemp_seed_IEX_20170724	Hempseed_IEX_34a_07212017	ENOG411DRXZ	4	197.601570679	cansa	0.01556420233463035	0.5714285714285714	0.4258654569388458	0.7137298499166204
cansa_OP_Hemp_seed_IEX_20170724_virNOG_elut.tidy	OP_Hemp_seed_IEX_20170724	Hempseed_IEX_34a_07212017	ENOG411DRYQ	11	660.041257975	cansa	0.042801556420233464	0.39285714285714285	0.41176435904742703	0.33582759652798566
cansa_OP_Hemp_seed_IEX_20170724_virNOG_elut.tidy	OP_Hemp_seed_IEX_20170724	Hempseed_IEX_34a_07212017	ENOG411DRYS	14	479.214465049	cansa	0.054474708171206226	0.5833333333333334	0.6308123731559612	0.5291828793774319
cansa_OP_Hemp_seed_IEX_20170724_virNOG_elut.tidy	OP_Hemp_seed_IEX_20170724	Hempseed_IEX_34a_07212017	ENOG411DRZ8	21	1712.7858837	cansa	0.08171206225680934	0.38181818181818183	0.28946391429212553	0.7086664308454192
cansa_OP_Hemp_seed_IEX_20170724_virNOG_elut.tidy	OP_Hemp_seed_IEX_20170724	Hempseed_IEX_34a_07212017	ENOG411DRZI	16	827.405753768	cansa	0.0622568093385214	0.41025641025641024	0.3856841031048757	0.35278858625162124
cansa_OP_Hemp_seed_IEX_20170724_virNOG_elut.tidy	OP_Hemp_seed_IEX_20170724	Hempseed_IEX_34a_07212017	ENOG411DRZJ	20	1242.70593906	cansa	0.07782101167315175	0.37735849056603776	0.33685421862106907	0.3451192691591947
cansa_OP_Hemp_seed_IEX_20170724_virNOG_elut.tidy	OP_Hemp_seed_IEX_20170724	Hempseed_IEX_34a_07212017	ENOG411DRZT	2	291.59053591	cansa	0.007782101167315175	0.2222222222222222	0.1858130085629081	0.17639429312581062
cansa_OP_Hemp_seed_IEX_20170724_virNOG_elut.tidy	OP_Hemp_seed_IEX_20170724	Hempseed_IEX_34a_07212017	ENOG411DRZV	4	156.571241409	cansa	0.01556420233463035	0.05128205128205128	0.040740866865181816	0.05772904138662894
cansa_OP_Hemp_seed_IEX_20170724_virNOG_elut.tidy	OP_Hemp_seed_IEX_20170724	Hempseed_IEX_34a_07212017	ENOG411DS05	10	636.07537515	cansa	0.038910505836575876	0.30303030303030304	0.2460959275064748	0.6874189364461738
cansa_OP_Hemp_seed_IEX_20170724_virNOG_elut.tidy	OP_Hemp_seed_IEX_20170724	Hempseed_IEX_34a_07212017	ENOG411DS08	1	10.9756959278	cansa	0.0038910505836575876	0.5	0.23113930011990397	0.6245136186770428
cansa_OP_Hemp_seed_IEX_20170724_virNOG_elut.tidy	OP_Hemp_seed_IEX_20170724	Hempseed_IEX_34a_07212017	ENOG411DS09	1	7.4114393909	cansa	0.0038910505836575876	0.014492753623188406	0.009377409117409825	0.04522641403033892
cansa_OP_Hemp_seed_IEX_20170724_virNOG_elut.tidy	OP_Hemp_seed_IEX_20170724	Hempseed_IEX_34a_07212017	ENOG411DS0V	71	1745.01264422	cansa	0.27626459143968873	0.6761904761904762	0.6847219049013488	0.6059997489644785
cansa_OP_Hemp_seed_IEX_20170724_virNOG_elut.tidy	OP_Hemp_seed_IEX_20170724	Hempseed_IEX_34a_07212017	ENOG411DS0Y	2	129.517345921	cansa	0.007782101167315175	0.6666666666666666	0.6205634994709662	0.8326848249027238
cansa_OP_Hemp_seed_IEX_20170724_virNOG_elut.tidy	OP_Hemp_seed_IEX_20170724	Hempseed_IEX_34a_07212017	ENOG411DS1E	1	36.0850391543	cansa	0.0038910505836575876	1	0.30516430921344784	0.8404669260700389
cansa_OP_Hemp_seed_IEX_20170724_virNOG_elut.tidy	OP_Hemp_seed_IEX_20170724	Hempseed_IEX_34a_07212017	ENOG411DS1G	24	1055.91092702	cansa	0.0933852140077821	1	1	1
cansa_OP_Hemp_seed_IEX_20170724_virNOG_elut.tidy	OP_Hemp_seed_IEX_20170724	Hempseed_IEX_34a_07212017	ENOG411DS1U	1	32.4083997029	cansa	0.0038910505836575876	0.14285714285714285	0.0689215834264345	0.2651473040578099
cansa_OP_Hemp_seed_IEX_20170724_virNOG_elut.tidy	OP_Hemp_seed_IEX_20170724	Hempseed_IEX_34a_07212017	ENOG411DS1X	1	39.339226907	cansa	0.0038910505836575876	0.00819672131147541	0.016063311724823677	0.01248378728923476
cansa_OP_Hemp_seed_IEX_20170724_virNOG_elut.tidy	OP_Hemp_seed_IEX_20170724	Hempseed_IEX_34a_07212017	ENOG411DS29	4	100.37786845	cansa	0.01556420233463035	0.5714285714285714	0.3387958665714866	0.45358532518065586
cansa_OP_Hemp_seed_IEX_20170724_virNOG_elut.tidy	OP_Hemp_seed_IEX_20170724	Hempseed_IEX_34a_07212017	ENOG411DS2B	4	131.131261463	cansa	0.01556420233463035	0.16	0.06391878247039318	0.254863813229572
cansa_OP_Hemp_seed_IEX_20170724_virNOG_elut.tidy	OP_Hemp_seed_IEX_20170724	Hempseed_IEX_34a_07212017	ENOG411DS2N	1	52.9028543722	cansa	0.0038910505836575876	1	0.5160432262441382	0.7392996108949417
cansa_OP_Hemp_seed_IEX_20170724_virNOG_elut.tidy	OP_Hemp_seed_IEX_20170724	Hempseed_IEX_34a_07212017	ENOG411DS2S	1	29.5180216584	cansa	0.0038910505836575876	0.05555555555555555	0.05584132589609759	0.05901426718547341
cansa_OP_Hemp_seed_IEX_20170724_virNOG_elut.tidy	OP_Hemp_seed_IEX_20170724	Hempseed_IEX_34a_07212017	ENOG411DS2W	7	517.430953388	cansa	0.027237354085603113	1	1	1
cansa_OP_Hemp_seed_IEX_20170724_virNOG_elut.tidy	OP_Hemp_seed_IEX_20170724	Hempseed_IEX_34a_07212017	ENOG411DS39	15	507.824637793	cansa	0.058365758754863814	1	1	1
cansa_OP_Hemp_seed_IEX_20170724_virNOG_elut.tidy	OP_Hemp_seed_IEX_20170724	Hempseed_IEX_34a_07212017	ENOG411DS3E	3	113.606702303	cansa	0.011673151750972763	0.2727272727272727	0.23811519383006913	0.41917226742129465
cansa_OP_Hemp_seed_IEX_20170724_virNOG_elut.tidy	OP_Hemp_seed_IEX_20170724	Hempseed_IEX_34a_07212017	ENOG411DS3J	1	151.088449987	cansa	0.0038910505836575876	0.02040816326530612	0.023622132901710065	0.02030113347995263
cansa_OP_Hemp_seed_IEX_20170724_virNOG_elut.tidy	OP_Hemp_seed_IEX_20170724	Hempseed_IEX_34a_07212017	ENOG411DS3K	14	171.303159805	cansa	0.054474708171206226	0.6086956521739131	0.5988211946936698	1
cansa_OP_Hemp_seed_IEX_20170724_virNOG_elut.tidy	OP_Hemp_seed_IEX_20170724	Hempseed_IEX_34a_07212017	ENOG411DS4I	13	234.436887482	cansa	0.05058365758754864	0.15294117647058825	0.1262685912651946	0.12140077821011673
cansa_OP_Hemp_seed_IEX_20170724_virNOG_elut.tidy	OP_Hemp_seed_IEX_20170724	Hempseed_IEX_34a_07212017	ENOG411DS51	1	20.7152702185	cansa	0.0038910505836575876	0.5	0.3829235734903188	0.9066147859922179
cansa_OP_Hemp_seed_IEX_20170724_virNOG_elut.tidy	OP_Hemp_seed_IEX_20170724	Hempseed_IEX_34a_07212017	ENOG411DS54	3	81.1686393797	cansa	0.011673151750972763	0.25	0.40333227424241164	0.20481075344888575
cansa_OP_Hemp_seed_IEX_20170724_virNOG_elut.tidy	OP_Hemp_seed_IEX_20170724	Hempseed_IEX_34a_07212017	ENOG411DS55	2	56.5853960178	cansa	0.007782101167315175	0.2857142857142857	0.17151685679232825	0.6147859922178989
cansa_OP_Hemp_seed_IEX_20170724_virNOG_elut.tidy	OP_Hemp_seed_IEX_20170724	Hempseed_IEX_34a_07212017	ENOG411DS5D	1	11.7958004497	cansa	0.0038910505836575876	0.5	0.2585737372752564	0.4163424124513619
cansa_OP_Hemp_seed_IEX_20170724_virNOG_elut.tidy	OP_Hemp_seed_IEX_20170724	Hempseed_IEX_34a_07212017	ENOG411DS5J	7	241.370514691	cansa	0.027237354085603113	0.2	0.1249737022276476	0.5167315175097276
cansa_OP_Hemp_seed_IEX_20170724_virNOG_elut.tidy	OP_Hemp_seed_IEX_20170724	Hempseed_IEX_34a_07212017	ENOG411DS60	12	1436.58613166	cansa	0.04669260700389105	0.75	0.7168910191985145	0.5992217898832685
cansa_OP_Hemp_seed_IEX_20170724_virNOG_elut.tidy	OP_Hemp_seed_IEX_20170724	Hempseed_IEX_34a_07212017	ENOG411DS67	9	1289.06359014	cansa	0.03501945525291829	0.45	0.4628535572765076	0.29961089494163423
cansa_OP_Hemp_seed_IEX_20170724_virNOG_elut.tidy	OP_Hemp_seed_IEX_20170724	Hempseed_IEX_34a_07212017	ENOG411DS7E	1	50.5587661246	cansa	0.0038910505836575876	1	0.42729066151710265	1
cansa_OP_Hemp_seed_IEX_20170724_virNOG_elut.tidy	OP_Hemp_seed_IEX_20170724	Hempseed_IEX_34a_07212017	ENOG411DS7F	2	32.7459208631	cansa	0.007782101167315175	0.4	0.2754435669301606	0.49961089494163424
cansa_OP_Hemp_seed_IEX_20170724_virNOG_elut.tidy	OP_Hemp_seed_IEX_20170724	Hempseed_IEX_34a_07212017	ENOG411DS7N	18	493.394496736	cansa	0.07003891050583658	0.32727272727272727	0.31692277386818135	0.29151330318645496
cansa_OP_Hemp_seed_IEX_20170724_virNOG_elut.tidy	OP_Hemp_seed_IEX_20170724	Hempseed_IEX_34a_07212017	ENOG411DS7R	1	32.3394345867	cansa	0.0038910505836575876	0.5	0.2440736051395888	0.5992217898832685
cansa_OP_Hemp_seed_IEX_20170724_virNOG_elut.tidy	OP_Hemp_seed_IEX_20170724	Hempseed_IEX_34a_07212017	ENOG411DS7T	20	464.117065965	cansa	0.07782101167315175	1	0.9597329170836991	0.7937743190661479
cansa_OP_Hemp_seed_IEX_20170724_virNOG_elut.tidy	OP_Hemp_seed_IEX_20170724	Hempseed_IEX_34a_07212017	ENOG411DS7V	19	965.772189351	cansa	0.07392996108949416	0.3220338983050847	0.16828221255435802	0.29571984435797666
cansa_OP_Hemp_seed_IEX_20170724_virNOG_elut.tidy	OP_Hemp_seed_IEX_20170724	Hempseed_IEX_34a_07212017	ENOG411DS7X	1	30.5253931131	cansa	0.0038910505836575876	0.14285714285714285	0.27939291316587805	0.12062256809338522
cansa_OP_Hemp_seed_IEX_20170724_virNOG_elut.tidy	OP_Hemp_seed_IEX_20170724	Hempseed_IEX_34a_07212017	ENOG411DS80	1	39.6551101624	cansa	0.0038910505836575876	0.011764705882352941	0.007093029987608851	0.016383370878558266
cansa_OP_Hemp_seed_IEX_20170724_virNOG_elut.tidy	OP_Hemp_seed_IEX_20170724	Hempseed_IEX_34a_07212017	ENOG411DS88	39	1534.00165035	cansa	0.1517509727626459	1	1	1
cansa_OP_Hemp_seed_IEX_20170724_virNOG_elut.tidy	OP_Hemp_seed_IEX_20170724	Hempseed_IEX_34a_07212017	ENOG411DS8V	10	718.900946931	cansa	0.038910505836575876	0.38461538461538464	0.2715683565884499	0.7138581263094882
cansa_OP_Hemp_seed_IEX_20170724_virNOG_elut.tidy	OP_Hemp_seed_IEX_20170724	Hempseed_IEX_34a_07212017	ENOG411DS91	4	69.4026476718	cansa	0.01556420233463035	0.8	0.8774180366764506	0.9992217898832685
cansa_OP_Hemp_seed_IEX_20170724_virNOG_elut.tidy	OP_Hemp_seed_IEX_20170724	Hempseed_IEX_34a_07212017	ENOG411DS98	4	44.8376185429	cansa	0.01556420233463035	0.047619047619047616	0.02998685725945076	0.03631647211413749
cansa_OP_Hemp_seed_IEX_20170724_virNOG_elut.tidy	OP_Hemp_seed_IEX_20170724	Hempseed_IEX_34a_07212017	ENOG411DS99	1	20.5996115958	cansa	0.0038910505836575876	0.07142857142857142	0.03189830020756847	0.0858810450250139
cansa_OP_Hemp_seed_IEX_20170724_virNOG_elut.tidy	OP_Hemp_seed_IEX_20170724	Hempseed_IEX_34a_07212017	ENOG411DS9E	1	22.9507745606	cansa	0.0038910505836575876	0.14285714285714285	0.2571279952778707	0.10339077265147303
cansa_OP_Hemp_seed_IEX_20170724_virNOG_elut.tidy	OP_Hemp_seed_IEX_20170724	Hempseed_IEX_34a_07212017	ENOG411DS9P	1	54.9354666378	cansa	0.0038910505836575876	1	0.7658471469788546	0.7937743190661479
cansa_OP_Hemp_seed_IEX_20170724_virNOG_elut.tidy	OP_Hemp_seed_IEX_20170724	Hempseed_IEX_34a_07212017	ENOG411DS9Q	1	19.7756478736	cansa	0.0038910505836575876	1	0.2898054156522317	1
cansa_OP_Hemp_seed_IEX_20170724_virNOG_elut.tidy	OP_Hemp_seed_IEX_20170724	Hempseed_IEX_34a_07212017	ENOG411DSA2	1	20.7801719302	cansa	0.0038910505836575876	0.2	0.37986750749520504	0.19974059662775617
cansa_OP_Hemp_seed_IEX_20170724_virNOG_elut.tidy	OP_Hemp_seed_IEX_20170724	Hempseed_IEX_34a_07212017	ENOG411DSA3	1	14.5890996956	cansa	0.0038910505836575876	0.5	0.3971059280646777	0.9066147859922179
cansa_OP_Hemp_seed_IEX_20170724_virNOG_elut.tidy	OP_Hemp_seed_IEX_20170724	Hempseed_IEX_34a_07212017	ENOG411DSA5	2	54.3895007254	cansa	0.007782101167315175	0.3333333333333333	0.20313729851980702	0.49961089494163424
cansa_OP_Hemp_seed_IEX_20170724_virNOG_elut.tidy	OP_Hemp_seed_IEX_20170724	Hempseed_IEX_34a_07212017	ENOG411DSAH	1	45.4318405868	cansa	0.0038910505836575876	1	1	0.8326848249027238
cansa_OP_Hemp_seed_IEX_20170724_virNOG_elut.tidy	OP_Hemp_seed_IEX_20170724	Hempseed_IEX_34a_07212017	ENOG411DSAX	2	62.9401523527	cansa	0.007782101167315175	0.08333333333333333	0.09091150891061303	0.09649805447470818
cansa_OP_Hemp_seed_IEX_20170724_virNOG_elut.tidy	OP_Hemp_seed_IEX_20170724	Hempseed_IEX_34a_07212017	ENOG411DSB1	21	9630.0575772	cansa	0.08171206225680934	1	0.9601485223991236	1
cansa_OP_Hemp_seed_IEX_20170724_virNOG_elut.tidy	OP_Hemp_seed_IEX_20170724	Hempseed_IEX_34a_07212017	ENOG411DSBH	99	8852.47240845	cansa	0.3852140077821012	1	1	1
cansa_OP_Hemp_seed_IEX_20170724_virNOG_elut.tidy	OP_Hemp_seed_IEX_20170724	Hempseed_IEX_34a_07212017	ENOG411DSBP	4	484.004837873	cansa	0.01556420233463035	0.3333333333333333	0.4344585677756295	0.6186770428015564
cansa_OP_Hemp_seed_IEX_20170724_virNOG_elut.tidy	OP_Hemp_seed_IEX_20170724	Hempseed_IEX_34a_07212017	ENOG411DSC4	4	69.6334517009	cansa	0.01556420233463035	1	0.9366252466014163	0.7937743190661479
cansa_OP_Hemp_seed_IEX_20170724_virNOG_elut.tidy	OP_Hemp_seed_IEX_20170724	Hempseed_IEX_34a_07212017	ENOG411DSD3	5	269.135795624	cansa	0.019455252918287938	0.08771929824561403	0.03542973894420836	0.060134418111071807
cansa_OP_Hemp_seed_IEX_20170724_virNOG_elut.tidy	OP_Hemp_seed_IEX_20170724	Hempseed_IEX_34a_07212017	ENOG411DSDT	13	1427.44485916	cansa	0.05058365758754864	0.4642857142857143	0.4599960467476731	0.7135908838243469
cansa_OP_Hemp_seed_IEX_20170724_virNOG_elut.tidy	OP_Hemp_seed_IEX_20170724	Hempseed_IEX_34a_07212017	ENOG411DSE1	4	187.279588749	cansa	0.01556420233463035	0.21052631578947367	0.11099577284431714	0.30279448178280866
cansa_OP_Hemp_seed_IEX_20170724_virNOG_elut.tidy	OP_Hemp_seed_IEX_20170724	Hempseed_IEX_34a_07212017	ENOG411DSE5	13	1798.21170137	cansa	0.05058365758754864	0.3611111111111111	0.30713898043870047	0.5264447326704136
cansa_OP_Hemp_seed_IEX_20170724_virNOG_elut.tidy	OP_Hemp_seed_IEX_20170724	Hempseed_IEX_34a_07212017	ENOG411DSE6	1	17.9805773924	cansa	0.0038910505836575876	0.25	0.24287727327953604	0.7714007782101168
cansa_OP_Hemp_seed_IEX_20170724_virNOG_elut.tidy	OP_Hemp_seed_IEX_20170724	Hempseed_IEX_34a_07212017	ENOG411DSEU	2	697.770406806	cansa	0.007782101167315175	0.14285714285714285	0.15722048104310665	0.2651473040578099
cansa_OP_Hemp_seed_IEX_20170724_virNOG_elut.tidy	OP_Hemp_seed_IEX_20170724	Hempseed_IEX_34a_07212017	ENOG411DSEW	16	1868.29255125	cansa	0.0622568093385214	0.27586206896551724	0.24190375727415847	0.368751870697396
cansa_OP_Hemp_seed_IEX_20170724_virNOG_elut.tidy	OP_Hemp_seed_IEX_20170724	Hempseed_IEX_34a_07212017	ENOG411DSF5	9	1295.4416904	cansa	0.03501945525291829	0.34615384615384615	0.24817969429912443	0.6424723136785394
cansa_OP_Hemp_seed_IEX_20170724_virNOG_elut.tidy	OP_Hemp_seed_IEX_20170724	Hempseed_IEX_34a_07212017	ENOG411DSF6	2	80.5627223942	cansa	0.007782101167315175	1	0.6981143078664739	1
cansa_OP_Hemp_seed_IEX_20170724_virNOG_elut.tidy	OP_Hemp_seed_IEX_20170724	Hempseed_IEX_34a_07212017	ENOG411DSFA	2	41.9170850093	cansa	0.007782101167315175	0.25	0.15187415828634312	0.28949416342412454
cansa_OP_Hemp_seed_IEX_20170724_virNOG_elut.tidy	OP_Hemp_seed_IEX_20170724	Hempseed_IEX_34a_07212017	ENOG411DSFK	2	165.644945197	cansa	0.007782101167315175	0.6666666666666666	0.5836359182247275	0.8326848249027238
cansa_OP_Hemp_seed_IEX_20170724_virNOG_elut.tidy	OP_Hemp_seed_IEX_20170724	Hempseed_IEX_34a_07212017	ENOG411DSFY	56	2161.09744028	cansa	0.2178988326848249	0.9032258064516129	0.8370735926332974	1
cansa_OP_Hemp_seed_IEX_20170724_virNOG_elut.tidy	OP_Hemp_seed_IEX_20170724	Hempseed_IEX_34a_07212017	ENOG411DSG0	1	96.8128689203	cansa	0.0038910505836575876	1	1	1
cansa_OP_Hemp_seed_IEX_20170724_virNOG_elut.tidy	OP_Hemp_seed_IEX_20170724	Hempseed_IEX_34a_07212017	ENOG411DSG1	1	17.0979640384	cansa	0.0038910505836575876	1	0.3204979751854782	0.5291828793774319
cansa_OP_Hemp_seed_IEX_20170724_virNOG_elut.tidy	OP_Hemp_seed_IEX_20170724	Hempseed_IEX_34a_07212017	ENOG411DSG2	20	485.193794053	cansa	0.07782101167315175	0.24096385542168675	0.11758838881773397	0.6111238269626916
cansa_OP_Hemp_seed_IEX_20170724_virNOG_elut.tidy	OP_Hemp_seed_IEX_20170724	Hempseed_IEX_34a_07212017	ENOG411DSG7	1	65.2785863719	cansa	0.0038910505836575876	1	0.4284060521608239	0.8326848249027238
cansa_OP_Hemp_seed_IEX_20170724_virNOG_elut.tidy	OP_Hemp_seed_IEX_20170724	Hempseed_IEX_34a_07212017	ENOG411DSGX	1	22.9600428868	cansa	0.0038910505836575876	0.09090909090909091	0.05591456982472346	0.075597554196776
cansa_OP_Hemp_seed_IEX_20170724_virNOG_elut.tidy	OP_Hemp_seed_IEX_20170724	Hempseed_IEX_34a_07212017	ENOG411DSHC	3	121.117331943	cansa	0.011673151750972763	1	1	1
cansa_OP_Hemp_seed_IEX_20170724_virNOG_elut.tidy	OP_Hemp_seed_IEX_20170724	Hempseed_IEX_34a_07212017	ENOG411DSHH	1	51.1633021008	cansa	0.0038910505836575876	1	1	1
cansa_OP_Hemp_seed_IEX_20170724_virNOG_elut.tidy	OP_Hemp_seed_IEX_20170724	Hempseed_IEX_34a_07212017	ENOG411DSHQ	2	33.1305450728	cansa	0.007782101167315175	1	0.901749772687495	0.8326848249027238
cansa_OP_Hemp_seed_IEX_20170724_virNOG_elut.tidy	OP_Hemp_seed_IEX_20170724	Hempseed_IEX_34a_07212017	ENOG411DSHT	2	163.207805317	cansa	0.007782101167315175	1	1	1
cansa_OP_Hemp_seed_IEX_20170724_virNOG_elut.tidy	OP_Hemp_seed_IEX_20170724	Hempseed_IEX_34a_07212017	ENOG411DSHV	13	966.58727993	cansa	0.05058365758754864	1	0.9506600695512943	1
cansa_OP_Hemp_seed_IEX_20170724_virNOG_elut.tidy	OP_Hemp_seed_IEX_20170724	Hempseed_IEX_34a_07212017	ENOG411DSI3	3	37.0814399805	cansa	0.011673151750972763	0.016129032258064516	0.014131398314420281	0.011673151750972763
cansa_OP_Hemp_seed_IEX_20170724_virNOG_elut.tidy	OP_Hemp_seed_IEX_20170724	Hempseed_IEX_34a_07212017	ENOG411DSIN	7	476.12568935	cansa	0.027237354085603113	0.19444444444444445	0.16346195932458749	0.24673838406958115
cansa_OP_Hemp_seed_IEX_20170724_virNOG_elut.tidy	OP_Hemp_seed_IEX_20170724	Hempseed_IEX_34a_07212017	ENOG411DSIS	1	66.1285679653	cansa	0.0038910505836575876	1	1	0.8326848249027238
cansa_OP_Hemp_seed_IEX_20170724_virNOG_elut.tidy	OP_Hemp_seed_IEX_20170724	Hempseed_IEX_34a_07212017	ENOG411DSJ3	3	122.848500754	cansa	0.011673151750972763	0.2	0.13407527117970758	0.16653696498054477
cansa_OP_Hemp_seed_IEX_20170724_virNOG_elut.tidy	OP_Hemp_seed_IEX_20170724	Hempseed_IEX_34a_07212017	ENOG411DSJF	1	107.13210625	cansa	0.0038910505836575876	0.5	0.38626315496513375	0.9066147859922179
cansa_OP_Hemp_seed_IEX_20170724_virNOG_elut.tidy	OP_Hemp_seed_IEX_20170724	Hempseed_IEX_34a_07212017	ENOG411DSJP	1	22.1814903028	cansa	0.0038910505836575876	1	0.17734642672997328	0.7237354085603113
cansa_OP_Hemp_seed_IEX_20170724_virNOG_elut.tidy	OP_Hemp_seed_IEX_20170724	Hempseed_IEX_34a_07212017	ENOG411DSJU	1	53.836011912	cansa	0.0038910505836575876	1	0.4756098745208977	0.9066147859922179
cansa_OP_Hemp_seed_IEX_20170724_virNOG_elut.tidy	OP_Hemp_seed_IEX_20170724	Hempseed_IEX_34a_07212017	ENOG411DSJX	1	67.9694060457	cansa	0.0038910505836575876	1	0.6074966331450498	1
cansa_OP_Hemp_seed_IEX_20170724_virNOG_elut.tidy	OP_Hemp_seed_IEX_20170724	Hempseed_IEX_34a_07212017	ENOG411DSK0	1	20.3552813784	cansa	0.0038910505836575876	0.3333333333333333	0.15156270443158879	0.311284046692607
cansa_OP_Hemp_seed_IEX_20170724_virNOG_elut.tidy	OP_Hemp_seed_IEX_20170724	Hempseed_IEX_34a_07212017	ENOG411DSK1	2	43.8906424548	cansa	0.007782101167315175	0.05128205128205128	0.032298081268463244	0.15983238551331935
cansa_OP_Hemp_seed_IEX_20170724_virNOG_elut.tidy	OP_Hemp_seed_IEX_20170724	Hempseed_IEX_34a_07212017	ENOG411DSKB	1	9.42806175019	cansa	0.0038910505836575876	0.5	0.1851592866582989	0.5447470817120623
cansa_OP_Hemp_seed_IEX_20170724_virNOG_elut.tidy	OP_Hemp_seed_IEX_20170724	Hempseed_IEX_34a_07212017	ENOG411DSKG	1	28.2734969923	cansa	0.0038910505836575876	1	0.9527447663284563	0.7937743190661479
cansa_OP_Hemp_seed_IEX_20170724_virNOG_elut.tidy	OP_Hemp_seed_IEX_20170724	Hempseed_IEX_34a_07212017	ENOG411DSKJ	1	7.12153808857	cansa	0.0038910505836575876	0.2	0.09362152556496958	0.16653696498054477
cansa_OP_Hemp_seed_IEX_20170724_virNOG_elut.tidy	OP_Hemp_seed_IEX_20170724	Hempseed_IEX_34a_07212017	ENOG411DSKU	2	46.9360425289	cansa	0.007782101167315175	0.0392156862745098	0.020013980083955014	0.03555352101930266
cansa_OP_Hemp_seed_IEX_20170724_virNOG_elut.tidy	OP_Hemp_seed_IEX_20170724	Hempseed_IEX_34a_07212017	ENOG411DSM0	1	34.4314136419	cansa	0.0038910505836575876	1	0.45205993263063726	1
cansa_OP_Hemp_seed_IEX_20170724_virNOG_elut.tidy	OP_Hemp_seed_IEX_20170724	Hempseed_IEX_34a_07212017	ENOG411DSM2	1	64.3145673478	cansa	0.0038910505836575876	0.3333333333333333	0.16891811653817143	0.4163424124513619
cansa_OP_Hemp_seed_IEX_20170724_virNOG_elut.tidy	OP_Hemp_seed_IEX_20170724	Hempseed_IEX_34a_07212017	ENOG411DSM8	37	1337.11163227	cansa	0.14396887159533073	0.4805194805194805	0.5050229589065547	0.5339936328263176
cansa_OP_Hemp_seed_IEX_20170724_virNOG_elut.tidy	OP_Hemp_seed_IEX_20170724	Hempseed_IEX_34a_07212017	ENOG411DSM9	3	121.244127667	cansa	0.011673151750972763	0.2727272727272727	0.39719406849046973	0.41001945525291833
cansa_OP_Hemp_seed_IEX_20170724_virNOG_elut.tidy	OP_Hemp_seed_IEX_20170724	Hempseed_IEX_34a_07212017	ENOG411DSMA	1	70.3532092042	cansa	0.0038910505836575876	1	0.9883321180566496	0.4669260700389105
cansa_OP_Hemp_seed_IEX_20170724_virNOG_elut.tidy	OP_Hemp_seed_IEX_20170724	Hempseed_IEX_34a_07212017	ENOG411DSMD	1	43.6679018052	cansa	0.0038910505836575876	1	0.21871114707842368	0.9066147859922179
cansa_OP_Hemp_seed_IEX_20170724_virNOG_elut.tidy	OP_Hemp_seed_IEX_20170724	Hempseed_IEX_34a_07212017	ENOG411DSMP	1	40.8574676216	cansa	0.0038910505836575876	0.25	0.06656496407714026	0.26459143968871596
cansa_OP_Hemp_seed_IEX_20170724_virNOG_elut.tidy	OP_Hemp_seed_IEX_20170724	Hempseed_IEX_34a_07212017	ENOG411DSMR	1	68.9371171839	cansa	0.0038910505836575876	1	0.7795184451787679	0.7937743190661479
cansa_OP_Hemp_seed_IEX_20170724_virNOG_elut.tidy	OP_Hemp_seed_IEX_20170724	Hempseed_IEX_34a_07212017	ENOG411DSMZ	13	316.453309048	cansa	0.05058365758754864	0.41935483870967744	0.3759303343093041	0.3328731015438685
cansa_OP_Hemp_seed_IEX_20170724_virNOG_elut.tidy	OP_Hemp_seed_IEX_20170724	Hempseed_IEX_34a_07212017	ENOG411DSP9	16	333.294926189	cansa	0.0622568093385214	0.6666666666666666	0.679376988192294	0.846692607003891
cansa_OP_Hemp_seed_IEX_20170724_virNOG_elut.tidy	OP_Hemp_seed_IEX_20170724	Hempseed_IEX_34a_07212017	ENOG411DSPA	7	280.900111711	cansa	0.027237354085603113	0.109375	0.045326825763649714	0.13320768482490272
cansa_OP_Hemp_seed_IEX_20170724_virNOG_elut.tidy	OP_Hemp_seed_IEX_20170724	Hempseed_IEX_34a_07212017	ENOG411DSPE	1	12.774727018	cansa	0.0038910505836575876	1	0.4981753905681177	0.7237354085603113
cansa_OP_Hemp_seed_IEX_20170724_virNOG_elut.tidy	OP_Hemp_seed_IEX_20170724	Hempseed_IEX_34a_07212017	ENOG411DSPZ	92	10163.8703092	cansa	0.35797665369649806	0.3948497854077253	0.21026432909527973	0.35797665369649806
cansa_OP_Hemp_seed_IEX_20170724_virNOG_elut.tidy	OP_Hemp_seed_IEX_20170724	Hempseed_IEX_34a_07212017	ENOG411DSQ8	18	736.301325444	cansa	0.07003891050583658	1	0.9988685558782223	1
cansa_OP_Hemp_seed_IEX_20170724_virNOG_elut.tidy	OP_Hemp_seed_IEX_20170724	Hempseed_IEX_34a_07212017	ENOG411DSQB	1	132.489573779	cansa	0.0038910505836575876	1	0.438233768976455	1
cansa_OP_Hemp_seed_IEX_20170724_virNOG_elut.tidy	OP_Hemp_seed_IEX_20170724	Hempseed_IEX_34a_07212017	ENOG411DSQQ	1	104.776327283	cansa	0.0038910505836575876	1	0.316354036853475	0.7509727626459144
cansa_OP_Hemp_seed_IEX_20170724_virNOG_elut.tidy	OP_Hemp_seed_IEX_20170724	Hempseed_IEX_34a_07212017	ENOG411DSR8	1	106.767578824	cansa	0.0038910505836575876	0.03571428571428571	0.05384931489221167	0.02973874374652585
cansa_OP_Hemp_seed_IEX_20170724_virNOG_elut.tidy	OP_Hemp_seed_IEX_20170724	Hempseed_IEX_34a_07212017	ENOG411DSRB	6	583.575838602	cansa	0.023346303501945526	0.3333333333333333	0.29432550406604097	0.6186770428015564
cansa_OP_Hemp_seed_IEX_20170724_virNOG_elut.tidy	OP_Hemp_seed_IEX_20170724	Hempseed_IEX_34a_07212017	ENOG411DSRK	1	20.6425431217	cansa	0.0038910505836575876	0.3333333333333333	0.6022862821158143	0.24124513618677043
cansa_OP_Hemp_seed_IEX_20170724_virNOG_elut.tidy	OP_Hemp_seed_IEX_20170724	Hempseed_IEX_34a_07212017	ENOG411DSRM	6	83.5690694066	cansa	0.023346303501945526	0.5	0.3011022971031499	0.7937743190661479
cansa_OP_Hemp_seed_IEX_20170724_virNOG_elut.tidy	OP_Hemp_seed_IEX_20170724	Hempseed_IEX_34a_07212017	ENOG411DSRP	1	50.0282171337	cansa	0.0038910505836575876	1	0.6140286523443105	1
cansa_OP_Hemp_seed_IEX_20170724_virNOG_elut.tidy	OP_Hemp_seed_IEX_20170724	Hempseed_IEX_34a_07212017	ENOG411DSRQ	5	59.9688851302	cansa	0.019455252918287938	0.10416666666666667	0.12816250247274757	0.11339633129516398
cansa_OP_Hemp_seed_IEX_20170724_virNOG_elut.tidy	OP_Hemp_seed_IEX_20170724	Hempseed_IEX_34a_07212017	ENOG411DSS7	2	61.3488739499	cansa	0.007782101167315175	1	1	1
cansa_OP_Hemp_seed_IEX_20170724_virNOG_elut.tidy	OP_Hemp_seed_IEX_20170724	Hempseed_IEX_34a_07212017	ENOG411DSSR	10	441.859067768	cansa	0.038910505836575876	0.9090909090909091	0.9423101184573477	0.7216130173328617
cansa_OP_Hemp_seed_IEX_20170724_virNOG_elut.tidy	OP_Hemp_seed_IEX_20170724	Hempseed_IEX_34a_07212017	ENOG411DSST	1	174.131652322	cansa	0.0038910505836575876	1	1	1
cansa_OP_Hemp_seed_IEX_20170724_virNOG_elut.tidy	OP_Hemp_seed_IEX_20170724	Hempseed_IEX_34a_07212017	ENOG411DSSV	1	36.6215317258	cansa	0.0038910505836575876	1	0.47027750781220784	1
cansa_OP_Hemp_seed_IEX_20170724_virNOG_elut.tidy	OP_Hemp_seed_IEX_20170724	Hempseed_IEX_34a_07212017	ENOG411DSSY	6	385.159967592	cansa	0.023346303501945526	0.17647058823529413	0.1992142453656895	0.19974059662775617
cansa_OP_Hemp_seed_IEX_20170724_virNOG_elut.tidy	OP_Hemp_seed_IEX_20170724	Hempseed_IEX_34a_07212017	ENOG411DST4	1	18.5226877786	cansa	0.0038910505836575876	1	0.2910946118523516	1
cansa_OP_Hemp_seed_IEX_20170724_virNOG_elut.tidy	OP_Hemp_seed_IEX_20170724	Hempseed_IEX_34a_07212017	ENOG411DSTD	28	1947.38596043	cansa	0.10894941634241245	0.9655172413793104	0.7541130534374371	0.7664027908224876
cansa_OP_Hemp_seed_IEX_20170724_virNOG_elut.tidy	OP_Hemp_seed_IEX_20170724	Hempseed_IEX_34a_07212017	ENOG411DSTG	45	6523.83757042	cansa	0.17509727626459143	0.14376996805111822	0.05920972496066749	0.17509727626459143
cansa_OP_Hemp_seed_IEX_20170724_virNOG_elut.tidy	OP_Hemp_seed_IEX_20170724	Hempseed_IEX_34a_07212017	ENOG411DSTK	3	191.368846202	cansa	0.011673151750972763	0.375	0.37111621845030524	0.6245136186770428
cansa_OP_Hemp_seed_IEX_20170724_virNOG_elut.tidy	OP_Hemp_seed_IEX_20170724	Hempseed_IEX_34a_07212017	ENOG411DSUJ	1	12.3199678114	cansa	0.0038910505836575876	0.3333333333333333	0.3736315429274568	0.311284046692607
cansa_OP_Hemp_seed_IEX_20170724_virNOG_elut.tidy	OP_Hemp_seed_IEX_20170724	Hempseed_IEX_34a_07212017	ENOG411DSUK	1	36.6790288553	cansa	0.0038910505836575876	1	1	0.7392996108949417
cansa_OP_Hemp_seed_IEX_20170724_virNOG_elut.tidy	OP_Hemp_seed_IEX_20170724	Hempseed_IEX_34a_07212017	ENOG411DSUM	1	22.7050877134	cansa	0.0038910505836575876	0.5	0.3666377169840625	0.8521400778210118
cansa_OP_Hemp_seed_IEX_20170724_virNOG_elut.tidy	OP_Hemp_seed_IEX_20170724	Hempseed_IEX_34a_07212017	ENOG411DSUR	1	26.9912522307	cansa	0.0038910505836575876	0.029411764705882353	0.01826605497116445	0.03536278324559396
cansa_OP_Hemp_seed_IEX_20170724_virNOG_elut.tidy	OP_Hemp_seed_IEX_20170724	Hempseed_IEX_34a_07212017	ENOG411DSUX	22	430.379711072	cansa	0.08560311284046693	0.5945945945945946	0.4853685871413718	0.7937743190661478
cansa_OP_Hemp_seed_IEX_20170724_virNOG_elut.tidy	OP_Hemp_seed_IEX_20170724	Hempseed_IEX_34a_07212017	ENOG411DSUZ	1	30.7574734722	cansa	0.0038910505836575876	0.012345679012345678	0.010079149658681856	0.010488918964642192
cansa_OP_Hemp_seed_IEX_20170724_virNOG_elut.tidy	OP_Hemp_seed_IEX_20170724	Hempseed_IEX_34a_07212017	ENOG411DSV4	2	224.407414756	cansa	0.007782101167315175	0.6666666666666666	0.3044296029508861	0.6044098573281452
cansa_OP_Hemp_seed_IEX_20170724_virNOG_elut.tidy	OP_Hemp_seed_IEX_20170724	Hempseed_IEX_34a_07212017	ENOG411DSV8	1	22.9437244484	cansa	0.0038910505836575876	1	1	0.5992217898832685
cansa_OP_Hemp_seed_IEX_20170724_virNOG_elut.tidy	OP_Hemp_seed_IEX_20170724	Hempseed_IEX_34a_07212017	ENOG411DSVZ	1	65.7435830197	cansa	0.0038910505836575876	1	1	1
cansa_OP_Hemp_seed_IEX_20170724_virNOG_elut.tidy	OP_Hemp_seed_IEX_20170724	Hempseed_IEX_34a_07212017	ENOG411DSW9	3	248.079035743	cansa	0.011673151750972763	0.5	0.5939977724419954	1
cansa_OP_Hemp_seed_IEX_20170724_virNOG_elut.tidy	OP_Hemp_seed_IEX_20170724	Hempseed_IEX_34a_07212017	ENOG411DSWD	1	216.561392167	cansa	0.0038910505836575876	1	0.5867145542475671	1
cansa_OP_Hemp_seed_IEX_20170724_virNOG_elut.tidy	OP_Hemp_seed_IEX_20170724	Hempseed_IEX_34a_07212017	ENOG411DSWE	2	91.5406276087	cansa	0.007782101167315175	1	1	1
cansa_OP_Hemp_seed_IEX_20170724_virNOG_elut.tidy	OP_Hemp_seed_IEX_20170724	Hempseed_IEX_34a_07212017	ENOG411DSWK	11	790.381290421	cansa	0.042801556420233464	0.2894736842105263	0.2461390522958755	0.8025291828793774
cansa_OP_Hemp_seed_IEX_20170724_virNOG_elut.tidy	OP_Hemp_seed_IEX_20170724	Hempseed_IEX_34a_07212017	ENOG411DSWP	8	236.511330348	cansa	0.0311284046692607	0.4	0.28980390464348754	0.7055771725032425
cansa_OP_Hemp_seed_IEX_20170724_virNOG_elut.tidy	OP_Hemp_seed_IEX_20170724	Hempseed_IEX_34a_07212017	ENOG411DSWQ	5	489.644124974	cansa	0.019455252918287938	1	1	1
cansa_OP_Hemp_seed_IEX_20170724_virNOG_elut.tidy	OP_Hemp_seed_IEX_20170724	Hempseed_IEX_34a_07212017	ENOG411DSWS	9	581.630813694	cansa	0.03501945525291829	0.15	0.08754858821100821	0.12490272373540857
cansa_OP_Hemp_seed_IEX_20170724_virNOG_elut.tidy	OP_Hemp_seed_IEX_20170724	Hempseed_IEX_34a_07212017	ENOG411DSWW	12	503.279366815	cansa	0.04669260700389105	0.8	0.6571671233364643	0.9992217898832685
cansa_OP_Hemp_seed_IEX_20170724_virNOG_elut.tidy	OP_Hemp_seed_IEX_20170724	Hempseed_IEX_34a_07212017	ENOG411DSX0	1	19.7316903999	cansa	0.0038910505836575876	0.5	0.18811100312521106	0.29961089494163423
cansa_OP_Hemp_seed_IEX_20170724_virNOG_elut.tidy	OP_Hemp_seed_IEX_20170724	Hempseed_IEX_34a_07212017	ENOG411DSXI	31	1554.259667	cansa	0.12062256809338522	0.4696969696969697	0.4859035623945548	0.3728333922886452
cansa_OP_Hemp_seed_IEX_20170724_virNOG_elut.tidy	OP_Hemp_seed_IEX_20170724	Hempseed_IEX_34a_07212017	ENOG411DSXP	1	25.3258345399	cansa	0.0038910505836575876	0.25	0.13080722913731607	0.5992217898832685
cansa_OP_Hemp_seed_IEX_20170724_virNOG_elut.tidy	OP_Hemp_seed_IEX_20170724	Hempseed_IEX_34a_07212017	ENOG411DSXU	43	3301.60149549	cansa	0.16731517509727625	0.9772727272727273	0.7479446688530671	0.9633297960146208
cansa_OP_Hemp_seed_IEX_20170724_virNOG_elut.tidy	OP_Hemp_seed_IEX_20170724	Hempseed_IEX_34a_07212017	ENOG411DSYI	10	215.940586073	cansa	0.038910505836575876	0.8333333333333334	0.6459804401380199	1
cansa_OP_Hemp_seed_IEX_20170724_virNOG_elut.tidy	OP_Hemp_seed_IEX_20170724	Hempseed_IEX_34a_07212017	ENOG411DSZ0	11	1846.79055263	cansa	0.042801556420233464	0.44	0.33275360838314416	0.3591608864828286
cansa_OP_Hemp_seed_IEX_20170724_virNOG_elut.tidy	OP_Hemp_seed_IEX_20170724	Hempseed_IEX_34a_07212017	ENOG411DSZB	1	67.4611335666	cansa	0.0038910505836575876	1	0.4609900069101099	0.7509727626459144
cansa_OP_Hemp_seed_IEX_20170724_virNOG_elut.tidy	OP_Hemp_seed_IEX_20170724	Hempseed_IEX_34a_07212017	ENOG411DSZM	41	2186.58222772	cansa	0.15953307392996108	0.2887323943661972	0.23653134759371996	0.5358963117224749
cansa_OP_Hemp_seed_IEX_20170724_virNOG_elut.tidy	OP_Hemp_seed_IEX_20170724	Hempseed_IEX_34a_07212017	ENOG411DSZN	1	45.3129373638	cansa	0.0038910505836575876	1	0.9500326516527219	1
cansa_OP_Hemp_seed_IEX_20170724_virNOG_elut.tidy	OP_Hemp_seed_IEX_20170724	Hempseed_IEX_34a_07212017	ENOG411DSZP	1	59.9074134877	cansa	0.0038910505836575876	0.5	0.19716042785771504	0.3754863813229572
cansa_OP_Hemp_seed_IEX_20170724_virNOG_elut.tidy	OP_Hemp_seed_IEX_20170724	Hempseed_IEX_34a_07212017	ENOG411DSZV	2	68.6212190859	cansa	0.007782101167315175	0.1111111111111111	0.07304075275257564	0.13532209252053612
cansa_OP_Hemp_seed_IEX_20170724_virNOG_elut.tidy	OP_Hemp_seed_IEX_20170724	Hempseed_IEX_34a_07212017	ENOG411DSZZ	1	84.281508191	cansa	0.0038910505836575876	1	1	1
cansa_OP_Hemp_seed_IEX_20170724_virNOG_elut.tidy	OP_Hemp_seed_IEX_20170724	Hempseed_IEX_34a_07212017	ENOG411DT00	1	125.612420911	cansa	0.0038910505836575876	1	1	1
cansa_OP_Hemp_seed_IEX_20170724_virNOG_elut.tidy	OP_Hemp_seed_IEX_20170724	Hempseed_IEX_34a_07212017	ENOG411DT08	52	1748.92660013	cansa	0.20233463035019456	0.9285714285714286	0.8985501360579132	1
cansa_OP_Hemp_seed_IEX_20170724_virNOG_elut.tidy	OP_Hemp_seed_IEX_20170724	Hempseed_IEX_34a_07212017	ENOG411DT0B	1	35.3442032675	cansa	0.0038910505836575876	1	1	0.5992217898832685
cansa_OP_Hemp_seed_IEX_20170724_virNOG_elut.tidy	OP_Hemp_seed_IEX_20170724	Hempseed_IEX_34a_07212017	ENOG411DT0G	16	1560.6668198	cansa	0.0622568093385214	0.42105263157894735	0.39111028155433425	0.7401642888024211
cansa_OP_Hemp_seed_IEX_20170724_virNOG_elut.tidy	OP_Hemp_seed_IEX_20170724	Hempseed_IEX_34a_07212017	ENOG411DT0M	3	162.142161838	cansa	0.011673151750972763	0.061224489795918366	0.062463332705513096	0.10574502174410622
cansa_OP_Hemp_seed_IEX_20170724_virNOG_elut.tidy	OP_Hemp_seed_IEX_20170724	Hempseed_IEX_34a_07212017	ENOG411DT0P	1	51.2120440296	cansa	0.0038910505836575876	0.25	0.2670647594879823	0.23346303501945526
cansa_OP_Hemp_seed_IEX_20170724_virNOG_elut.tidy	OP_Hemp_seed_IEX_20170724	Hempseed_IEX_34a_07212017	ENOG411DT0X	3	240.467519874	cansa	0.011673151750972763	0.5	0.3845370256693573	0.7684824902723736
cansa_OP_Hemp_seed_IEX_20170724_virNOG_elut.tidy	OP_Hemp_seed_IEX_20170724	Hempseed_IEX_34a_07212017	ENOG411DT0Y	37	149.668167228	cansa	0.14396887159533073	1	0.9996008642048444	1
cansa_OP_Hemp_seed_IEX_20170724_virNOG_elut.tidy	OP_Hemp_seed_IEX_20170724	Hempseed_IEX_34a_07212017	ENOG411DT13	1	47.9341919	cansa	0.0038910505836575876	0.25	0.12646628508126884	0.254863813229572
cansa_OP_Hemp_seed_IEX_20170724_virNOG_elut.tidy	OP_Hemp_seed_IEX_20170724	Hempseed_IEX_34a_07212017	ENOG411DT15	2	227.410459971	cansa	0.007782101167315175	0.08333333333333333	0.06245109107382997	0.08560311284046693
cansa_OP_Hemp_seed_IEX_20170724_virNOG_elut.tidy	OP_Hemp_seed_IEX_20170724	Hempseed_IEX_34a_07212017	ENOG411DT1E	74	1692.07128846	cansa	0.28793774319066145	1	1	1
cansa_OP_Hemp_seed_IEX_20170724_virNOG_elut.tidy	OP_Hemp_seed_IEX_20170724	Hempseed_IEX_34a_07212017	ENOG411DT1F	2	168.63387095	cansa	0.007782101167315175	0.3333333333333333	0.3524233816111196	0.4163424124513619
cansa_OP_Hemp_seed_IEX_20170724_virNOG_elut.tidy	OP_Hemp_seed_IEX_20170724	Hempseed_IEX_34a_07212017	ENOG411DT1V	1	38.1855189454	cansa	0.0038910505836575876	0.5	0.3882021110815697	0.45330739299610895
cansa_OP_Hemp_seed_IEX_20170724_virNOG_elut.tidy	OP_Hemp_seed_IEX_20170724	Hempseed_IEX_34a_07212017	ENOG411DT22	1	37.2092893805	cansa	0.0038910505836575876	0.2	0.296022683999263	0.14980544747081712
cansa_OP_Hemp_seed_IEX_20170724_virNOG_elut.tidy	OP_Hemp_seed_IEX_20170724	Hempseed_IEX_34a_07212017	ENOG411DT23	3	162.257955902	cansa	0.011673151750972763	0.08823529411764706	0.023763758715479685	0.0899519340810254
cansa_OP_Hemp_seed_IEX_20170724_virNOG_elut.tidy	OP_Hemp_seed_IEX_20170724	Hempseed_IEX_34a_07212017	ENOG411DT25	11	609.231121779	cansa	0.042801556420233464	0.8461538461538461	0.8038432860545065	0.9701686121919585
cansa_OP_Hemp_seed_IEX_20170724_virNOG_elut.tidy	OP_Hemp_seed_IEX_20170724	Hempseed_IEX_34a_07212017	ENOG411DT28	10	157.000033342	cansa	0.038910505836575876	0.2631578947368421	0.1813879372411409	0.20888797870161785
cansa_OP_Hemp_seed_IEX_20170724_virNOG_elut.tidy	OP_Hemp_seed_IEX_20170724	Hempseed_IEX_34a_07212017	ENOG411DT29	2	226.156376612	cansa	0.007782101167315175	1	1	1
cansa_OP_Hemp_seed_IEX_20170724_virNOG_elut.tidy	OP_Hemp_seed_IEX_20170724	Hempseed_IEX_34a_07212017	ENOG411DT2D	12	1175.61898605	cansa	0.04669260700389105	0.375	0.2503630258876556	0.31263745559127054
cansa_OP_Hemp_seed_IEX_20170724_virNOG_elut.tidy	OP_Hemp_seed_IEX_20170724	Hempseed_IEX_34a_07212017	ENOG411DT32	1	95.3204583283	cansa	0.0038910505836575876	0.125	0.10004157405278387	0.1251621271076524
cansa_OP_Hemp_seed_IEX_20170724_virNOG_elut.tidy	OP_Hemp_seed_IEX_20170724	Hempseed_IEX_34a_07212017	ENOG411DT37	1	244.167020179	cansa	0.0038910505836575876	0.3333333333333333	0.35701110740356934	0.35927367055771725
cansa_OP_Hemp_seed_IEX_20170724_virNOG_elut.tidy	OP_Hemp_seed_IEX_20170724	Hempseed_IEX_34a_07212017	ENOG411DT3D	1	48.7976548382	cansa	0.0038910505836575876	0.5	0.3882429847706745	0.9066147859922179
cansa_OP_Hemp_seed_IEX_20170724_virNOG_elut.tidy	OP_Hemp_seed_IEX_20170724	Hempseed_IEX_34a_07212017	ENOG411DT3P	2	1.16245596615	cansa	0.007782101167315175	0.2857142857142857	0.12624496817651376	0.26459143968871596
cansa_OP_Hemp_seed_IEX_20170724_virNOG_elut.tidy	OP_Hemp_seed_IEX_20170724	Hempseed_IEX_34a_07212017	ENOG411DT40	20	1815.16979373	cansa	0.07782101167315175	0.6451612903225806	0.6269255518025308	0.8058240240994101
cansa_OP_Hemp_seed_IEX_20170724_virNOG_elut.tidy	OP_Hemp_seed_IEX_20170724	Hempseed_IEX_34a_07212017	ENOG411DT4M	13	777.790104604	cansa	0.05058365758754864	0.7222222222222222	0.5583136651785546	0.556420233463035
cansa_OP_Hemp_seed_IEX_20170724_virNOG_elut.tidy	OP_Hemp_seed_IEX_20170724	Hempseed_IEX_34a_07212017	ENOG411DT4X	1	50.9770545342	cansa	0.0038910505836575876	0.5	0.3324519479234187	0.4163424124513619
cansa_OP_Hemp_seed_IEX_20170724_virNOG_elut.tidy	OP_Hemp_seed_IEX_20170724	Hempseed_IEX_34a_07212017	ENOG411DT5G	5	82.5301243168	cansa	0.019455252918287938	0.4166666666666667	0.40836958382530963	0.5204280155642024
cansa_OP_Hemp_seed_IEX_20170724_virNOG_elut.tidy	OP_Hemp_seed_IEX_20170724	Hempseed_IEX_34a_07212017	ENOG411DT5Y	3	59.6131557502	cansa	0.011673151750972763	0.08823529411764706	0.04366662491094262	0.15037766079194326
cansa_OP_Hemp_seed_IEX_20170724_virNOG_elut.tidy	OP_Hemp_seed_IEX_20170724	Hempseed_IEX_34a_07212017	ENOG411DT62	1	58.1350048046	cansa	0.0038910505836575876	0.25	0.1405375446525165	0.14980544747081712
cansa_OP_Hemp_seed_IEX_20170724_virNOG_elut.tidy	OP_Hemp_seed_IEX_20170724	Hempseed_IEX_34a_07212017	ENOG411DT64	14	1184.54209031	cansa	0.054474708171206226	0.2978723404255319	0.23079431840243272	0.7874071453837991
cansa_OP_Hemp_seed_IEX_20170724_virNOG_elut.tidy	OP_Hemp_seed_IEX_20170724	Hempseed_IEX_34a_07212017	ENOG411DT6A	3	44.5560255802	cansa	0.011673151750972763	0.375	0.23774458504542392	0.9280155642023346
cansa_OP_Hemp_seed_IEX_20170724_virNOG_elut.tidy	OP_Hemp_seed_IEX_20170724	Hempseed_IEX_34a_07212017	ENOG411DT6E	1	6.84678874532	cansa	0.0038910505836575876	1	0.17044813965458228	0.7937743190661479
cansa_OP_Hemp_seed_IEX_20170724_virNOG_elut.tidy	OP_Hemp_seed_IEX_20170724	Hempseed_IEX_34a_07212017	ENOG411DT6H	1	272.244676248	cansa	0.0038910505836575876	0.5	0.30742587892682893	0.36964980544747084
cansa_OP_Hemp_seed_IEX_20170724_virNOG_elut.tidy	OP_Hemp_seed_IEX_20170724	Hempseed_IEX_34a_07212017	ENOG411DT6T	1	33.005345865	cansa	0.0038910505836575876	0.1	0.14962229105636288	0.05992217898832686
cansa_OP_Hemp_seed_IEX_20170724_virNOG_elut.tidy	OP_Hemp_seed_IEX_20170724	Hempseed_IEX_34a_07212017	ENOG411DT73	1	68.6307299964	cansa	0.0038910505836575876	0.2	0.1532549270814806	0.15875486381322956
cansa_OP_Hemp_seed_IEX_20170724_virNOG_elut.tidy	OP_Hemp_seed_IEX_20170724	Hempseed_IEX_34a_07212017	ENOG411DT7B	3	284.423948238	cansa	0.011673151750972763	0.25	0.26784939178940176	0.19844357976653698
cansa_OP_Hemp_seed_IEX_20170724_virNOG_elut.tidy	OP_Hemp_seed_IEX_20170724	Hempseed_IEX_34a_07212017	ENOG411DT7V	58	5327.24942155	cansa	0.22568093385214008	0.90625	0.8364142899572427	1
cansa_OP_Hemp_seed_IEX_20170724_virNOG_elut.tidy	OP_Hemp_seed_IEX_20170724	Hempseed_IEX_34a_07212017	ENOG411DT7X	1	14.997265591	cansa	0.0038910505836575876	0.5	0.2420724312464031	0.8326848249027238
cansa_OP_Hemp_seed_IEX_20170724_virNOG_elut.tidy	OP_Hemp_seed_IEX_20170724	Hempseed_IEX_34a_07212017	ENOG411DT7Z	1	18.0967574819	cansa	0.0038910505836575876	0.5	0.40222410022130406	0.4669260700389105
cansa_OP_Hemp_seed_IEX_20170724_virNOG_elut.tidy	OP_Hemp_seed_IEX_20170724	Hempseed_IEX_34a_07212017	ENOG411DT8C	65	1482.79808684	cansa	0.2529182879377432	0.25390625	0.2567538711640887	0.4854146023152959
cansa_OP_Hemp_seed_IEX_20170724_virNOG_elut.tidy	OP_Hemp_seed_IEX_20170724	Hempseed_IEX_34a_07212017	ENOG411DT8S	91	3726.28027065	cansa	0.3540856031128405	1	0.9908737311530812	1
cansa_OP_Hemp_seed_IEX_20170724_virNOG_elut.tidy	OP_Hemp_seed_IEX_20170724	Hempseed_IEX_34a_07212017	ENOG411DT8W	4	144.907818498	cansa	0.01556420233463035	0.4	0.2916118170823645	0.4669260700389105
cansa_OP_Hemp_seed_IEX_20170724_virNOG_elut.tidy	OP_Hemp_seed_IEX_20170724	Hempseed_IEX_34a_07212017	ENOG411DT9M	3	259.516182422	cansa	0.011673151750972763	0.2727272727272727	0.1955882772919032	0.46108949416342415
cansa_OP_Hemp_seed_IEX_20170724_virNOG_elut.tidy	OP_Hemp_seed_IEX_20170724	Hempseed_IEX_34a_07212017	ENOG411DT9P	143	3305.16806784	cansa	0.556420233463035	0.8218390804597702	0.8108190426152321	1
cansa_OP_Hemp_seed_IEX_20170724_virNOG_elut.tidy	OP_Hemp_seed_IEX_20170724	Hempseed_IEX_34a_07212017	ENOG411DT9W	1	29.2892279374	cansa	0.0038910505836575876	0.5	0.34419704791590416	0.5447470817120623
cansa_OP_Hemp_seed_IEX_20170724_virNOG_elut.tidy	OP_Hemp_seed_IEX_20170724	Hempseed_IEX_34a_07212017	ENOG411DTAA	1	110.781142513	cansa	0.0038910505836575876	0.16666666666666666	0.14107447095430056	0.3712062256809338
cansa_OP_Hemp_seed_IEX_20170724_virNOG_elut.tidy	OP_Hemp_seed_IEX_20170724	Hempseed_IEX_34a_07212017	ENOG411DTAB	11	814.243932511	cansa	0.042801556420233464	1	1	1
cansa_OP_Hemp_seed_IEX_20170724_virNOG_elut.tidy	OP_Hemp_seed_IEX_20170724	Hempseed_IEX_34a_07212017	ENOG411DTAT	1	46.7368676258	cansa	0.0038910505836575876	1	0.8216883168323724	0.7937743190661479
cansa_OP_Hemp_seed_IEX_20170724_virNOG_elut.tidy	OP_Hemp_seed_IEX_20170724	Hempseed_IEX_34a_07212017	ENOG411DTAV	3	338.794587531	cansa	0.011673151750972763	1	1	1
cansa_OP_Hemp_seed_IEX_20170724_virNOG_elut.tidy	OP_Hemp_seed_IEX_20170724	Hempseed_IEX_34a_07212017	ENOG411DTAW	9	448.151877865	cansa	0.03501945525291829	0.07086614173228346	0.06178477005929158	0.21571984435797667
cansa_OP_Hemp_seed_IEX_20170724_virNOG_elut.tidy	OP_Hemp_seed_IEX_20170724	Hempseed_IEX_34a_07212017	ENOG411DTBG	10	324.086182946	cansa	0.038910505836575876	0.8333333333333334	0.7997695797667654	0.6614785992217899
cansa_OP_Hemp_seed_IEX_20170724_virNOG_elut.tidy	OP_Hemp_seed_IEX_20170724	Hempseed_IEX_34a_07212017	ENOG411DTBI	10	712.210172435	cansa	0.038910505836575876	0.3333333333333333	0.33763730456939145	0.6312148724600087
cansa_OP_Hemp_seed_IEX_20170724_virNOG_elut.tidy	OP_Hemp_seed_IEX_20170724	Hempseed_IEX_34a_07212017	ENOG411DTC2	1	271.086055013	cansa	0.0038910505836575876	1	0.5070890076001124	1
cansa_OP_Hemp_seed_IEX_20170724_virNOG_elut.tidy	OP_Hemp_seed_IEX_20170724	Hempseed_IEX_34a_07212017	ENOG411DTC6	13	704.505333064	cansa	0.05058365758754864	0.3333333333333333	0.3691814798961692	0.2715543723121032
cansa_OP_Hemp_seed_IEX_20170724_virNOG_elut.tidy	OP_Hemp_seed_IEX_20170724	Hempseed_IEX_34a_07212017	ENOG411DTCN	1	27.007463193	cansa	0.0038910505836575876	1	0.4714379100765512	0.7237354085603113
cansa_OP_Hemp_seed_IEX_20170724_virNOG_elut.tidy	OP_Hemp_seed_IEX_20170724	Hempseed_IEX_34a_07212017	ENOG411DTCT	1	22.5729789796	cansa	0.0038910505836575876	1	0.7239303380698356	0.7937743190661479
cansa_OP_Hemp_seed_IEX_20170724_virNOG_elut.tidy	OP_Hemp_seed_IEX_20170724	Hempseed_IEX_34a_07212017	ENOG411DTD7	5	439.81736241	cansa	0.019455252918287938	0.0847457627118644	0.0669450611224741	0.14174541411895497
cansa_OP_Hemp_seed_IEX_20170724_virNOG_elut.tidy	OP_Hemp_seed_IEX_20170724	Hempseed_IEX_34a_07212017	ENOG411DTDQ	9	1607.76427131	cansa	0.03501945525291829	1	0.8034407424043248	1
cansa_OP_Hemp_seed_IEX_20170724_virNOG_elut.tidy	OP_Hemp_seed_IEX_20170724	Hempseed_IEX_34a_07212017	ENOG411DTDR	2	265.535562486	cansa	0.007782101167315175	0.15384615384615385	0.09471119096068559	0.3408560311284047
cansa_OP_Hemp_seed_IEX_20170724_virNOG_elut.tidy	OP_Hemp_seed_IEX_20170724	Hempseed_IEX_34a_07212017	ENOG411DTDV	6	311.888199068	cansa	0.023346303501945526	0.6	0.4337207872912931	0.9367704280155642
cansa_OP_Hemp_seed_IEX_20170724_virNOG_elut.tidy	OP_Hemp_seed_IEX_20170724	Hempseed_IEX_34a_07212017	ENOG411DTEA	1	24.5678890273	cansa	0.0038910505836575876	1	0.4713979813177423	1
cansa_OP_Hemp_seed_IEX_20170724_virNOG_elut.tidy	OP_Hemp_seed_IEX_20170724	Hempseed_IEX_34a_07212017	ENOG411DTF5	4	464.093632218	cansa	0.01556420233463035	0.3076923076923077	0.24823433801260655	0.472912301706076
cansa_OP_Hemp_seed_IEX_20170724_virNOG_elut.tidy	OP_Hemp_seed_IEX_20170724	Hempseed_IEX_34a_07212017	ENOG411DTFF	68	3219.51656608	cansa	0.26459143968871596	0.4473684210526316	0.37308674704371436	0.7321883805179122
cansa_OP_Hemp_seed_IEX_20170724_virNOG_elut.tidy	OP_Hemp_seed_IEX_20170724	Hempseed_IEX_34a_07212017	ENOG411DTFP	2	257.978808707	cansa	0.007782101167315175	0.25	0.09155461955147978	0.1556420233463035
cansa_OP_Hemp_seed_IEX_20170724_virNOG_elut.tidy	OP_Hemp_seed_IEX_20170724	Hempseed_IEX_34a_07212017	ENOG411DTG7	2	71.4635181013	cansa	0.007782101167315175	0.047619047619047616	0.024391281855313723	0.03576060774504354
cansa_OP_Hemp_seed_IEX_20170724_virNOG_elut.tidy	OP_Hemp_seed_IEX_20170724	Hempseed_IEX_34a_07212017	ENOG411DTGD	3	229.672758202	cansa	0.011673151750972763	0.14285714285714285	0.10747969634883493	0.5544747081712063
cansa_OP_Hemp_seed_IEX_20170724_virNOG_elut.tidy	OP_Hemp_seed_IEX_20170724	Hempseed_IEX_34a_07212017	ENOG411DTGF	1	31.2702534179	cansa	0.0038910505836575876	0.5	0.24595545457999485	0.29961089494163423
cansa_OP_Hemp_seed_IEX_20170724_virNOG_elut.tidy	OP_Hemp_seed_IEX_20170724	Hempseed_IEX_34a_07212017	ENOG411DTGI	20	648.601908988	cansa	0.07782101167315175	0.14285714285714285	0.12373156867435801	0.36909394107837684
cansa_OP_Hemp_seed_IEX_20170724_virNOG_elut.tidy	OP_Hemp_seed_IEX_20170724	Hempseed_IEX_34a_07212017	ENOG411DTGJ	1	76.596796871	cansa	0.0038910505836575876	1	0.5915060297371103	0.933852140077821
cansa_OP_Hemp_seed_IEX_20170724_virNOG_elut.tidy	OP_Hemp_seed_IEX_20170724	Hempseed_IEX_34a_07212017	ENOG411DTGU	8	263.310969046	cansa	0.0311284046692607	0.09876543209876543	0.09340151674970917	0.1471873949176154
cansa_OP_Hemp_seed_IEX_20170724_virNOG_elut.tidy	OP_Hemp_seed_IEX_20170724	Hempseed_IEX_34a_07212017	ENOG411DTH1	2	112.341968744	cansa	0.007782101167315175	0.10526315789473684	0.051160160729195873	0.13878080415045396
cansa_OP_Hemp_seed_IEX_20170724_virNOG_elut.tidy	OP_Hemp_seed_IEX_20170724	Hempseed_IEX_34a_07212017	ENOG411DTH3	1	9.08082257686	cansa	0.0038910505836575876	0.5	0.05311034367836178	0.26459143968871596
cansa_OP_Hemp_seed_IEX_20170724_virNOG_elut.tidy	OP_Hemp_seed_IEX_20170724	Hempseed_IEX_34a_07212017	ENOG411DTHA	1	24.042704394	cansa	0.0038910505836575876	0.25	0.3013322180567443	0.39688715953307396
cansa_OP_Hemp_seed_IEX_20170724_virNOG_elut.tidy	OP_Hemp_seed_IEX_20170724	Hempseed_IEX_34a_07212017	ENOG411DTHH	19	1411.01078151	cansa	0.07392996108949416	0.19	0.1219165992999583	0.4908949416342412
cansa_OP_Hemp_seed_IEX_20170724_virNOG_elut.tidy	OP_Hemp_seed_IEX_20170724	Hempseed_IEX_34a_07212017	ENOG411DTHI	46	2910.87595025	cansa	0.17898832684824903	1	0.9375900368823651	1
cansa_OP_Hemp_seed_IEX_20170724_virNOG_elut.tidy	OP_Hemp_seed_IEX_20170724	Hempseed_IEX_34a_07212017	ENOG411DTHT	1	28.8006572692	cansa	0.0038910505836575876	0.5	0.7282367376516784	0.3754863813229572
cansa_OP_Hemp_seed_IEX_20170724_virNOG_elut.tidy	OP_Hemp_seed_IEX_20170724	Hempseed_IEX_34a_07212017	ENOG411DTHX	32	1387.27269199	cansa	0.1245136186770428	0.8888888888888888	0.8449468290007943	1
cansa_OP_Hemp_seed_IEX_20170724_virNOG_elut.tidy	OP_Hemp_seed_IEX_20170724	Hempseed_IEX_34a_07212017	ENOG411DTI0	3	48.8892774959	cansa	0.011673151750972763	0.21428571428571427	0.15009589279546884	0.3977209560867148
cansa_OP_Hemp_seed_IEX_20170724_virNOG_elut.tidy	OP_Hemp_seed_IEX_20170724	Hempseed_IEX_34a_07212017	ENOG411DTI1	49	844.356540371	cansa	0.19066147859922178	0.44954128440366975	0.3072892378778129	1
cansa_OP_Hemp_seed_IEX_20170724_virNOG_elut.tidy	OP_Hemp_seed_IEX_20170724	Hempseed_IEX_34a_07212017	ENOG411DTIH	1	75.9091729403	cansa	0.0038910505836575876	1	0.1832202143995695	0.4669260700389105
cansa_OP_Hemp_seed_IEX_20170724_virNOG_elut.tidy	OP_Hemp_seed_IEX_20170724	Hempseed_IEX_34a_07212017	ENOG411DTIM	1	25.838948409	cansa	0.0038910505836575876	1	0.33211692704607165	0.7937743190661479
cansa_OP_Hemp_seed_IEX_20170724_virNOG_elut.tidy	OP_Hemp_seed_IEX_20170724	Hempseed_IEX_34a_07212017	ENOG411DTIU	13	1008.69539777	cansa	0.05058365758754864	0.35135135135135137	0.2362283448875044	0.43299610894941637
cansa_OP_Hemp_seed_IEX_20170724_virNOG_elut.tidy	OP_Hemp_seed_IEX_20170724	Hempseed_IEX_34a_07212017	ENOG411DTIY	18	1582.14143917	cansa	0.07003891050583658	0.6666666666666666	0.4065584753605533	1
cansa_OP_Hemp_seed_IEX_20170724_virNOG_elut.tidy	OP_Hemp_seed_IEX_20170724	Hempseed_IEX_34a_07212017	ENOG411DTJE	2	108.925551707	cansa	0.007782101167315175	1	0.8754982702247422	1
cansa_OP_Hemp_seed_IEX_20170724_virNOG_elut.tidy	OP_Hemp_seed_IEX_20170724	Hempseed_IEX_34a_07212017	ENOG411DTJM	1	90.9267809522	cansa	0.0038910505836575876	0.08333333333333333	0.09620122284809832	0.0907911802853437
cansa_OP_Hemp_seed_IEX_20170724_virNOG_elut.tidy	OP_Hemp_seed_IEX_20170724	Hempseed_IEX_34a_07212017	ENOG411DTJZ	1	77.7983152532	cansa	0.0038910505836575876	0.1	0.05017151914623702	0.25836575875486384
cansa_OP_Hemp_seed_IEX_20170724_virNOG_elut.tidy	OP_Hemp_seed_IEX_20170724	Hempseed_IEX_34a_07212017	ENOG411DTKV	5	309.768520782	cansa	0.019455252918287938	0.14285714285714285	0.10289874459982101	0.11339633129516398
cansa_OP_Hemp_seed_IEX_20170724_virNOG_elut.tidy	OP_Hemp_seed_IEX_20170724	Hempseed_IEX_34a_07212017	ENOG411DTKW	2	19.7801290991	cansa	0.007782101167315175	0.3333333333333333	0.30820628652682486	0.36186770428015563
cansa_OP_Hemp_seed_IEX_20170724_virNOG_elut.tidy	OP_Hemp_seed_IEX_20170724	Hempseed_IEX_34a_07212017	ENOG411DTMH	1	202.964787517	cansa	0.0038910505836575876	1	1	1
cansa_OP_Hemp_seed_IEX_20170724_virNOG_elut.tidy	OP_Hemp_seed_IEX_20170724	Hempseed_IEX_34a_07212017	ENOG411DTMK	1	73.4761866281	cansa	0.0038910505836575876	0.1	0.03573267849846021	0.14785992217898833
cansa_OP_Hemp_seed_IEX_20170724_virNOG_elut.tidy	OP_Hemp_seed_IEX_20170724	Hempseed_IEX_34a_07212017	ENOG411DTNM	5	293.542348551	cansa	0.019455252918287938	0.15625	0.1568764547307605	0.1240272373540856
cansa_OP_Hemp_seed_IEX_20170724_virNOG_elut.tidy	OP_Hemp_seed_IEX_20170724	Hempseed_IEX_34a_07212017	ENOG411DTNN	1	22.2280900724	cansa	0.0038910505836575876	0.5	0.4935910144314671	0.5992217898832685
cansa_OP_Hemp_seed_IEX_20170724_virNOG_elut.tidy	OP_Hemp_seed_IEX_20170724	Hempseed_IEX_34a_07212017	ENOG411DTP0	5	388.145942405	cansa	0.019455252918287938	0.625	0.5208156066537295	0.4961089494163424
cansa_OP_Hemp_seed_IEX_20170724_virNOG_elut.tidy	OP_Hemp_seed_IEX_20170724	Hempseed_IEX_34a_07212017	ENOG411DTP1	2	37.6468973845	cansa	0.007782101167315175	0.6666666666666666	0.6333551011024176	1
cansa_OP_Hemp_seed_IEX_20170724_virNOG_elut.tidy	OP_Hemp_seed_IEX_20170724	Hempseed_IEX_34a_07212017	ENOG411DTP7	1	347.238812482	cansa	0.0038910505836575876	0.14285714285714285	0.23815940322452753	0.16653696498054477
cansa_OP_Hemp_seed_IEX_20170724_virNOG_elut.tidy	OP_Hemp_seed_IEX_20170724	Hempseed_IEX_34a_07212017	ENOG411DTPG	1	9.24189621113	cansa	0.0038910505836575876	1	0.3551493184017184	0.7937743190661479
cansa_OP_Hemp_seed_IEX_20170724_virNOG_elut.tidy	OP_Hemp_seed_IEX_20170724	Hempseed_IEX_34a_07212017	ENOG411DTPY	1	6.25526419347	cansa	0.0038910505836575876	1	0.4521731377573406	1
cansa_OP_Hemp_seed_IEX_20170724_virNOG_elut.tidy	OP_Hemp_seed_IEX_20170724	Hempseed_IEX_34a_07212017	ENOG411DTQ7	11	227.038718657	cansa	0.042801556420233464	0.08943089430894309	0.08197288066852224	0.058331324678902244
cansa_OP_Hemp_seed_IEX_20170724_virNOG_elut.tidy	OP_Hemp_seed_IEX_20170724	Hempseed_IEX_34a_07212017	ENOG411DTQ9	4	223.904196928	cansa	0.01556420233463035	0.16	0.18131714683806496	0.12700389105058366
cansa_OP_Hemp_seed_IEX_20170724_virNOG_elut.tidy	OP_Hemp_seed_IEX_20170724	Hempseed_IEX_34a_07212017	ENOG411DTQK	1	154.586262776	cansa	0.0038910505836575876	0.1111111111111111	0.17787237978120757	0.09252053610030264
cansa_OP_Hemp_seed_IEX_20170724_virNOG_elut.tidy	OP_Hemp_seed_IEX_20170724	Hempseed_IEX_34a_07212017	ENOG411DTRZ	1	27.8876406812	cansa	0.0038910505836575876	1	0.6890332849211878	0.4669260700389105
cansa_OP_Hemp_seed_IEX_20170724_virNOG_elut.tidy	OP_Hemp_seed_IEX_20170724	Hempseed_IEX_34a_07212017	ENOG411DTS4	1	16.7111904605	cansa	0.0038910505836575876	0.3333333333333333	0.12315238076923628	0.5123216601815824
cansa_OP_Hemp_seed_IEX_20170724_virNOG_elut.tidy	OP_Hemp_seed_IEX_20170724	Hempseed_IEX_34a_07212017	ENOG411DTS6	5	435.822862283	cansa	0.019455252918287938	0.10869565217391304	0.1129635027223866	0.13229571984435798
cansa_OP_Hemp_seed_IEX_20170724_virNOG_elut.tidy	OP_Hemp_seed_IEX_20170724	Hempseed_IEX_34a_07212017	ENOG411DTS9	1	67.0914545819	cansa	0.0038910505836575876	0.1111111111111111	0.12458838124900193	0.08041504539559015
cansa_OP_Hemp_seed_IEX_20170724_virNOG_elut.tidy	OP_Hemp_seed_IEX_20170724	Hempseed_IEX_34a_07212017	ENOG411DTSG	1	32.4631151829	cansa	0.0038910505836575876	0.5	0.4380286664137639	0.3754863813229572
cansa_OP_Hemp_seed_IEX_20170724_virNOG_elut.tidy	OP_Hemp_seed_IEX_20170724	Hempseed_IEX_34a_07212017	ENOG411DTSM	1	37.549344586	cansa	0.0038910505836575876	0.5	1	0.36186770428015563
cansa_OP_Hemp_seed_IEX_20170724_virNOG_elut.tidy	OP_Hemp_seed_IEX_20170724	Hempseed_IEX_34a_07212017	ENOG411DTSW	1	33.6145216888	cansa	0.0038910505836575876	0.25	0.24122554199261212	0.39688715953307396
cansa_OP_Hemp_seed_IEX_20170724_virNOG_elut.tidy	OP_Hemp_seed_IEX_20170724	Hempseed_IEX_34a_07212017	ENOG411DTSY	6	446.858887488	cansa	0.023346303501945526	1	1	1
cansa_OP_Hemp_seed_IEX_20170724_virNOG_elut.tidy	OP_Hemp_seed_IEX_20170724	Hempseed_IEX_34a_07212017	ENOG411DTT4	4	244.86938347	cansa	0.01556420233463035	0.04819277108433735	0.029797669806910235	0.0401293891519385
cansa_OP_Hemp_seed_IEX_20170724_virNOG_elut.tidy	OP_Hemp_seed_IEX_20170724	Hempseed_IEX_34a_07212017	ENOG411DTTC	18	443.131648156	cansa	0.07003891050583658	1	0.8168427685579399	1
cansa_OP_Hemp_seed_IEX_20170724_virNOG_elut.tidy	OP_Hemp_seed_IEX_20170724	Hempseed_IEX_34a_07212017	ENOG411DTTJ	1	133.208626117	cansa	0.0038910505836575876	0.1111111111111111	0.11909309579100956	0.22665369649805447
cansa_OP_Hemp_seed_IEX_20170724_virNOG_elut.tidy	OP_Hemp_seed_IEX_20170724	Hempseed_IEX_34a_07212017	ENOG411DTTZ	1	61.1065896227	cansa	0.0038910505836575876	1	0.34867657877262537	0.7937743190661479
cansa_OP_Hemp_seed_IEX_20170724_virNOG_elut.tidy	OP_Hemp_seed_IEX_20170724	Hempseed_IEX_34a_07212017	ENOG411DTUD	1	28.7932806815	cansa	0.0038910505836575876	0.3333333333333333	0.21659799589861164	0.4163424124513619
cansa_OP_Hemp_seed_IEX_20170724_virNOG_elut.tidy	OP_Hemp_seed_IEX_20170724	Hempseed_IEX_34a_07212017	ENOG411DTUH	16	296.920063767	cansa	0.0622568093385214	0.41025641025641024	0.3163552613031412	0.32565100269380426
cansa_OP_Hemp_seed_IEX_20170724_virNOG_elut.tidy	OP_Hemp_seed_IEX_20170724	Hempseed_IEX_34a_07212017	ENOG411DTUQ	8	580.333378646	cansa	0.0311284046692607	0.42105263157894735	0.43556314261882023	0.5877775234607462
cansa_OP_Hemp_seed_IEX_20170724_virNOG_elut.tidy	OP_Hemp_seed_IEX_20170724	Hempseed_IEX_34a_07212017	ENOG411DTVJ	1	60.956501197	cansa	0.0038910505836575876	1	0.6038514215631974	1
cansa_OP_Hemp_seed_IEX_20170724_virNOG_elut.tidy	OP_Hemp_seed_IEX_20170724	Hempseed_IEX_34a_07212017	ENOG411DTVZ	1	125.805568324	cansa	0.0038910505836575876	0.3333333333333333	0.19308053956316965	0.3398184176394293
cansa_OP_Hemp_seed_IEX_20170724_virNOG_elut.tidy	OP_Hemp_seed_IEX_20170724	Hempseed_IEX_34a_07212017	ENOG411DTWJ	1	42.6877505552	cansa	0.0038910505836575876	1	1	1
cansa_OP_Hemp_seed_IEX_20170724_virNOG_elut.tidy	OP_Hemp_seed_IEX_20170724	Hempseed_IEX_34a_07212017	ENOG411DTWP	6	632.34633247	cansa	0.023346303501945526	0.75	0.8545719762770494	0.9367704280155642
cansa_OP_Hemp_seed_IEX_20170724_virNOG_elut.tidy	OP_Hemp_seed_IEX_20170724	Hempseed_IEX_34a_07212017	ENOG411DTWV	1	103.618213134	cansa	0.0038910505836575876	1	0.21340216970816153	1
cansa_OP_Hemp_seed_IEX_20170724_virNOG_elut.tidy	OP_Hemp_seed_IEX_20170724	Hempseed_IEX_34a_07212017	ENOG411DTWW	10	1714.2456361	cansa	0.038910505836575876	1	1	1
cansa_OP_Hemp_seed_IEX_20170724_virNOG_elut.tidy	OP_Hemp_seed_IEX_20170724	Hempseed_IEX_34a_07212017	ENOG411DTX2	1	145.092216633	cansa	0.0038910505836575876	0.023255813953488372	0.019756724497793865	0.019364763369830784
cansa_OP_Hemp_seed_IEX_20170724_virNOG_elut.tidy	OP_Hemp_seed_IEX_20170724	Hempseed_IEX_34a_07212017	ENOG411DTX9	10	914.453948815	cansa	0.038910505836575876	0.18867924528301888	0.12443412064240285	0.48748256368842235
cansa_OP_Hemp_seed_IEX_20170724_virNOG_elut.tidy	OP_Hemp_seed_IEX_20170724	Hempseed_IEX_34a_07212017	ENOG411DTXE	1	11.1157748486	cansa	0.0038910505836575876	1	0.2989052343404506	1
cansa_OP_Hemp_seed_IEX_20170724_virNOG_elut.tidy	OP_Hemp_seed_IEX_20170724	Hempseed_IEX_34a_07212017	ENOG411DTY4	1	228.490927444	cansa	0.0038910505836575876	1	0.8096098410908299	0.7509727626459144
cansa_OP_Hemp_seed_IEX_20170724_virNOG_elut.tidy	OP_Hemp_seed_IEX_20170724	Hempseed_IEX_34a_07212017	ENOG411DTYC	1	180.848846093	cansa	0.0038910505836575876	0.5	0.6284958324887255	0.29961089494163423
cansa_OP_Hemp_seed_IEX_20170724_virNOG_elut.tidy	OP_Hemp_seed_IEX_20170724	Hempseed_IEX_34a_07212017	ENOG411DTYD	33	2228.69058922	cansa	0.12840466926070038	1	0.867785365628405	0.9701686121919584
cansa_OP_Hemp_seed_IEX_20170724_virNOG_elut.tidy	OP_Hemp_seed_IEX_20170724	Hempseed_IEX_34a_07212017	ENOG411DTZ1	2	145.558138216	cansa	0.007782101167315175	0.1	0.06688957687323066	0.11102464332036317
cansa_OP_Hemp_seed_IEX_20170724_virNOG_elut.tidy	OP_Hemp_seed_IEX_20170724	Hempseed_IEX_34a_07212017	ENOG411DTZD	27	1528.0312821	cansa	0.10505836575875487	0.5294117647058824	0.44643986127612373	0.8136873426413367
cansa_OP_Hemp_seed_IEX_20170724_virNOG_elut.tidy	OP_Hemp_seed_IEX_20170724	Hempseed_IEX_34a_07212017	ENOG411DTZF	54	1585.23155917	cansa	0.21011673151750973	0.7605633802816901	0.7150539374846073	0.9499643777059242
cansa_OP_Hemp_seed_IEX_20170724_virNOG_elut.tidy	OP_Hemp_seed_IEX_20170724	Hempseed_IEX_34a_07212017	ENOG411DTZM	1	124.167439138	cansa	0.0038910505836575876	1	0.8732838355553436	0.7937743190661479
cansa_OP_Hemp_seed_IEX_20170724_virNOG_elut.tidy	OP_Hemp_seed_IEX_20170724	Hempseed_IEX_34a_07212017	ENOG411DU01	28	1480.56532076	cansa	0.10894941634241245	0.30434782608695654	0.2506228930252482	0.24972675206575437
cansa_OP_Hemp_seed_IEX_20170724_virNOG_elut.tidy	OP_Hemp_seed_IEX_20170724	Hempseed_IEX_34a_07212017	ENOG411DU03	7	312.946462483	cansa	0.027237354085603113	0.4117647058823529	0.3510015005310221	0.514305333028153
cansa_OP_Hemp_seed_IEX_20170724_virNOG_elut.tidy	OP_Hemp_seed_IEX_20170724	Hempseed_IEX_34a_07212017	ENOG411DU05	1	58.1623187516	cansa	0.0038910505836575876	1	0.6324421656777445	0.8326848249027238
cansa_OP_Hemp_seed_IEX_20170724_virNOG_elut.tidy	OP_Hemp_seed_IEX_20170724	Hempseed_IEX_34a_07212017	ENOG411DU08	1	25.4768370696	cansa	0.0038910505836575876	0.5	0.2835753481362858	0.933852140077821
cansa_OP_Hemp_seed_IEX_20170724_virNOG_elut.tidy	OP_Hemp_seed_IEX_20170724	Hempseed_IEX_34a_07212017	ENOG411DU0N	1	12.6194835032	cansa	0.0038910505836575876	0.023255813953488372	0.019910898140533203	0.025427563116460047
cansa_OP_Hemp_seed_IEX_20170724_virNOG_elut.tidy	OP_Hemp_seed_IEX_20170724	Hempseed_IEX_34a_07212017	ENOG411DU0S	2	56.412996368500004	cansa	0.007782101167315175	0.6666666666666666	0.665038559973937	0.933852140077821
cansa_OP_Hemp_seed_IEX_20170724_virNOG_elut.tidy	OP_Hemp_seed_IEX_20170724	Hempseed_IEX_34a_07212017	ENOG411DU13	8	428.036696961	cansa	0.0311284046692607	0.32	0.26661959227172444	0.6749204103289707
cansa_OP_Hemp_seed_IEX_20170724_virNOG_elut.tidy	OP_Hemp_seed_IEX_20170724	Hempseed_IEX_34a_07212017	ENOG411DU16	3	181.878273626	cansa	0.011673151750972763	0.16666666666666666	0.18631952877379182	0.3193440800444691
cansa_OP_Hemp_seed_IEX_20170724_virNOG_elut.tidy	OP_Hemp_seed_IEX_20170724	Hempseed_IEX_34a_07212017	ENOG411DU1B	1	59.3033410959	cansa	0.0038910505836575876	1	0.6589847543771438	0.5992217898832685
cansa_OP_Hemp_seed_IEX_20170724_virNOG_elut.tidy	OP_Hemp_seed_IEX_20170724	Hempseed_IEX_34a_07212017	ENOG411DU1G	1	36.463770963	cansa	0.0038910505836575876	1	0.2524899363514005	0.8326848249027238
cansa_OP_Hemp_seed_IEX_20170724_virNOG_elut.tidy	OP_Hemp_seed_IEX_20170724	Hempseed_IEX_34a_07212017	ENOG411DU1M	6	117.813637146	cansa	0.023346303501945526	0.6	0.5700231871172988	0.47626459143968874
cansa_OP_Hemp_seed_IEX_20170724_virNOG_elut.tidy	OP_Hemp_seed_IEX_20170724	Hempseed_IEX_34a_07212017	ENOG411DU1T	5	288.953090457	cansa	0.019455252918287938	0.2631578947368421	0.1934716950176008	0.39032101167315175
cansa_OP_Hemp_seed_IEX_20170724_virNOG_elut.tidy	OP_Hemp_seed_IEX_20170724	Hempseed_IEX_34a_07212017	ENOG411DU1V	1	29.3717187644	cansa	0.0038910505836575876	0.5	0.49513741482829227	0.5466926070038911
cansa_OP_Hemp_seed_IEX_20170724_virNOG_elut.tidy	OP_Hemp_seed_IEX_20170724	Hempseed_IEX_34a_07212017	ENOG411DU24	1	318.396808722	cansa	0.0038910505836575876	1	0.966646989561803	1
cansa_OP_Hemp_seed_IEX_20170724_virNOG_elut.tidy	OP_Hemp_seed_IEX_20170724	Hempseed_IEX_34a_07212017	ENOG411DU35	6	269.587148308	cansa	0.023346303501945526	0.1875	0.18769445924308134	0.2270958613371065
cansa_OP_Hemp_seed_IEX_20170724_virNOG_elut.tidy	OP_Hemp_seed_IEX_20170724	Hempseed_IEX_34a_07212017	ENOG411DU38	1	98.0186699639	cansa	0.0038910505836575876	1	0.9512197490425193	0.7237354085603113
cansa_OP_Hemp_seed_IEX_20170724_virNOG_elut.tidy	OP_Hemp_seed_IEX_20170724	Hempseed_IEX_34a_07212017	ENOG411DU3D	1	26.8088789048	cansa	0.0038910505836575876	0.3333333333333333	0.19235683216168742	0.5311284046692607
cansa_OP_Hemp_seed_IEX_20170724_virNOG_elut.tidy	OP_Hemp_seed_IEX_20170724	Hempseed_IEX_34a_07212017	ENOG411DU3M	13	813.800510699	cansa	0.05058365758754864	0.11016949152542373	0.06715710130035607	0.43853459078018864
cansa_OP_Hemp_seed_IEX_20170724_virNOG_elut.tidy	OP_Hemp_seed_IEX_20170724	Hempseed_IEX_34a_07212017	ENOG411DU3N	7	527.654443609	cansa	0.027237354085603113	1	1	1
cansa_OP_Hemp_seed_IEX_20170724_virNOG_elut.tidy	OP_Hemp_seed_IEX_20170724	Hempseed_IEX_34a_07212017	ENOG411DU47	1	115.626853863	cansa	0.0038910505836575876	0.5	0.4117168783413007	1
cansa_OP_Hemp_seed_IEX_20170724_virNOG_elut.tidy	OP_Hemp_seed_IEX_20170724	Hempseed_IEX_34a_07212017	ENOG411DU48	1	80.277472492	cansa	0.0038910505836575876	0.018518518518518517	0.01608459936155079	0.022265456117596196
cansa_OP_Hemp_seed_IEX_20170724_virNOG_elut.tidy	OP_Hemp_seed_IEX_20170724	Hempseed_IEX_34a_07212017	ENOG411DU4N	1	91.7239053679	cansa	0.0038910505836575876	1	0.9050080804561687	0.7937743190661479
cansa_OP_Hemp_seed_IEX_20170724_virNOG_elut.tidy	OP_Hemp_seed_IEX_20170724	Hempseed_IEX_34a_07212017	ENOG411DU4T	1	25.8173176303	cansa	0.0038910505836575876	1	0.6143395794624612	0.9066147859922179
cansa_OP_Hemp_seed_IEX_20170724_virNOG_elut.tidy	OP_Hemp_seed_IEX_20170724	Hempseed_IEX_34a_07212017	ENOG411DU50	1	56.792263965	cansa	0.0038910505836575876	0.03125	0.017772507884588323	0.06312148724600086
cansa_OP_Hemp_seed_IEX_20170724_virNOG_elut.tidy	OP_Hemp_seed_IEX_20170724	Hempseed_IEX_34a_07212017	ENOG411DU53	20	1035.44394384	cansa	0.07782101167315175	0.8695652173913043	0.811077184669261	1
cansa_OP_Hemp_seed_IEX_20170724_virNOG_elut.tidy	OP_Hemp_seed_IEX_20170724	Hempseed_IEX_34a_07212017	ENOG411DU55	1	57.5689709663	cansa	0.0038910505836575876	1	0.3639170430574719	0.933852140077821
cansa_OP_Hemp_seed_IEX_20170724_virNOG_elut.tidy	OP_Hemp_seed_IEX_20170724	Hempseed_IEX_34a_07212017	ENOG411DU56	1	107.687139223	cansa	0.0038910505836575876	0.5	0.12624496817620476	0.4669260700389105
cansa_OP_Hemp_seed_IEX_20170724_virNOG_elut.tidy	OP_Hemp_seed_IEX_20170724	Hempseed_IEX_34a_07212017	ENOG411DU5B	3	271.251230528	cansa	0.011673151750972763	0.08823529411764706	0.08057716865315327	0.07490272373540856
cansa_OP_Hemp_seed_IEX_20170724_virNOG_elut.tidy	OP_Hemp_seed_IEX_20170724	Hempseed_IEX_34a_07212017	ENOG411DU5H	2	154.963609227	cansa	0.007782101167315175	0.6666666666666666	0.5155450610987281	0.8326848249027238
cansa_OP_Hemp_seed_IEX_20170724_virNOG_elut.tidy	OP_Hemp_seed_IEX_20170724	Hempseed_IEX_34a_07212017	ENOG411DU5K	1	53.650712793	cansa	0.0038910505836575876	0.5	0.45245842989457946	0.39688715953307396
cansa_OP_Hemp_seed_IEX_20170724_virNOG_elut.tidy	OP_Hemp_seed_IEX_20170724	Hempseed_IEX_34a_07212017	ENOG411DU5P	1	112.5972914	cansa	0.0038910505836575876	1	1	1
cansa_OP_Hemp_seed_IEX_20170724_virNOG_elut.tidy	OP_Hemp_seed_IEX_20170724	Hempseed_IEX_34a_07212017	ENOG411DU5X	1	17.6560824234	cansa	0.0038910505836575876	1	0.26661651847572093	1
cansa_OP_Hemp_seed_IEX_20170724_virNOG_elut.tidy	OP_Hemp_seed_IEX_20170724	Hempseed_IEX_34a_07212017	ENOG411DU6E	19	904.405414819	cansa	0.07392996108949416	1	0.8620283439286605	1
cansa_OP_Hemp_seed_IEX_20170724_virNOG_elut.tidy	OP_Hemp_seed_IEX_20170724	Hempseed_IEX_34a_07212017	ENOG411DU6W	14	504.892232137	cansa	0.054474708171206226	0.32558139534883723	0.26839205486278633	0.6042892045968691
cansa_OP_Hemp_seed_IEX_20170724_virNOG_elut.tidy	OP_Hemp_seed_IEX_20170724	Hempseed_IEX_34a_07212017	ENOG411DU7F	15	941.92887053	cansa	0.058365758754863814	0.45454545454545453	0.42081336120886936	0.4409857328145266
cansa_OP_Hemp_seed_IEX_20170724_virNOG_elut.tidy	OP_Hemp_seed_IEX_20170724	Hempseed_IEX_34a_07212017	ENOG411DU84	13	1309.19125995	cansa	0.05058365758754864	0.6842105263157895	0.6236773811714283	0.5431087446242064
cansa_OP_Hemp_seed_IEX_20170724_virNOG_elut.tidy	OP_Hemp_seed_IEX_20170724	Hempseed_IEX_34a_07212017	ENOG411DU87	1	35.9069147323	cansa	0.0038910505836575876	0.0625	0.03550756143877137	0.08344141807176828
cansa_OP_Hemp_seed_IEX_20170724_virNOG_elut.tidy	OP_Hemp_seed_IEX_20170724	Hempseed_IEX_34a_07212017	ENOG411DU8A	1	44.6563205168	cansa	0.0038910505836575876	0.3333333333333333	0.2596259455495335	0.26459143968871596
cansa_OP_Hemp_seed_IEX_20170724_virNOG_elut.tidy	OP_Hemp_seed_IEX_20170724	Hempseed_IEX_34a_07212017	ENOG411DU8J	23	1029.99050805	cansa	0.08949416342412451	0.71875	0.6729194847351093	0.5889293335006904
cansa_OP_Hemp_seed_IEX_20170724_virNOG_elut.tidy	OP_Hemp_seed_IEX_20170724	Hempseed_IEX_34a_07212017	ENOG411DU8M	4	102.555885868	cansa	0.01556420233463035	1	0.9460792481158795	1
cansa_OP_Hemp_seed_IEX_20170724_virNOG_elut.tidy	OP_Hemp_seed_IEX_20170724	Hempseed_IEX_34a_07212017	ENOG411DU96	7	366.485456844	cansa	0.027237354085603113	1	1	1
cansa_OP_Hemp_seed_IEX_20170724_virNOG_elut.tidy	OP_Hemp_seed_IEX_20170724	Hempseed_IEX_34a_07212017	ENOG411DU9I	23	868.102467939	cansa	0.08949416342412451	0.5897435897435898	0.5344673733642781	0.9608847020274421
cansa_OP_Hemp_seed_IEX_20170724_virNOG_elut.tidy	OP_Hemp_seed_IEX_20170724	Hempseed_IEX_34a_07212017	ENOG411DU9X	1	91.9250293175	cansa	0.0038910505836575876	1	1	1
cansa_OP_Hemp_seed_IEX_20170724_virNOG_elut.tidy	OP_Hemp_seed_IEX_20170724	Hempseed_IEX_34a_07212017	ENOG411DUAA	17	335.961222379	cansa	0.06614785992217899	0.7083333333333334	0.5598951687382838	0.6421854734111544
cansa_OP_Hemp_seed_IEX_20170724_virNOG_elut.tidy	OP_Hemp_seed_IEX_20170724	Hempseed_IEX_34a_07212017	ENOG411DUAK	1	73.717092158	cansa	0.0038910505836575876	0.2	0.19073647506366043	0.3712062256809338
cansa_OP_Hemp_seed_IEX_20170724_virNOG_elut.tidy	OP_Hemp_seed_IEX_20170724	Hempseed_IEX_34a_07212017	ENOG411DUAN	26	1052.27140276	cansa	0.10116731517509728	0.4727272727272727	0.43621954636822136	0.37094682230869
cansa_OP_Hemp_seed_IEX_20170724_virNOG_elut.tidy	OP_Hemp_seed_IEX_20170724	Hempseed_IEX_34a_07212017	ENOG411DUAZ	9	655.778495901	cansa	0.03501945525291829	0.34615384615384615	0.2609483850481172	0.3595330739299611
cansa_OP_Hemp_seed_IEX_20170724_virNOG_elut.tidy	OP_Hemp_seed_IEX_20170724	Hempseed_IEX_34a_07212017	ENOG411DUB1	28	1772.44228636	cansa	0.10894941634241245	0.42424242424242425	0.46368615166842975	0.5084306095979249
cansa_OP_Hemp_seed_IEX_20170724_virNOG_elut.tidy	OP_Hemp_seed_IEX_20170724	Hempseed_IEX_34a_07212017	ENOG411DUBA	2	58.9234701676	cansa	0.007782101167315175	1	1	1
cansa_OP_Hemp_seed_IEX_20170724_virNOG_elut.tidy	OP_Hemp_seed_IEX_20170724	Hempseed_IEX_34a_07212017	ENOG411DUBE	4	73.0144870712	cansa	0.01556420233463035	1	1	0.7989623865110247
cansa_OP_Hemp_seed_IEX_20170724_virNOG_elut.tidy	OP_Hemp_seed_IEX_20170724	Hempseed_IEX_34a_07212017	ENOG411DUBF	39	926.500125219	cansa	0.1517509727626459	0.9069767441860465	0.8994115661121922	0.9674124513618676
cansa_OP_Hemp_seed_IEX_20170724_virNOG_elut.tidy	OP_Hemp_seed_IEX_20170724	Hempseed_IEX_34a_07212017	ENOG411DUBR	1	45.2657156761	cansa	0.0038910505836575876	1	0.5137459641111193	1
cansa_OP_Hemp_seed_IEX_20170724_virNOG_elut.tidy	OP_Hemp_seed_IEX_20170724	Hempseed_IEX_34a_07212017	ENOG411DUBY	3	37.0710462292	cansa	0.011673151750972763	1	1	1
cansa_OP_Hemp_seed_IEX_20170724_virNOG_elut.tidy	OP_Hemp_seed_IEX_20170724	Hempseed_IEX_34a_07212017	ENOG411DUC3	7	675.036421574	cansa	0.027237354085603113	0.7	0.5777225584360688	1
cansa_OP_Hemp_seed_IEX_20170724_virNOG_elut.tidy	OP_Hemp_seed_IEX_20170724	Hempseed_IEX_34a_07212017	ENOG411DUC9	1	28.7664407513	cansa	0.0038910505836575876	0.5	0.1732657662496517	0.29961089494163423
cansa_OP_Hemp_seed_IEX_20170724_virNOG_elut.tidy	OP_Hemp_seed_IEX_20170724	Hempseed_IEX_34a_07212017	ENOG411DUCD	2	120.006474946	cansa	0.007782101167315175	0.3333333333333333	0.38176444484294825	0.29961089494163423
cansa_OP_Hemp_seed_IEX_20170724_virNOG_elut.tidy	OP_Hemp_seed_IEX_20170724	Hempseed_IEX_34a_07212017	ENOG411DUCU	2	116.548433962	cansa	0.007782101167315175	0.25	0.16933811672402846	0.19844357976653698
cansa_OP_Hemp_seed_IEX_20170724_virNOG_elut.tidy	OP_Hemp_seed_IEX_20170724	Hempseed_IEX_34a_07212017	ENOG411DUD3	2	117.76960514	cansa	0.007782101167315175	0.15384615384615385	0.06344826988483708	0.39688715953307396
cansa_OP_Hemp_seed_IEX_20170724_virNOG_elut.tidy	OP_Hemp_seed_IEX_20170724	Hempseed_IEX_34a_07212017	ENOG411DUDG	21	1602.52277719	cansa	0.08171206225680934	1	0.7405396862585821	0.9805447470817121
cansa_OP_Hemp_seed_IEX_20170724_virNOG_elut.tidy	OP_Hemp_seed_IEX_20170724	Hempseed_IEX_34a_07212017	ENOG411DUEC	1	22.9082798956	cansa	0.0038910505836575876	0.037037037037037035	0.021138216645311545	0.02496757457846952
cansa_OP_Hemp_seed_IEX_20170724_virNOG_elut.tidy	OP_Hemp_seed_IEX_20170724	Hempseed_IEX_34a_07212017	ENOG411DUED	1	9.14272499088	cansa	0.0038910505836575876	0.024390243902439025	0.026463755191958788	0.03873363990095508
cansa_OP_Hemp_seed_IEX_20170724_virNOG_elut.tidy	OP_Hemp_seed_IEX_20170724	Hempseed_IEX_34a_07212017	ENOG411DUF7	1	96.9706088289	cansa	0.0038910505836575876	0.5	0.5037589253272098	0.36186770428015563
cansa_OP_Hemp_seed_IEX_20170724_virNOG_elut.tidy	OP_Hemp_seed_IEX_20170724	Hempseed_IEX_34a_07212017	ENOG411DUFI	1	19.1266345481	cansa	0.0038910505836575876	1	0.14349545932867633	0.9066147859922179
cansa_OP_Hemp_seed_IEX_20170724_virNOG_elut.tidy	OP_Hemp_seed_IEX_20170724	Hempseed_IEX_34a_07212017	ENOG411DUFP	1	48.0126745563	cansa	0.0038910505836575876	1	0.9649021679711535	0.9066147859922179
cansa_OP_Hemp_seed_IEX_20170724_virNOG_elut.tidy	OP_Hemp_seed_IEX_20170724	Hempseed_IEX_34a_07212017	ENOG411DUG0	1	159.362357403	cansa	0.0038910505836575876	1	1	1
cansa_OP_Hemp_seed_IEX_20170724_virNOG_elut.tidy	OP_Hemp_seed_IEX_20170724	Hempseed_IEX_34a_07212017	ENOG411DUGG	1	29.0781537407	cansa	0.0038910505836575876	0.038461538461538464	0.02157758291400711	0.0931420233463035
cansa_OP_Hemp_seed_IEX_20170724_virNOG_elut.tidy	OP_Hemp_seed_IEX_20170724	Hempseed_IEX_34a_07212017	ENOG411DUGS	1	54.3788517776	cansa	0.0038910505836575876	1	0.582679278241426	1
cansa_OP_Hemp_seed_IEX_20170724_virNOG_elut.tidy	OP_Hemp_seed_IEX_20170724	Hempseed_IEX_34a_07212017	ENOG411DUGV	1	50.3836708307	cansa	0.0038910505836575876	1	0.8674188331401174	1
cansa_OP_Hemp_seed_IEX_20170724_virNOG_elut.tidy	OP_Hemp_seed_IEX_20170724	Hempseed_IEX_34a_07212017	ENOG411DUGX	1	31.1542328047	cansa	0.0038910505836575876	0.5	0.19638106160755076	0.4669260700389105
cansa_OP_Hemp_seed_IEX_20170724_virNOG_elut.tidy	OP_Hemp_seed_IEX_20170724	Hempseed_IEX_34a_07212017	ENOG411DUH2	3	152.92231342	cansa	0.011673151750972763	0.3	0.27654096927506305	0.23813229571984437
cansa_OP_Hemp_seed_IEX_20170724_virNOG_elut.tidy	OP_Hemp_seed_IEX_20170724	Hempseed_IEX_34a_07212017	ENOG411DUHU	39	3100.33486228	cansa	0.1517509727626459	1	0.8152788164404543	0.8146631169363096
cansa_OP_Hemp_seed_IEX_20170724_virNOG_elut.tidy	OP_Hemp_seed_IEX_20170724	Hempseed_IEX_34a_07212017	ENOG411DUIX	6	435.964143966	cansa	0.023346303501945526	0.14634146341463414	0.07354834200475435	0.13229571984435798
cansa_OP_Hemp_seed_IEX_20170724_virNOG_elut.tidy	OP_Hemp_seed_IEX_20170724	Hempseed_IEX_34a_07212017	ENOG411DUJ6	1	186.221251197	cansa	0.0038910505836575876	1	0.4121722915176248	1
cansa_OP_Hemp_seed_IEX_20170724_virNOG_elut.tidy	OP_Hemp_seed_IEX_20170724	Hempseed_IEX_34a_07212017	ENOG411DUJE	1	92.2962695819	cansa	0.0038910505836575876	0.07692307692307693	0.21153808579952282	0.06658019887591872
cansa_OP_Hemp_seed_IEX_20170724_virNOG_elut.tidy	OP_Hemp_seed_IEX_20170724	Hempseed_IEX_34a_07212017	ENOG411DUJU	14	1666.31415317	cansa	0.054474708171206226	1	1	1
cansa_OP_Hemp_seed_IEX_20170724_virNOG_elut.tidy	OP_Hemp_seed_IEX_20170724	Hempseed_IEX_34a_07212017	ENOG411DUJW	7	174.459789858	cansa	0.027237354085603113	0.5833333333333334	0.5480992183818637	0.46303501945525294
cansa_OP_Hemp_seed_IEX_20170724_virNOG_elut.tidy	OP_Hemp_seed_IEX_20170724	Hempseed_IEX_34a_07212017	ENOG411DUK0	20	1147.24489669	cansa	0.07782101167315175	0.5555555555555556	0.4061776682589852	0.9252053610030264
cansa_OP_Hemp_seed_IEX_20170724_virNOG_elut.tidy	OP_Hemp_seed_IEX_20170724	Hempseed_IEX_34a_07212017	ENOG411DUK8	2	105.487256649	cansa	0.007782101167315175	1	1	1
cansa_OP_Hemp_seed_IEX_20170724_virNOG_elut.tidy	OP_Hemp_seed_IEX_20170724	Hempseed_IEX_34a_07212017	ENOG411DUKD	13	782.994700448	cansa	0.05058365758754864	0.2765957446808511	0.1565142002883525	0.5884976748600171
cansa_OP_Hemp_seed_IEX_20170724_virNOG_elut.tidy	OP_Hemp_seed_IEX_20170724	Hempseed_IEX_34a_07212017	ENOG411DUKJ	1	7.16265704568	cansa	0.0038910505836575876	0.3333333333333333	0.2991564112213901	0.19974059662775617
cansa_OP_Hemp_seed_IEX_20170724_virNOG_elut.tidy	OP_Hemp_seed_IEX_20170724	Hempseed_IEX_34a_07212017	ENOG411DUKP	1	28.6948421151	cansa	0.0038910505836575876	0.25	0.13345852601452593	0.20817120622568094
cansa_OP_Hemp_seed_IEX_20170724_virNOG_elut.tidy	OP_Hemp_seed_IEX_20170724	Hempseed_IEX_34a_07212017	ENOG411DUKX	2	21.8960434366	cansa	0.007782101167315175	0.15384615384615385	0.11096232107328015	0.14980544747081712
cansa_OP_Hemp_seed_IEX_20170724_virNOG_elut.tidy	OP_Hemp_seed_IEX_20170724	Hempseed_IEX_34a_07212017	ENOG411DUM2	1	68.7050056782	cansa	0.0038910505836575876	0.5	0.4487191040280683	0.7937743190661479
cansa_OP_Hemp_seed_IEX_20170724_virNOG_elut.tidy	OP_Hemp_seed_IEX_20170724	Hempseed_IEX_34a_07212017	ENOG411DUM3	1	78.5685956023	cansa	0.0038910505836575876	0.5	0.23049500345480603	0.509727626459144
cansa_OP_Hemp_seed_IEX_20170724_virNOG_elut.tidy	OP_Hemp_seed_IEX_20170724	Hempseed_IEX_34a_07212017	ENOG411DUMZ	51	2954.06449597	cansa	0.19844357976653695	1	0.5963877411028492	0.7855058365758755
cansa_OP_Hemp_seed_IEX_20170724_virNOG_elut.tidy	OP_Hemp_seed_IEX_20170724	Hempseed_IEX_34a_07212017	ENOG411DUNH	6	73.8683271301	cansa	0.023346303501945526	0.8571428571428571	0.4738465635092979	0.7137298499166205
cansa_OP_Hemp_seed_IEX_20170724_virNOG_elut.tidy	OP_Hemp_seed_IEX_20170724	Hempseed_IEX_34a_07212017	ENOG411DUNR	117	7837.25093035	cansa	0.45525291828793774	0.7597402597402597	0.697610405638467	1
cansa_OP_Hemp_seed_IEX_20170724_virNOG_elut.tidy	OP_Hemp_seed_IEX_20170724	Hempseed_IEX_34a_07212017	ENOG411DUNY	5	348.515425763	cansa	0.019455252918287938	0.5	0.4258767059136555	0.7684824902723736
cansa_OP_Hemp_seed_IEX_20170724_virNOG_elut.tidy	OP_Hemp_seed_IEX_20170724	Hempseed_IEX_34a_07212017	ENOG411DUNZ	1	2.49150020591	cansa	0.0038910505836575876	0.3333333333333333	0.13099257533370978	0.3022049286640726
cansa_OP_Hemp_seed_IEX_20170724_virNOG_elut.tidy	OP_Hemp_seed_IEX_20170724	Hempseed_IEX_34a_07212017	ENOG411DUP1	36	803.58766135	cansa	0.14007782101167315	0.5070422535211268	0.3809843101264981	0.8893312822369017
cansa_OP_Hemp_seed_IEX_20170724_virNOG_elut.tidy	OP_Hemp_seed_IEX_20170724	Hempseed_IEX_34a_07212017	ENOG411DUP2	2	23.5375639458	cansa	0.007782101167315175	1	0.745148575440663	1
cansa_OP_Hemp_seed_IEX_20170724_virNOG_elut.tidy	OP_Hemp_seed_IEX_20170724	Hempseed_IEX_34a_07212017	ENOG411DUP4	2	62.3515056064	cansa	0.007782101167315175	0.6666666666666666	0.6270366770826538	0.8326848249027238
cansa_OP_Hemp_seed_IEX_20170724_virNOG_elut.tidy	OP_Hemp_seed_IEX_20170724	Hempseed_IEX_34a_07212017	ENOG411DUPS	5	513.382597882	cansa	0.019455252918287938	0.23809523809523808	0.22997287463140176	0.5674448767833982
cansa_OP_Hemp_seed_IEX_20170724_virNOG_elut.tidy	OP_Hemp_seed_IEX_20170724	Hempseed_IEX_34a_07212017	ENOG411DUPV	18	853.33028799	cansa	0.07003891050583658	0.36	0.35195198110968484	0.33227762193466653
cansa_OP_Hemp_seed_IEX_20170724_virNOG_elut.tidy	OP_Hemp_seed_IEX_20170724	Hempseed_IEX_34a_07212017	ENOG411DUPW	2	92.1076482373	cansa	0.007782101167315175	0.5	0.4998093740387458	0.7237354085603113
cansa_OP_Hemp_seed_IEX_20170724_virNOG_elut.tidy	OP_Hemp_seed_IEX_20170724	Hempseed_IEX_34a_07212017	ENOG411DUQ1	12	1891.63960806	cansa	0.04669260700389105	0.7058823529411765	0.657462042664948	0.9992217898832685
cansa_OP_Hemp_seed_IEX_20170724_virNOG_elut.tidy	OP_Hemp_seed_IEX_20170724	Hempseed_IEX_34a_07212017	ENOG411DUQG	4	99.3548435406	cansa	0.01556420233463035	0.3076923076923077	0.23931470356349874	0.472912301706076
cansa_OP_Hemp_seed_IEX_20170724_virNOG_elut.tidy	OP_Hemp_seed_IEX_20170724	Hempseed_IEX_34a_07212017	ENOG411DUR5	34	3383.44560593	cansa	0.13229571984435798	1	0.874242343198487	0.9995676610462603
cansa_OP_Hemp_seed_IEX_20170724_virNOG_elut.tidy	OP_Hemp_seed_IEX_20170724	Hempseed_IEX_34a_07212017	ENOG411DURH	6	221.850679625	cansa	0.023346303501945526	0.18181818181818182	0.10969156052087134	0.15139724089140433
cansa_OP_Hemp_seed_IEX_20170724_virNOG_elut.tidy	OP_Hemp_seed_IEX_20170724	Hempseed_IEX_34a_07212017	ENOG411DURN	1	38.8176080299	cansa	0.0038910505836575876	0.043478260869565216	0.03428152256261126	0.0806970055828117
cansa_OP_Hemp_seed_IEX_20170724_virNOG_elut.tidy	OP_Hemp_seed_IEX_20170724	Hempseed_IEX_34a_07212017	ENOG411DURR	13	873.22455635	cansa	0.05058365758754864	0.5	0.4744836716567955	0.39688715953307396
cansa_OP_Hemp_seed_IEX_20170724_virNOG_elut.tidy	OP_Hemp_seed_IEX_20170724	Hempseed_IEX_34a_07212017	ENOG411DURV	8	535.499158555	cansa	0.0311284046692607	0.7272727272727273	0.1896638019548392	0.8498054474708171
cansa_OP_Hemp_seed_IEX_20170724_virNOG_elut.tidy	OP_Hemp_seed_IEX_20170724	Hempseed_IEX_34a_07212017	ENOG411DURZ	19	2953.43441076	cansa	0.07392996108949416	0.1165644171779141	0.09576558259367361	0.09706142130767945
cansa_OP_Hemp_seed_IEX_20170724_virNOG_elut.tidy	OP_Hemp_seed_IEX_20170724	Hempseed_IEX_34a_07212017	ENOG411DUS5	5	138.50336617	cansa	0.019455252918287938	0.07352941176470588	0.05319659006781152	0.14505607690547037
cansa_OP_Hemp_seed_IEX_20170724_virNOG_elut.tidy	OP_Hemp_seed_IEX_20170724	Hempseed_IEX_34a_07212017	ENOG411DUS7	1	66.7644195803	cansa	0.0038910505836575876	1	0.8838487349168348	1
cansa_OP_Hemp_seed_IEX_20170724_virNOG_elut.tidy	OP_Hemp_seed_IEX_20170724	Hempseed_IEX_34a_07212017	ENOG411DUSF	1	68.2441361871	cansa	0.0038910505836575876	1	0.46099000691037106	0.7937743190661479
cansa_OP_Hemp_seed_IEX_20170724_virNOG_elut.tidy	OP_Hemp_seed_IEX_20170724	Hempseed_IEX_34a_07212017	ENOG411DUSH	1	26.6131936574	cansa	0.0038910505836575876	1	0.951219749042132	0.9066147859922179
cansa_OP_Hemp_seed_IEX_20170724_virNOG_elut.tidy	OP_Hemp_seed_IEX_20170724	Hempseed_IEX_34a_07212017	ENOG411DUSJ	3	245.165431439	cansa	0.011673151750972763	0.06	0.03062528793806964	0.03779877709838799
cansa_OP_Hemp_seed_IEX_20170724_virNOG_elut.tidy	OP_Hemp_seed_IEX_20170724	Hempseed_IEX_34a_07212017	ENOG411DUSM	1	48.156044292	cansa	0.0038910505836575876	1	0.7658471469788469	1
cansa_OP_Hemp_seed_IEX_20170724_virNOG_elut.tidy	OP_Hemp_seed_IEX_20170724	Hempseed_IEX_34a_07212017	ENOG411DUTE	10	1092.2728639	cansa	0.038910505836575876	0.08403361344537816	0.04571399726642699	0.15139724089140433
cansa_OP_Hemp_seed_IEX_20170724_virNOG_elut.tidy	OP_Hemp_seed_IEX_20170724	Hempseed_IEX_34a_07212017	ENOG411DUTW	6	410.200593901	cansa	0.023346303501945526	0.8571428571428571	0.7249852421685787	1
cansa_OP_Hemp_seed_IEX_20170724_virNOG_elut.tidy	OP_Hemp_seed_IEX_20170724	Hempseed_IEX_34a_07212017	ENOG411DUU7	36	1922.78844057	cansa	0.14007782101167315	0.6206896551724138	0.508221350544225	0.8992996108949417
cansa_OP_Hemp_seed_IEX_20170724_virNOG_elut.tidy	OP_Hemp_seed_IEX_20170724	Hempseed_IEX_34a_07212017	ENOG411DUUV	1	40.6814644323	cansa	0.0038910505836575876	1	1	1
cansa_OP_Hemp_seed_IEX_20170724_virNOG_elut.tidy	OP_Hemp_seed_IEX_20170724	Hempseed_IEX_34a_07212017	ENOG411DUUY	1	23.1882667493	cansa	0.0038910505836575876	0.5	0.6836891946201341	0.45330739299610895
cansa_OP_Hemp_seed_IEX_20170724_virNOG_elut.tidy	OP_Hemp_seed_IEX_20170724	Hempseed_IEX_34a_07212017	ENOG411DUV0	3	298.511403981	cansa	0.011673151750972763	0.42857142857142855	0.2757049729111681	0.4163424124513619
cansa_OP_Hemp_seed_IEX_20170724_virNOG_elut.tidy	OP_Hemp_seed_IEX_20170724	Hempseed_IEX_34a_07212017	ENOG411DUV1	1	57.5031025785	cansa	0.0038910505836575876	0.5	0.30795035052041203	0.39688715953307396
cansa_OP_Hemp_seed_IEX_20170724_virNOG_elut.tidy	OP_Hemp_seed_IEX_20170724	Hempseed_IEX_34a_07212017	ENOG411DUVR	1	43.5852882964	cansa	0.0038910505836575876	0.2	0.1886195896935849	0.19974059662775617
cansa_OP_Hemp_seed_IEX_20170724_virNOG_elut.tidy	OP_Hemp_seed_IEX_20170724	Hempseed_IEX_34a_07212017	ENOG411DUVZ	50	2928.20227152	cansa	0.19455252918287938	1	0.829635055575478	0.8819714656290533
cansa_OP_Hemp_seed_IEX_20170724_virNOG_elut.tidy	OP_Hemp_seed_IEX_20170724	Hempseed_IEX_34a_07212017	ENOG411DUW3	1	56.792263965	cansa	0.0038910505836575876	0.09090909090909091	0.05737257753074495	0.07937743190661478
cansa_OP_Hemp_seed_IEX_20170724_virNOG_elut.tidy	OP_Hemp_seed_IEX_20170724	Hempseed_IEX_34a_07212017	ENOG411DUWG	42	1046.08766826	cansa	0.16342412451361868	1	0.8617703564350183	1
cansa_OP_Hemp_seed_IEX_20170724_virNOG_elut.tidy	OP_Hemp_seed_IEX_20170724	Hempseed_IEX_34a_07212017	ENOG411DUWK	13	361.06803251	cansa	0.05058365758754864	0.6842105263157895	0.5870617380937304	0.6879377431906615
cansa_OP_Hemp_seed_IEX_20170724_virNOG_elut.tidy	OP_Hemp_seed_IEX_20170724	Hempseed_IEX_34a_07212017	ENOG411DUWQ	1	22.5651985474	cansa	0.0038910505836575876	1	0.21040828029337202	0.7509727626459144
cansa_OP_Hemp_seed_IEX_20170724_virNOG_elut.tidy	OP_Hemp_seed_IEX_20170724	Hempseed_IEX_34a_07212017	ENOG411DUX6	100	3054.29564551	cansa	0.38910505836575876	0.8928571428571429	0.7995722012403792	1
cansa_OP_Hemp_seed_IEX_20170724_virNOG_elut.tidy	OP_Hemp_seed_IEX_20170724	Hempseed_IEX_34a_07212017	ENOG411DUX8	1	93.2289417064	cansa	0.0038910505836575876	1	0.6322505920547843	0.7509727626459144
cansa_OP_Hemp_seed_IEX_20170724_virNOG_elut.tidy	OP_Hemp_seed_IEX_20170724	Hempseed_IEX_34a_07212017	ENOG411DUXD	23	762.035575445	cansa	0.08949416342412451	0.14465408805031446	0.10091425105678807	0.17392261948461935
cansa_OP_Hemp_seed_IEX_20170724_virNOG_elut.tidy	OP_Hemp_seed_IEX_20170724	Hempseed_IEX_34a_07212017	ENOG411DUY7	12	247.915053286	cansa	0.04669260700389105	0.18181818181818182	0.13123938497945123	0.6232755571276972
cansa_OP_Hemp_seed_IEX_20170724_virNOG_elut.tidy	OP_Hemp_seed_IEX_20170724	Hempseed_IEX_34a_07212017	ENOG411DUYT	6	768.880607421	cansa	0.023346303501945526	0.6666666666666666	0.42677903333315775	0.5992217898832685
cansa_OP_Hemp_seed_IEX_20170724_virNOG_elut.tidy	OP_Hemp_seed_IEX_20170724	Hempseed_IEX_34a_07212017	ENOG411DUZ0	17	493.559204295	cansa	0.06614785992217899	0.17894736842105263	0.18764088523329778	0.45421530479896244
cansa_OP_Hemp_seed_IEX_20170724_virNOG_elut.tidy	OP_Hemp_seed_IEX_20170724	Hempseed_IEX_34a_07212017	ENOG411DUZ2	1	191.792825519	cansa	0.0038910505836575876	1	0.47027750781321326	0.8326848249027238
cansa_OP_Hemp_seed_IEX_20170724_virNOG_elut.tidy	OP_Hemp_seed_IEX_20170724	Hempseed_IEX_34a_07212017	ENOG411DUZA	1	40.934412005	cansa	0.0038910505836575876	0.014285714285714285	0.003217275793584892	0.010728182323513063
cansa_OP_Hemp_seed_IEX_20170724_virNOG_elut.tidy	OP_Hemp_seed_IEX_20170724	Hempseed_IEX_34a_07212017	ENOG411DUZB	1	10.9385601146	cansa	0.0038910505836575876	1	0.25561444950376994	0.7937743190661479
cansa_OP_Hemp_seed_IEX_20170724_virNOG_elut.tidy	OP_Hemp_seed_IEX_20170724	Hempseed_IEX_34a_07212017	ENOG411DUZI	2	106.563493588	cansa	0.007782101167315175	1	0.434936916523493	0.7937743190661479
cansa_OP_Hemp_seed_IEX_20170724_virNOG_elut.tidy	OP_Hemp_seed_IEX_20170724	Hempseed_IEX_34a_07212017	ENOG411DV19	23	595.679637685	cansa	0.08949416342412451	0.13855421686746988	0.10007430914539679	0.08949416342412451
cansa_OP_Hemp_seed_IEX_20170724_virNOG_elut.tidy	OP_Hemp_seed_IEX_20170724	Hempseed_IEX_34a_07212017	ENOG411DV1Z	1	18.1082285503	cansa	0.0038910505836575876	0.030303030303030304	0.012829789761978178	0.03413512557481429
cansa_OP_Hemp_seed_IEX_20170724_virNOG_elut.tidy	OP_Hemp_seed_IEX_20170724	Hempseed_IEX_34a_07212017	ENOG411DV22	1	38.7282974906	cansa	0.0038910505836575876	0.5	0.29471810889601047	0.5311284046692607
cansa_OP_Hemp_seed_IEX_20170724_virNOG_elut.tidy	OP_Hemp_seed_IEX_20170724	Hempseed_IEX_34a_07212017	ENOG411DV2G	13	580.575829338	cansa	0.05058365758754864	0.14606741573033707	0.0983401044591884	0.5780177501858086
cansa_OP_Hemp_seed_IEX_20170724_virNOG_elut.tidy	OP_Hemp_seed_IEX_20170724	Hempseed_IEX_34a_07212017	ENOG411DV2K	24	572.266453546	cansa	0.0933852140077821	0.22018348623853212	0.1544002440003858	0.2212511224184376
cansa_OP_Hemp_seed_IEX_20170724_virNOG_elut.tidy	OP_Hemp_seed_IEX_20170724	Hempseed_IEX_34a_07212017	ENOG411DV2M	1	53.6540105195	cansa	0.0038910505836575876	1	1	1
cansa_OP_Hemp_seed_IEX_20170724_virNOG_elut.tidy	OP_Hemp_seed_IEX_20170724	Hempseed_IEX_34a_07212017	ENOG411DV3V	1	31.6657149075	cansa	0.0038910505836575876	0.3333333333333333	0.14862808578722095	0.3022049286640726
cansa_OP_Hemp_seed_IEX_20170724_virNOG_elut.tidy	OP_Hemp_seed_IEX_20170724	Hempseed_IEX_34a_07212017	ENOG411DV3W	109	1927.60975126	cansa	0.42412451361867703	0.44129554655870445	0.32815649700130395	0.9261494481060907
cansa_OP_Hemp_seed_IEX_20170724_virNOG_elut.tidy	OP_Hemp_seed_IEX_20170724	Hempseed_IEX_34a_07212017	ENOG411DV47	1	50.0921293372	cansa	0.0038910505836575876	1	0.6172846996781921	1
cansa_OP_Hemp_seed_IEX_20170724_virNOG_elut.tidy	OP_Hemp_seed_IEX_20170724	Hempseed_IEX_34a_07212017	ENOG411DV49	6	87.8608049463	cansa	0.023346303501945526	0.75	0.6348129483663489	0.9367704280155642
cansa_OP_Hemp_seed_IEX_20170724_virNOG_elut.tidy	OP_Hemp_seed_IEX_20170724	Hempseed_IEX_34a_07212017	ENOG411DV4F	1	9.41890582295	cansa	0.0038910505836575876	0.5	0.07740648393651649	0.29961089494163423
cansa_OP_Hemp_seed_IEX_20170724_virNOG_elut.tidy	OP_Hemp_seed_IEX_20170724	Hempseed_IEX_34a_07212017	ENOG411DV54	63	11513.0113516	cansa	0.245136186770428	0.5833333333333334	0.46842135092435744	1
cansa_OP_Hemp_seed_IEX_20170724_virNOG_elut.tidy	OP_Hemp_seed_IEX_20170724	Hempseed_IEX_34a_07212017	ENOG411DV55	14	1629.77008579	cansa	0.054474708171206226	0.7	0.5858516895902707	1
cansa_OP_Hemp_seed_IEX_20170724_virNOG_elut.tidy	OP_Hemp_seed_IEX_20170724	Hempseed_IEX_34a_07212017	ENOG411DV5U	5	389.939140795	cansa	0.019455252918287938	0.8333333333333334	0.6537976088751645	0.6614785992217899
cansa_OP_Hemp_seed_IEX_20170724_virNOG_elut.tidy	OP_Hemp_seed_IEX_20170724	Hempseed_IEX_34a_07212017	ENOG411DV5W	1	90.8158707652	cansa	0.0038910505836575876	1	1	1
cansa_OP_Hemp_seed_IEX_20170724_virNOG_elut.tidy	OP_Hemp_seed_IEX_20170724	Hempseed_IEX_34a_07212017	ENOG411DV64	1	78.5038234707	cansa	0.0038910505836575876	1	0.9430979484663631	1
cansa_OP_Hemp_seed_IEX_20170724_virNOG_elut.tidy	OP_Hemp_seed_IEX_20170724	Hempseed_IEX_34a_07212017	ENOG411DV6Q	8	595.157111687	cansa	0.0311284046692607	0.12121212121212122	0.09746749527648689	0.17162687979808602
cansa_OP_Hemp_seed_IEX_20170724_virNOG_elut.tidy	OP_Hemp_seed_IEX_20170724	Hempseed_IEX_34a_07212017	ENOG411DV7G	1	87.8692281953	cansa	0.0038910505836575876	1	1	0.5992217898832685
cansa_OP_Hemp_seed_IEX_20170724_virNOG_elut.tidy	OP_Hemp_seed_IEX_20170724	Hempseed_IEX_34a_07212017	ENOG411DV7K	1	65.4018804052	cansa	0.0038910505836575876	1	0.9500326516529918	1
cansa_OP_Hemp_seed_IEX_20170724_virNOG_elut.tidy	OP_Hemp_seed_IEX_20170724	Hempseed_IEX_34a_07212017	ENOG411DV7X	1	48.4923588746	cansa	0.0038910505836575876	1	0.39581666255671083	0.5992217898832685
cansa_OP_Hemp_seed_IEX_20170724_virNOG_elut.tidy	OP_Hemp_seed_IEX_20170724	Hempseed_IEX_34a_07212017	ENOG411DV83	1	6.24977465018	cansa	0.0038910505836575876	1	0.2000510799775174	1
cansa_OP_Hemp_seed_IEX_20170724_virNOG_elut.tidy	OP_Hemp_seed_IEX_20170724	Hempseed_IEX_34a_07212017	ENOG411DV8J	2	114.137765636	cansa	0.007782101167315175	1	0.4519343383647488	0.9066147859922179
cansa_OP_Hemp_seed_IEX_20170724_virNOG_elut.tidy	OP_Hemp_seed_IEX_20170724	Hempseed_IEX_34a_07212017	ENOG411DV8N	1	96.0207382728	cansa	0.0038910505836575876	0.125	0.10726175099309082	0.1921206225680934
cansa_OP_Hemp_seed_IEX_20170724_virNOG_elut.tidy	OP_Hemp_seed_IEX_20170724	Hempseed_IEX_34a_07212017	ENOG411DV99	54	2962.3855356	cansa	0.21011673151750973	0.26865671641791045	0.22487938398687968	0.6074283692960736
cansa_OP_Hemp_seed_IEX_20170724_virNOG_elut.tidy	OP_Hemp_seed_IEX_20170724	Hempseed_IEX_34a_07212017	ENOG411DVAW	22	2445.21914104	cansa	0.08560311284046693	1	1	1
cansa_OP_Hemp_seed_IEX_20170724_virNOG_elut.tidy	OP_Hemp_seed_IEX_20170724	Hempseed_IEX_34a_07212017	ENOG411DVAX	1	193.30524552	cansa	0.0038910505836575876	1	1	1
cansa_OP_Hemp_seed_IEX_20170724_virNOG_elut.tidy	OP_Hemp_seed_IEX_20170724	Hempseed_IEX_34a_07212017	ENOG411DVB2	4	156.88570069	cansa	0.01556420233463035	0.10526315789473684	0.09199216688550342	0.30279448178280866
cansa_OP_Hemp_seed_IEX_20170724_virNOG_elut.tidy	OP_Hemp_seed_IEX_20170724	Hempseed_IEX_34a_07212017	ENOG411DVB9	10	831.583329597	cansa	0.038910505836575876	0.43478260869565216	0.4534884486572386	0.3608065086664308
cansa_OP_Hemp_seed_IEX_20170724_virNOG_elut.tidy	OP_Hemp_seed_IEX_20170724	Hempseed_IEX_34a_07212017	ENOG411DVBA	1	79.5531644695	cansa	0.0038910505836575876	0.1111111111111111	0.09829105842873775	0.08344141807176828
cansa_OP_Hemp_seed_IEX_20170724_virNOG_elut.tidy	OP_Hemp_seed_IEX_20170724	Hempseed_IEX_34a_07212017	ENOG411DVBM	1	23.4025897936	cansa	0.0038910505836575876	1	0.8818352852556591	0.8326848249027238
cansa_OP_Hemp_seed_IEX_20170724_virNOG_elut.tidy	OP_Hemp_seed_IEX_20170724	Hempseed_IEX_34a_07212017	ENOG411DVBS	20	940.475891088	cansa	0.07782101167315175	0.5	0.4923651412296701	0.4290671994952151
cansa_OP_Hemp_seed_IEX_20170724_virNOG_elut.tidy	OP_Hemp_seed_IEX_20170724	Hempseed_IEX_34a_07212017	ENOG411DVC2	1	6.68809789788	cansa	0.0038910505836575876	0.3333333333333333	0.16270235537951483	0.2503242542153048
cansa_OP_Hemp_seed_IEX_20170724_virNOG_elut.tidy	OP_Hemp_seed_IEX_20170724	Hempseed_IEX_34a_07212017	ENOG411DVC8	1	42.8016621134	cansa	0.0038910505836575876	0.14285714285714285	0.2578075614928935	0.1556420233463035
cansa_OP_Hemp_seed_IEX_20170724_virNOG_elut.tidy	OP_Hemp_seed_IEX_20170724	Hempseed_IEX_34a_07212017	ENOG411DVCN	7	614.211105847	cansa	0.027237354085603113	0.4375	0.3840097424047185	1
cansa_OP_Hemp_seed_IEX_20170724_virNOG_elut.tidy	OP_Hemp_seed_IEX_20170724	Hempseed_IEX_34a_07212017	ENOG411DVDC	2	99.3017354297	cansa	0.007782101167315175	1	1	1
cansa_OP_Hemp_seed_IEX_20170724_virNOG_elut.tidy	OP_Hemp_seed_IEX_20170724	Hempseed_IEX_34a_07212017	ENOG411DVDW	18	2364.49097128	cansa	0.07003891050583658	1	1	0.9525291828793774
cansa_OP_Hemp_seed_IEX_20170724_virNOG_elut.tidy	OP_Hemp_seed_IEX_20170724	Hempseed_IEX_34a_07212017	ENOG411DVE1	1	212.978688079	cansa	0.0038910505836575876	1	1	1
cansa_OP_Hemp_seed_IEX_20170724_virNOG_elut.tidy	OP_Hemp_seed_IEX_20170724	Hempseed_IEX_34a_07212017	ENOG411DVE8	7	243.983917802	cansa	0.027237354085603113	0.7	0.44450244303893066	0.5556420233463035
cansa_OP_Hemp_seed_IEX_20170724_virNOG_elut.tidy	OP_Hemp_seed_IEX_20170724	Hempseed_IEX_34a_07212017	ENOG411DVE9	1	18.3619625665	cansa	0.0038910505836575876	1	0.3118488305316627	0.7237354085603113
cansa_OP_Hemp_seed_IEX_20170724_virNOG_elut.tidy	OP_Hemp_seed_IEX_20170724	Hempseed_IEX_34a_07212017	ENOG411DVEF	9	851.825621247	cansa	0.03501945525291829	0.5625	0.5115560431986357	0.8645428015564203
cansa_OP_Hemp_seed_IEX_20170724_virNOG_elut.tidy	OP_Hemp_seed_IEX_20170724	Hempseed_IEX_34a_07212017	ENOG411DVEG	9	540.986170303	cansa	0.03501945525291829	0.20930232558139536	0.18433133459899836	0.5407655415799475
cansa_OP_Hemp_seed_IEX_20170724_virNOG_elut.tidy	OP_Hemp_seed_IEX_20170724	Hempseed_IEX_34a_07212017	ENOG411DVEI	1	30.5544538453	cansa	0.0038910505836575876	0.5	0.32706042106054506	0.45330739299610895
cansa_OP_Hemp_seed_IEX_20170724_virNOG_elut.tidy	OP_Hemp_seed_IEX_20170724	Hempseed_IEX_34a_07212017	ENOG411DVF1	1	70.5998946248	cansa	0.0038910505836575876	0.16666666666666666	0.12696081157503117	0.3093385214007782
cansa_OP_Hemp_seed_IEX_20170724_virNOG_elut.tidy	OP_Hemp_seed_IEX_20170724	Hempseed_IEX_34a_07212017	ENOG411DVFG	9	527.380479723	cansa	0.03501945525291829	0.5294117647058824	0.4923246130007409	0.7025778210116732
cansa_OP_Hemp_seed_IEX_20170724_virNOG_elut.tidy	OP_Hemp_seed_IEX_20170724	Hempseed_IEX_34a_07212017	ENOG411DVFP	1	19.5629111865	cansa	0.0038910505836575876	0.3333333333333333	0.14555065355555957	0.35927367055771725
cansa_OP_Hemp_seed_IEX_20170724_virNOG_elut.tidy	OP_Hemp_seed_IEX_20170724	Hempseed_IEX_34a_07212017	ENOG411DVHK	1	17.7486650768	cansa	0.0038910505836575876	1	0.37968862415657656	1
cansa_OP_Hemp_seed_IEX_20170724_virNOG_elut.tidy	OP_Hemp_seed_IEX_20170724	Hempseed_IEX_34a_07212017	ENOG411DVHN	8	582.176156839	cansa	0.0311284046692607	0.47058823529411764	0.3360040842480142	0.4758198999444136
cansa_OP_Hemp_seed_IEX_20170724_virNOG_elut.tidy	OP_Hemp_seed_IEX_20170724	Hempseed_IEX_34a_07212017	ENOG411DVI8	1	156.090274639	cansa	0.0038910505836575876	1	0.9638111684939917	0.7937743190661479
cansa_OP_Hemp_seed_IEX_20170724_virNOG_elut.tidy	OP_Hemp_seed_IEX_20170724	Hempseed_IEX_34a_07212017	ENOG411DVIR	1	125.659986632	cansa	0.0038910505836575876	1	0.6011932035628794	0.7237354085603113
cansa_OP_Hemp_seed_IEX_20170724_virNOG_elut.tidy	OP_Hemp_seed_IEX_20170724	Hempseed_IEX_34a_07212017	ENOG411DVIS	2	133.612626343	cansa	0.007782101167315175	1	0.5717228559766742	1
cansa_OP_Hemp_seed_IEX_20170724_virNOG_elut.tidy	OP_Hemp_seed_IEX_20170724	Hempseed_IEX_34a_07212017	ENOG411DVIU	1	111.865066514	cansa	0.0038910505836575876	1	0.6120190412657837	0.933852140077821
cansa_OP_Hemp_seed_IEX_20170724_virNOG_elut.tidy	OP_Hemp_seed_IEX_20170724	Hempseed_IEX_34a_07212017	ENOG411DVJD	28	2035.91159683	cansa	0.10894941634241245	0.7	0.6201993571614167	0.9714656290531777
cansa_OP_Hemp_seed_IEX_20170724_virNOG_elut.tidy	OP_Hemp_seed_IEX_20170724	Hempseed_IEX_34a_07212017	ENOG411DVJJ	1	114.055740652	cansa	0.0038910505836575876	1	0.7645084833250899	0.8521400778210118
cansa_OP_Hemp_seed_IEX_20170724_virNOG_elut.tidy	OP_Hemp_seed_IEX_20170724	Hempseed_IEX_34a_07212017	ENOG411DVJZ	28	6759.04478813	cansa	0.10894941634241245	0.49122807017543857	0.4264581106749881	0.6725531278060461
cansa_OP_Hemp_seed_IEX_20170724_virNOG_elut.tidy	OP_Hemp_seed_IEX_20170724	Hempseed_IEX_34a_07212017	ENOG411DVK3	6	255.808436944	cansa	0.023346303501945526	0.03870967741935484	0.03217541057627893	0.054804458220668734
cansa_OP_Hemp_seed_IEX_20170724_virNOG_elut.tidy	OP_Hemp_seed_IEX_20170724	Hempseed_IEX_34a_07212017	ENOG411DVK5	2	39.4797420688	cansa	0.007782101167315175	0.6666666666666666	0.40623824421187665	0.5291828793774319
cansa_OP_Hemp_seed_IEX_20170724_virNOG_elut.tidy	OP_Hemp_seed_IEX_20170724	Hempseed_IEX_34a_07212017	ENOG411DVKX	9	389.544018764	cansa	0.03501945525291829	0.19148936170212766	0.08329024871361988	0.19050583657587547
cansa_OP_Hemp_seed_IEX_20170724_virNOG_elut.tidy	OP_Hemp_seed_IEX_20170724	Hempseed_IEX_34a_07212017	ENOG411DVM3	14	179.677522314	cansa	0.054474708171206226	0.2916666666666667	0.18368792228328643	0.2503242542153048
cansa_OP_Hemp_seed_IEX_20170724_virNOG_elut.tidy	OP_Hemp_seed_IEX_20170724	Hempseed_IEX_34a_07212017	ENOG411DVM5	2	80.6590604778	cansa	0.007782101167315175	1	1	1
cansa_OP_Hemp_seed_IEX_20170724_virNOG_elut.tidy	OP_Hemp_seed_IEX_20170724	Hempseed_IEX_34a_07212017	ENOG411DVMN	17	1788.05736845	cansa	0.06614785992217899	0.5666666666666667	0.4784854807435311	0.6151750972762646
cansa_OP_Hemp_seed_IEX_20170724_virNOG_elut.tidy	OP_Hemp_seed_IEX_20170724	Hempseed_IEX_34a_07212017	ENOG411DVMS	2	39.8842319837	cansa	0.007782101167315175	0.07142857142857142	0.060245503722401395	0.09987029831387809
cansa_OP_Hemp_seed_IEX_20170724_virNOG_elut.tidy	OP_Hemp_seed_IEX_20170724	Hempseed_IEX_34a_07212017	ENOG411DVN5	5	838.703788828	cansa	0.019455252918287938	0.7142857142857143	0.5744383475107459	1
cansa_OP_Hemp_seed_IEX_20170724_virNOG_elut.tidy	OP_Hemp_seed_IEX_20170724	Hempseed_IEX_34a_07212017	ENOG411DVN8	1	23.7887559105	cansa	0.0038910505836575876	0.5	0.19719442543392843	0.6089494163424125
cansa_OP_Hemp_seed_IEX_20170724_virNOG_elut.tidy	OP_Hemp_seed_IEX_20170724	Hempseed_IEX_34a_07212017	ENOG411DVNP	4	95.0103319022	cansa	0.01556420233463035	0.09090909090909091	0.09182534013899805	0.10093149392760288
cansa_OP_Hemp_seed_IEX_20170724_virNOG_elut.tidy	OP_Hemp_seed_IEX_20170724	Hempseed_IEX_34a_07212017	ENOG411DVNT	1	131.065630201	cansa	0.0038910505836575876	0.0625	0.04377247862073011	0.042801556420233464
cansa_OP_Hemp_seed_IEX_20170724_virNOG_elut.tidy	OP_Hemp_seed_IEX_20170724	Hempseed_IEX_34a_07212017	ENOG411DVNV	1	125.12628323	cansa	0.0038910505836575876	1	0.9865785930833021	0.7937743190661479
cansa_OP_Hemp_seed_IEX_20170724_virNOG_elut.tidy	OP_Hemp_seed_IEX_20170724	Hempseed_IEX_34a_07212017	ENOG411DVP3	2	70.9425250202	cansa	0.007782101167315175	0.2857142857142857	0.1954542495736453	0.22679266259032793
cansa_OP_Hemp_seed_IEX_20170724_virNOG_elut.tidy	OP_Hemp_seed_IEX_20170724	Hempseed_IEX_34a_07212017	ENOG411DVPD	1	44.3757495556	cansa	0.0038910505836575876	0.07692307692307693	0.03714465631435769	0.0926777502652989
cansa_OP_Hemp_seed_IEX_20170724_virNOG_elut.tidy	OP_Hemp_seed_IEX_20170724	Hempseed_IEX_34a_07212017	ENOG411DVPF	12	578.019840048	cansa	0.04669260700389105	0.9230769230769231	0.9429546613844666	1
cansa_OP_Hemp_seed_IEX_20170724_virNOG_elut.tidy	OP_Hemp_seed_IEX_20170724	Hempseed_IEX_34a_07212017	ENOG411DVPP	2	54.6499982558	cansa	0.007782101167315175	0.4	0.4272906615188641	0.42490272373540855
cansa_OP_Hemp_seed_IEX_20170724_virNOG_elut.tidy	OP_Hemp_seed_IEX_20170724	Hempseed_IEX_34a_07212017	ENOG411DVPW	2	124.797948221	cansa	0.007782101167315175	0.15384615384615385	0.09528714266301344	0.36575875486381326
cansa_OP_Hemp_seed_IEX_20170724_virNOG_elut.tidy	OP_Hemp_seed_IEX_20170724	Hempseed_IEX_34a_07212017	ENOG411DVQM	18	349.98738041	cansa	0.07003891050583658	0.6	0.49940445311161946	0.4762645914396887
cansa_OP_Hemp_seed_IEX_20170724_virNOG_elut.tidy	OP_Hemp_seed_IEX_20170724	Hempseed_IEX_34a_07212017	ENOG411DVQS	1	10.531424228	cansa	0.0038910505836575876	1	0.21265533471589407	0.9066147859922179
cansa_OP_Hemp_seed_IEX_20170724_virNOG_elut.tidy	OP_Hemp_seed_IEX_20170724	Hempseed_IEX_34a_07212017	ENOG411DVQU	41	7604.41255068	cansa	0.15953307392996108	0.9111111111111111	0.8045768668518721	0.8189364461738001
cansa_OP_Hemp_seed_IEX_20170724_virNOG_elut.tidy	OP_Hemp_seed_IEX_20170724	Hempseed_IEX_34a_07212017	ENOG411DVQZ	85	7834.09164697	cansa	0.33073929961089493	0.7083333333333334	0.668603045083652	0.8847276264591439
cansa_OP_Hemp_seed_IEX_20170724_virNOG_elut.tidy	OP_Hemp_seed_IEX_20170724	Hempseed_IEX_34a_07212017	ENOG411DVRT	1	25.6326077712	cansa	0.0038910505836575876	1	0.5171474745490201	0.8326848249027238
cansa_OP_Hemp_seed_IEX_20170724_virNOG_elut.tidy	OP_Hemp_seed_IEX_20170724	Hempseed_IEX_34a_07212017	ENOG411DVRX	8	497.541610861	cansa	0.0311284046692607	1	1	1
cansa_OP_Hemp_seed_IEX_20170724_virNOG_elut.tidy	OP_Hemp_seed_IEX_20170724	Hempseed_IEX_34a_07212017	ENOG411DVS5	1	84.5124555707	cansa	0.0038910505836575876	1	1	1
cansa_OP_Hemp_seed_IEX_20170724_virNOG_elut.tidy	OP_Hemp_seed_IEX_20170724	Hempseed_IEX_34a_07212017	ENOG411DVSE	2	82.4624828344	cansa	0.007782101167315175	0.019230769230769232	0.012396636329694111	0.012749399784750395
cansa_OP_Hemp_seed_IEX_20170724_virNOG_elut.tidy	OP_Hemp_seed_IEX_20170724	Hempseed_IEX_34a_07212017	ENOG411DVSN	1	22.2835736045	cansa	0.0038910505836575876	0.3333333333333333	0.06401153315957264	0.24124513618677043
cansa_OP_Hemp_seed_IEX_20170724_virNOG_elut.tidy	OP_Hemp_seed_IEX_20170724	Hempseed_IEX_34a_07212017	ENOG411DVSR	1	95.2158485189	cansa	0.0038910505836575876	0.5	0.5782649033600268	0.29961089494163423
cansa_OP_Hemp_seed_IEX_20170724_virNOG_elut.tidy	OP_Hemp_seed_IEX_20170724	Hempseed_IEX_34a_07212017	ENOG411DVT1	2	95.9594361641	cansa	0.007782101167315175	0.3333333333333333	0.19675115716716196	0.4163424124513619
cansa_OP_Hemp_seed_IEX_20170724_virNOG_elut.tidy	OP_Hemp_seed_IEX_20170724	Hempseed_IEX_34a_07212017	ENOG411DVTK	5	183.900398532	cansa	0.019455252918287938	0.7142857142857143	0.636982990397275	0.7782101167315175
cansa_OP_Hemp_seed_IEX_20170724_virNOG_elut.tidy	OP_Hemp_seed_IEX_20170724	Hempseed_IEX_34a_07212017	ENOG411DVU4	1	30.1891288537	cansa	0.0038910505836575876	1	0.48403950725406614	1
cansa_OP_Hemp_seed_IEX_20170724_virNOG_elut.tidy	OP_Hemp_seed_IEX_20170724	Hempseed_IEX_34a_07212017	ENOG411DVU9	39	373.222136261	cansa	0.1517509727626459	0.40625	0.27907553897598925	0.738061549345596
cansa_OP_Hemp_seed_IEX_20170724_virNOG_elut.tidy	OP_Hemp_seed_IEX_20170724	Hempseed_IEX_34a_07212017	ENOG411DVUI	37	879.009157904	cansa	0.14396887159533073	0.6271186440677966	0.5593329874843604	0.4977906746686011
cansa_OP_Hemp_seed_IEX_20170724_virNOG_elut.tidy	OP_Hemp_seed_IEX_20170724	Hempseed_IEX_34a_07212017	ENOG411DVUU	1	69.2043153125	cansa	0.0038910505836575876	1	0.5716468597958378	1
cansa_OP_Hemp_seed_IEX_20170724_virNOG_elut.tidy	OP_Hemp_seed_IEX_20170724	Hempseed_IEX_34a_07212017	ENOG411DVV0	2	75.7589419408	cansa	0.007782101167315175	1	1	1
cansa_OP_Hemp_seed_IEX_20170724_virNOG_elut.tidy	OP_Hemp_seed_IEX_20170724	Hempseed_IEX_34a_07212017	ENOG411DVVJ	9	790.587348858	cansa	0.03501945525291829	0.05660377358490566	0.0660663723839106	0.16853112840466924
cansa_OP_Hemp_seed_IEX_20170724_virNOG_elut.tidy	OP_Hemp_seed_IEX_20170724	Hempseed_IEX_34a_07212017	ENOG411DVVK	1	54.0744678421	cansa	0.0038910505836575876	0.5	0.4049977554288597	0.7937743190661479
cansa_OP_Hemp_seed_IEX_20170724_virNOG_elut.tidy	OP_Hemp_seed_IEX_20170724	Hempseed_IEX_34a_07212017	ENOG411DVVT	1	57.3300047381	cansa	0.0038910505836575876	0.04	0.034750568984580045	0.048093385214007786
cansa_OP_Hemp_seed_IEX_20170724_virNOG_elut.tidy	OP_Hemp_seed_IEX_20170724	Hempseed_IEX_34a_07212017	ENOG411DVVU	9	977.735583588	cansa	0.03501945525291829	0.6	0.566713143438585	0.4494163424124514
cansa_OP_Hemp_seed_IEX_20170724_virNOG_elut.tidy	OP_Hemp_seed_IEX_20170724	Hempseed_IEX_34a_07212017	ENOG411DVW5	1	25.7188302045	cansa	0.0038910505836575876	0.5	0.2955288783853337	0.6245136186770428
cansa_OP_Hemp_seed_IEX_20170724_virNOG_elut.tidy	OP_Hemp_seed_IEX_20170724	Hempseed_IEX_34a_07212017	ENOG411DVWH	3	515.287542586	cansa	0.011673151750972763	0.3333333333333333	0.3005752140155689	0.7494163424124514
cansa_OP_Hemp_seed_IEX_20170724_virNOG_elut.tidy	OP_Hemp_seed_IEX_20170724	Hempseed_IEX_34a_07212017	ENOG411DVWI	7	307.949585265	cansa	0.027237354085603113	0.5384615384615384	0.5440199336598734	0.6725531278060461
cansa_OP_Hemp_seed_IEX_20170724_virNOG_elut.tidy	OP_Hemp_seed_IEX_20170724	Hempseed_IEX_34a_07212017	ENOG411DVWP	23	2889.33979381	cansa	0.08949416342412451	0.8214285714285714	0.8348771787240337	1
cansa_OP_Hemp_seed_IEX_20170724_virNOG_elut.tidy	OP_Hemp_seed_IEX_20170724	Hempseed_IEX_34a_07212017	ENOG411DVWT	88	7182.40342235	cansa	0.3424124513618677	0.5945945945945946	0.5447395033445572	0.9138710695130928
cansa_OP_Hemp_seed_IEX_20170724_virNOG_elut.tidy	OP_Hemp_seed_IEX_20170724	Hempseed_IEX_34a_07212017	ENOG411DVX7	7	400.151062032	cansa	0.027237354085603113	0.23333333333333334	0.2579746144471653	0.18521400778210118
cansa_OP_Hemp_seed_IEX_20170724_virNOG_elut.tidy	OP_Hemp_seed_IEX_20170724	Hempseed_IEX_34a_07212017	ENOG411DVYB	2	247.98212987	cansa	0.007782101167315175	0.4	0.398473505680255	0.8326848249027238
cansa_OP_Hemp_seed_IEX_20170724_virNOG_elut.tidy	OP_Hemp_seed_IEX_20170724	Hempseed_IEX_34a_07212017	ENOG411DVYH	9	643.735283548	cansa	0.03501945525291829	0.391304347826087	0.3840642535904271	0.6014210793435967
cansa_OP_Hemp_seed_IEX_20170724_virNOG_elut.tidy	OP_Hemp_seed_IEX_20170724	Hempseed_IEX_34a_07212017	ENOG411DVYM	1	196.327432427	cansa	0.0038910505836575876	1	0.7757212118232797	0.7937743190661479
cansa_OP_Hemp_seed_IEX_20170724_virNOG_elut.tidy	OP_Hemp_seed_IEX_20170724	Hempseed_IEX_34a_07212017	ENOG411DVYT	1	16.0620714479	cansa	0.0038910505836575876	0.5	0.3185750859362908	0.29961089494163423
cansa_OP_Hemp_seed_IEX_20170724_virNOG_elut.tidy	OP_Hemp_seed_IEX_20170724	Hempseed_IEX_34a_07212017	ENOG411DVZ3	1	86.678625405	cansa	0.0038910505836575876	1	1	0.7237354085603113
cansa_OP_Hemp_seed_IEX_20170724_virNOG_elut.tidy	OP_Hemp_seed_IEX_20170724	Hempseed_IEX_34a_07212017	ENOG411DW09	1	47.3050858768	cansa	0.0038910505836575876	0.3333333333333333	0.25248993635226025	0.19974059662775617
cansa_OP_Hemp_seed_IEX_20170724_virNOG_elut.tidy	OP_Hemp_seed_IEX_20170724	Hempseed_IEX_34a_07212017	ENOG411DW0V	1	350.09241864	cansa	0.0038910505836575876	1	0.9500326516537891	1
cansa_OP_Hemp_seed_IEX_20170724_virNOG_elut.tidy	OP_Hemp_seed_IEX_20170724	Hempseed_IEX_34a_07212017	ENOG411DW0X	1	34.5633378397	cansa	0.0038910505836575876	1	0.5173052585932456	0.7392996108949417
cansa_OP_Hemp_seed_IEX_20170724_virNOG_elut.tidy	OP_Hemp_seed_IEX_20170724	Hempseed_IEX_34a_07212017	ENOG411DW1P	1	55.7990930094	cansa	0.0038910505836575876	0.5	0.3448348088752182	0.5992217898832685
cansa_OP_Hemp_seed_IEX_20170724_virNOG_elut.tidy	OP_Hemp_seed_IEX_20170724	Hempseed_IEX_34a_07212017	ENOG411DW27	2	346.387736961	cansa	0.007782101167315175	0.5	0.6058179227928996	0.7392996108949417
cansa_OP_Hemp_seed_IEX_20170724_virNOG_elut.tidy	OP_Hemp_seed_IEX_20170724	Hempseed_IEX_34a_07212017	ENOG411DW28	1	63.8238189477	cansa	0.0038910505836575876	0.3333333333333333	0.12767721614804953	0.5123216601815824
cansa_OP_Hemp_seed_IEX_20170724_virNOG_elut.tidy	OP_Hemp_seed_IEX_20170724	Hempseed_IEX_34a_07212017	ENOG411DW2D	1	29.929952813	cansa	0.0038910505836575876	0.25	0.33140673894808154	0.3842412451361868
cansa_OP_Hemp_seed_IEX_20170724_virNOG_elut.tidy	OP_Hemp_seed_IEX_20170724	Hempseed_IEX_34a_07212017	ENOG411DW2K	132	16201.805586	cansa	0.5136186770428015	0.6027397260273972	0.2821135357095	0.5136186770428015
cansa_OP_Hemp_seed_IEX_20170724_virNOG_elut.tidy	OP_Hemp_seed_IEX_20170724	Hempseed_IEX_34a_07212017	ENOG411DW2P	1	39.7549221486	cansa	0.0038910505836575876	0.029411764705882353	0.03885481141940528	0.03608065086664308
cansa_OP_Hemp_seed_IEX_20170724_virNOG_elut.tidy	OP_Hemp_seed_IEX_20170724	Hempseed_IEX_34a_07212017	ENOG411DW2S	1	49.2665162668	cansa	0.0038910505836575876	0.3333333333333333	0.12024923220624967	0.4059662775616083
cansa_OP_Hemp_seed_IEX_20170724_virNOG_elut.tidy	OP_Hemp_seed_IEX_20170724	Hempseed_IEX_34a_07212017	ENOG411DW2T	1	23.3637476012	cansa	0.0038910505836575876	1	0.3900899876384108	1
cansa_OP_Hemp_seed_IEX_20170724_virNOG_elut.tidy	OP_Hemp_seed_IEX_20170724	Hempseed_IEX_34a_07212017	ENOG411DW2U	13	165.928205238	cansa	0.05058365758754864	0.04642857142857143	0.03297810539184591	0.05058365758754864
cansa_OP_Hemp_seed_IEX_20170724_virNOG_elut.tidy	OP_Hemp_seed_IEX_20170724	Hempseed_IEX_34a_07212017	ENOG411DW2X	1	25.4069204562	cansa	0.0038910505836575876	0.5	0.3829235734888255	0.7237354085603113
cansa_OP_Hemp_seed_IEX_20170724_virNOG_elut.tidy	OP_Hemp_seed_IEX_20170724	Hempseed_IEX_34a_07212017	ENOG411DW3A	1	61.7428644952	cansa	0.0038910505836575876	1	0.4609900069096283	0.9066147859922179
cansa_OP_Hemp_seed_IEX_20170724_virNOG_elut.tidy	OP_Hemp_seed_IEX_20170724	Hempseed_IEX_34a_07212017	ENOG411DW3B	1	44.3892280662	cansa	0.0038910505836575876	1	0.27198315747137947	1
cansa_OP_Hemp_seed_IEX_20170724_virNOG_elut.tidy	OP_Hemp_seed_IEX_20170724	Hempseed_IEX_34a_07212017	ENOG411DW3D	24	936.947896392	cansa	0.0933852140077821	1	0.9802617358910988	1
cansa_OP_Hemp_seed_IEX_20170724_virNOG_elut.tidy	OP_Hemp_seed_IEX_20170724	Hempseed_IEX_34a_07212017	ENOG411DW3N	1	30.9056338958	cansa	0.0038910505836575876	0.5	0.7764859695377835	0.5447470817120623
cansa_OP_Hemp_seed_IEX_20170724_virNOG_elut.tidy	OP_Hemp_seed_IEX_20170724	Hempseed_IEX_34a_07212017	ENOG411DW47	54	1520.63760152	cansa	0.21011673151750973	0.3157894736842105	0.2592402782782218	0.2827986197782835
cansa_OP_Hemp_seed_IEX_20170724_virNOG_elut.tidy	OP_Hemp_seed_IEX_20170724	Hempseed_IEX_34a_07212017	ENOG411DW4U	12	388.552037762	cansa	0.04669260700389105	0.631578947368421	0.3378362330767133	1
cansa_OP_Hemp_seed_IEX_20170724_virNOG_elut.tidy	OP_Hemp_seed_IEX_20170724	Hempseed_IEX_34a_07212017	ENOG411DW5R	5	182.259327155	cansa	0.019455252918287938	0.7142857142857143	0.5406455112170941	0.5669816564758199
cansa_OP_Hemp_seed_IEX_20170724_virNOG_elut.tidy	OP_Hemp_seed_IEX_20170724	Hempseed_IEX_34a_07212017	ENOG411DW5T	1	73.1151242859	cansa	0.0038910505836575876	0.07142857142857142	0.05104668356925503	0.09252053610030264
cansa_OP_Hemp_seed_IEX_20170724_virNOG_elut.tidy	OP_Hemp_seed_IEX_20170724	Hempseed_IEX_34a_07212017	ENOG411DW5W	2	234.666357916	cansa	0.007782101167315175	0.2222222222222222	0.23831471594536718	0.49961089494163424
cansa_OP_Hemp_seed_IEX_20170724_virNOG_elut.tidy	OP_Hemp_seed_IEX_20170724	Hempseed_IEX_34a_07212017	ENOG411DW64	15	1274.16555985	cansa	0.058365758754863814	0.5172413793103449	0.46029052713458596	0.4105729236549041
cansa_OP_Hemp_seed_IEX_20170724_virNOG_elut.tidy	OP_Hemp_seed_IEX_20170724	Hempseed_IEX_34a_07212017	ENOG411DW6G	1	240.467519874	cansa	0.0038910505836575876	1	0.35567028284626334	1
cansa_OP_Hemp_seed_IEX_20170724_virNOG_elut.tidy	OP_Hemp_seed_IEX_20170724	Hempseed_IEX_34a_07212017	ENOG411DW6K	1	113.688082462	cansa	0.0038910505836575876	1	0.2524899363528277	0.5992217898832685
cansa_OP_Hemp_seed_IEX_20170724_virNOG_elut.tidy	OP_Hemp_seed_IEX_20170724	Hempseed_IEX_34a_07212017	ENOG411DW6Y	1	56.9301342387	cansa	0.0038910505836575876	1	1	1
cansa_OP_Hemp_seed_IEX_20170724_virNOG_elut.tidy	OP_Hemp_seed_IEX_20170724	Hempseed_IEX_34a_07212017	ENOG411DW6Z	9	719.58542471	cansa	0.03501945525291829	0.4090909090909091	0.23320220146667658	0.3406437920056597
cansa_OP_Hemp_seed_IEX_20170724_virNOG_elut.tidy	OP_Hemp_seed_IEX_20170724	Hempseed_IEX_34a_07212017	ENOG411DW70	4	608.507010385	cansa	0.01556420233463035	0.09302325581395349	0.07765135726126948	0.07745905347932314
cansa_OP_Hemp_seed_IEX_20170724_virNOG_elut.tidy	OP_Hemp_seed_IEX_20170724	Hempseed_IEX_34a_07212017	ENOG411DW73	1	19.1934569746	cansa	0.0038910505836575876	0.3333333333333333	0.2164014361818444	0.9066147859922179
cansa_OP_Hemp_seed_IEX_20170724_virNOG_elut.tidy	OP_Hemp_seed_IEX_20170724	Hempseed_IEX_34a_07212017	ENOG411DW7K	1	14.8049032758	cansa	0.0038910505836575876	1	0.21850472934044252	1
cansa_OP_Hemp_seed_IEX_20170724_virNOG_elut.tidy	OP_Hemp_seed_IEX_20170724	Hempseed_IEX_34a_07212017	ENOG411DW7Y	2	132.069802877	cansa	0.007782101167315175	1	0.6500894960938727	1
cansa_OP_Hemp_seed_IEX_20170724_virNOG_elut.tidy	OP_Hemp_seed_IEX_20170724	Hempseed_IEX_34a_07212017	ENOG411DW8D	5	54.5938643236	cansa	0.019455252918287938	0.8333333333333334	0.7287228244397357	0.6614785992217899
cansa_OP_Hemp_seed_IEX_20170724_virNOG_elut.tidy	OP_Hemp_seed_IEX_20170724	Hempseed_IEX_34a_07212017	ENOG411DW8M	3	35.7653099981	cansa	0.011673151750972763	1	0.7758870608970344	0.7937743190661479
cansa_OP_Hemp_seed_IEX_20170724_virNOG_elut.tidy	OP_Hemp_seed_IEX_20170724	Hempseed_IEX_34a_07212017	ENOG411DW8Q	4	264.125851491	cansa	0.01556420233463035	0.3333333333333333	0.25011666612353495	0.5551232166018158
cansa_OP_Hemp_seed_IEX_20170724_virNOG_elut.tidy	OP_Hemp_seed_IEX_20170724	Hempseed_IEX_34a_07212017	ENOG411DW8Y	1	91.8148712245	cansa	0.0038910505836575876	1	1	1
cansa_OP_Hemp_seed_IEX_20170724_virNOG_elut.tidy	OP_Hemp_seed_IEX_20170724	Hempseed_IEX_34a_07212017	ENOG411DW9J	1	22.3288583406	cansa	0.0038910505836575876	1	0.6017244133336074	0.7237354085603113
cansa_OP_Hemp_seed_IEX_20170724_virNOG_elut.tidy	OP_Hemp_seed_IEX_20170724	Hempseed_IEX_34a_07212017	ENOG411DWA4	1	29.6528351266	cansa	0.0038910505836575876	0.02631578947368421	0.021005545666587157	0.0679909891460168
cansa_OP_Hemp_seed_IEX_20170724_virNOG_elut.tidy	OP_Hemp_seed_IEX_20170724	Hempseed_IEX_34a_07212017	ENOG411DWA5	2	36.1852629085	cansa	0.007782101167315175	0.05128205128205128	0.031553325141139815	0.05669816564758198
cansa_OP_Hemp_seed_IEX_20170724_virNOG_elut.tidy	OP_Hemp_seed_IEX_20170724	Hempseed_IEX_34a_07212017	ENOG411DWAF	58	1694.0801681	cansa	0.22568093385214008	0.3314285714285714	0.30824095381266914	0.46978480107996506
cansa_OP_Hemp_seed_IEX_20170724_virNOG_elut.tidy	OP_Hemp_seed_IEX_20170724	Hempseed_IEX_34a_07212017	ENOG411DWAQ	1	24.282998061	cansa	0.0038910505836575876	1	0.18245838068396275	0.8326848249027238
cansa_OP_Hemp_seed_IEX_20170724_virNOG_elut.tidy	OP_Hemp_seed_IEX_20170724	Hempseed_IEX_34a_07212017	ENOG411DWB3	4	502.386818499	cansa	0.01556420233463035	1	1	1
cansa_OP_Hemp_seed_IEX_20170724_virNOG_elut.tidy	OP_Hemp_seed_IEX_20170724	Hempseed_IEX_34a_07212017	ENOG411DWBB	1	110.694725801	cansa	0.0038910505836575876	0.045454545454545456	0.027874571400549268	0.041209762999646266
cansa_OP_Hemp_seed_IEX_20170724_virNOG_elut.tidy	OP_Hemp_seed_IEX_20170724	Hempseed_IEX_34a_07212017	ENOG411DWBE	1	34.7621578985	cansa	0.0038910505836575876	0.05555555555555555	0.06752077473179073	0.09511456982274102
cansa_OP_Hemp_seed_IEX_20170724_virNOG_elut.tidy	OP_Hemp_seed_IEX_20170724	Hempseed_IEX_34a_07212017	ENOG411DWBG	14	2350.90436853	cansa	0.054474708171206226	1	1	1
cansa_OP_Hemp_seed_IEX_20170724_virNOG_elut.tidy	OP_Hemp_seed_IEX_20170724	Hempseed_IEX_34a_07212017	ENOG411DWBZ	24	2086.70534266	cansa	0.0933852140077821	0.8888888888888888	0.8139167652079482	1
cansa_OP_Hemp_seed_IEX_20170724_virNOG_elut.tidy	OP_Hemp_seed_IEX_20170724	Hempseed_IEX_34a_07212017	ENOG411DWC5	2	66.01069173	cansa	0.007782101167315175	1	0.9476679901210511	1
cansa_OP_Hemp_seed_IEX_20170724_virNOG_elut.tidy	OP_Hemp_seed_IEX_20170724	Hempseed_IEX_34a_07212017	ENOG411DWC8	1	22.0267545596	cansa	0.0038910505836575876	0.3333333333333333	0.20031765725864834	0.45330739299610895
cansa_OP_Hemp_seed_IEX_20170724_virNOG_elut.tidy	OP_Hemp_seed_IEX_20170724	Hempseed_IEX_34a_07212017	ENOG411DWDP	9	635.92664179	cansa	0.03501945525291829	0.3333333333333333	0.2522197692368615	0.8647111643220593
cansa_OP_Hemp_seed_IEX_20170724_virNOG_elut.tidy	OP_Hemp_seed_IEX_20170724	Hempseed_IEX_34a_07212017	ENOG411DWE0	7	749.10441791	cansa	0.027237354085603113	0.3888888888888889	0.30252599553868564	0.6332684824902723
cansa_OP_Hemp_seed_IEX_20170724_virNOG_elut.tidy	OP_Hemp_seed_IEX_20170724	Hempseed_IEX_34a_07212017	ENOG411DWEC	40	2848.61523543	cansa	0.1556420233463035	1	0.7285704215345904	1
cansa_OP_Hemp_seed_IEX_20170724_virNOG_elut.tidy	OP_Hemp_seed_IEX_20170724	Hempseed_IEX_34a_07212017	ENOG411DWEV	1	71.561977357200007	cansa	0.0038910505836575876	0.015151515151515152	0.006418469684404452	0.014149274849663954
cansa_OP_Hemp_seed_IEX_20170724_virNOG_elut.tidy	OP_Hemp_seed_IEX_20170724	Hempseed_IEX_34a_07212017	ENOG411DWFE	9	273.806084778	cansa	0.03501945525291829	0.5	0.4703474276674918	0.4071011673151751
cansa_OP_Hemp_seed_IEX_20170724_virNOG_elut.tidy	OP_Hemp_seed_IEX_20170724	Hempseed_IEX_34a_07212017	ENOG411DWFK	2	24.1705694789	cansa	0.007782101167315175	0.4	0.6049607426917755	0.7237354085603113
cansa_OP_Hemp_seed_IEX_20170724_virNOG_elut.tidy	OP_Hemp_seed_IEX_20170724	Hempseed_IEX_34a_07212017	ENOG411DWG4	2	37.1641372151	cansa	0.007782101167315175	0.6666666666666666	0.39503310656218016	0.5291828793774319
cansa_OP_Hemp_seed_IEX_20170724_virNOG_elut.tidy	OP_Hemp_seed_IEX_20170724	Hempseed_IEX_34a_07212017	ENOG411DWG8	1	102.075540833	cansa	0.0038910505836575876	1	1	1
cansa_OP_Hemp_seed_IEX_20170724_virNOG_elut.tidy	OP_Hemp_seed_IEX_20170724	Hempseed_IEX_34a_07212017	ENOG411DWGA	2	199.076943282	cansa	0.007782101167315175	0.2857142857142857	0.17766104488225623	0.25903279599777657
cansa_OP_Hemp_seed_IEX_20170724_virNOG_elut.tidy	OP_Hemp_seed_IEX_20170724	Hempseed_IEX_34a_07212017	ENOG411DWGJ	9	448.918507101	cansa	0.03501945525291829	0.10975609756097561	0.08831551258114596	0.3762456107051343
cansa_OP_Hemp_seed_IEX_20170724_virNOG_elut.tidy	OP_Hemp_seed_IEX_20170724	Hempseed_IEX_34a_07212017	ENOG411DWGN	27	613.308078338	cansa	0.10505836575875487	0.7105263157894737	0.6603253725387417	0.8874667212779029
cansa_OP_Hemp_seed_IEX_20170724_virNOG_elut.tidy	OP_Hemp_seed_IEX_20170724	Hempseed_IEX_34a_07212017	ENOG411DWGQ	1	64.0212033548	cansa	0.0038910505836575876	0.2	0.21320335453852987	0.21556420233463036
cansa_OP_Hemp_seed_IEX_20170724_virNOG_elut.tidy	OP_Hemp_seed_IEX_20170724	Hempseed_IEX_34a_07212017	ENOG411DWH7	1	49.3906316753	cansa	0.0038910505836575876	0.03333333333333333	0.008095738874241405	0.02405376724442872
cansa_OP_Hemp_seed_IEX_20170724_virNOG_elut.tidy	OP_Hemp_seed_IEX_20170724	Hempseed_IEX_34a_07212017	ENOG411DWHJ	3	121.10456833800001	cansa	0.011673151750972763	0.75	0.61324916542000385	0.9367704280155642
cansa_OP_Hemp_seed_IEX_20170724_virNOG_elut.tidy	OP_Hemp_seed_IEX_20170724	Hempseed_IEX_34a_07212017	ENOG411DWHW	1	39.849823347	cansa	0.0038910505836575876	0.1	0.05833906693622947	0.1856031128404669
cansa_OP_Hemp_seed_IEX_20170724_virNOG_elut.tidy	OP_Hemp_seed_IEX_20170724	Hempseed_IEX_34a_07212017	ENOG411DWHZ	4	430.558272208	cansa	0.01556420233463035	0.11428571428571428	0.10374910766510251	0.1245136186770428
cansa_OP_Hemp_seed_IEX_20170724_virNOG_elut.tidy	OP_Hemp_seed_IEX_20170724	Hempseed_IEX_34a_07212017	ENOG411DWI0	1	38.5555254921	cansa	0.0038910505836575876	0.3333333333333333	0.6852972485188886	0.39688715953307396
cansa_OP_Hemp_seed_IEX_20170724_virNOG_elut.tidy	OP_Hemp_seed_IEX_20170724	Hempseed_IEX_34a_07212017	ENOG411DWIN	3	233.649465875	cansa	0.011673151750972763	0.14285714285714285	0.13804524292978793	0.3690939410783769
cansa_OP_Hemp_seed_IEX_20170724_virNOG_elut.tidy	OP_Hemp_seed_IEX_20170724	Hempseed_IEX_34a_07212017	ENOG411DWJT	1	86.6667921456	cansa	0.0038910505836575876	0.14285714285714285	0.1350142548837572	0.11339633129516397
cansa_OP_Hemp_seed_IEX_20170724_virNOG_elut.tidy	OP_Hemp_seed_IEX_20170724	Hempseed_IEX_34a_07212017	ENOG411DWJY	31	1851.71814812	cansa	0.12062256809338522	1	0.981506475843342	1
cansa_OP_Hemp_seed_IEX_20170724_virNOG_elut.tidy	OP_Hemp_seed_IEX_20170724	Hempseed_IEX_34a_07212017	ENOG411DWK0	8	299.77733589	cansa	0.0311284046692607	0.20512820512820512	0.14898212932974736	0.49494163424124515
cansa_OP_Hemp_seed_IEX_20170724_virNOG_elut.tidy	OP_Hemp_seed_IEX_20170724	Hempseed_IEX_34a_07212017	ENOG411DWK6	14	888.650445956	cansa	0.054474708171206226	0.2857142857142857	0.2265936574976664	0.63376672677232615
cansa_OP_Hemp_seed_IEX_20170724_virNOG_elut.tidy	OP_Hemp_seed_IEX_20170724	Hempseed_IEX_34a_07212017	ENOG411DWKF	88	2410.71352641	cansa	0.3424124513618677	0.6470588235294118	0.6108187116657104	1
cansa_OP_Hemp_seed_IEX_20170724_virNOG_elut.tidy	OP_Hemp_seed_IEX_20170724	Hempseed_IEX_34a_07212017	ENOG411DWKG	1	40.0136189384	cansa	0.0038910505836575876	0.3333333333333333	0.748585173543419	0.5992217898832685
cansa_OP_Hemp_seed_IEX_20170724_virNOG_elut.tidy	OP_Hemp_seed_IEX_20170724	Hempseed_IEX_34a_07212017	ENOG411DWKM	1	12.6103044638	cansa	0.0038910505836575876	0.3333333333333333	0.3235460642250598	0.4669260700389105
cansa_OP_Hemp_seed_IEX_20170724_virNOG_elut.tidy	OP_Hemp_seed_IEX_20170724	Hempseed_IEX_34a_07212017	ENOG411DWKN	2	473.341328593	cansa	0.007782101167315175	1	1	1
cansa_OP_Hemp_seed_IEX_20170724_virNOG_elut.tidy	OP_Hemp_seed_IEX_20170724	Hempseed_IEX_34a_07212017	ENOG411DWKW	1	157.704985933	cansa	0.0038910505836575876	1	0.7956905101625507	0.7392996108949417
cansa_OP_Hemp_seed_IEX_20170724_virNOG_elut.tidy	OP_Hemp_seed_IEX_20170724	Hempseed_IEX_34a_07212017	ENOG411DWM0	5	203.75749233	cansa	0.019455252918287938	0.13513513513513514	0.0957583978614229	0.12062256809338522
cansa_OP_Hemp_seed_IEX_20170724_virNOG_elut.tidy	OP_Hemp_seed_IEX_20170724	Hempseed_IEX_34a_07212017	ENOG411DWM9	4	235.843144491	cansa	0.01556420233463035	1	1	1
cansa_OP_Hemp_seed_IEX_20170724_virNOG_elut.tidy	OP_Hemp_seed_IEX_20170724	Hempseed_IEX_34a_07212017	ENOG411DWME	18	974.894079911	cansa	0.07003891050583658	0.36	0.3451380831584408	0.6681712062256809
cansa_OP_Hemp_seed_IEX_20170724_virNOG_elut.tidy	OP_Hemp_seed_IEX_20170724	Hempseed_IEX_34a_07212017	ENOG411DWP4	1	119.930904118	cansa	0.0038910505836575876	1	1	1
cansa_OP_Hemp_seed_IEX_20170724_virNOG_elut.tidy	OP_Hemp_seed_IEX_20170724	Hempseed_IEX_34a_07212017	ENOG411DWP8	10	474.051713105	cansa	0.038910505836575876	0.20408163265306123	0.21893842807534436	0.30124262583155514
cansa_OP_Hemp_seed_IEX_20170724_virNOG_elut.tidy	OP_Hemp_seed_IEX_20170724	Hempseed_IEX_34a_07212017	ENOG411DWPR	1	17.7854025905	cansa	0.0038910505836575876	0.5	0.3150834899125016	0.7237354085603113
cansa_OP_Hemp_seed_IEX_20170724_virNOG_elut.tidy	OP_Hemp_seed_IEX_20170724	Hempseed_IEX_34a_07212017	ENOG411DWPS	1	45.9444326124	cansa	0.0038910505836575876	1	0.5916394453113145	0.9066147859922179
cansa_OP_Hemp_seed_IEX_20170724_virNOG_elut.tidy	OP_Hemp_seed_IEX_20170724	Hempseed_IEX_34a_07212017	ENOG411DWPV	5	589.848475409	cansa	0.019455252918287938	0.23809523809523808	0.09935129459246506	0.24272744117102096
cansa_OP_Hemp_seed_IEX_20170724_virNOG_elut.tidy	OP_Hemp_seed_IEX_20170724	Hempseed_IEX_34a_07212017	ENOG411DWQG	1	18.9706625767	cansa	0.0038910505836575876	0.3333333333333333	0.5066840808812453	0.29961089494163423
cansa_OP_Hemp_seed_IEX_20170724_virNOG_elut.tidy	OP_Hemp_seed_IEX_20170724	Hempseed_IEX_34a_07212017	ENOG411DWQY	31	1457.7439832	cansa	0.12062256809338522	1	0.5402052185610062	0.7902857909566617
cansa_OP_Hemp_seed_IEX_20170724_virNOG_elut.tidy	OP_Hemp_seed_IEX_20170724	Hempseed_IEX_34a_07212017	ENOG411DWQZ	1	111.605372549	cansa	0.0038910505836575876	1	1	1
cansa_OP_Hemp_seed_IEX_20170724_virNOG_elut.tidy	OP_Hemp_seed_IEX_20170724	Hempseed_IEX_34a_07212017	ENOG411DWR0	1	4.5607048548	cansa	0.0038910505836575876	0.25	0.11386801051181164	0.20817120622568094
cansa_OP_Hemp_seed_IEX_20170724_virNOG_elut.tidy	OP_Hemp_seed_IEX_20170724	Hempseed_IEX_34a_07212017	ENOG411DWR6	1	19.7753989762	cansa	0.0038910505836575876	0.5	0.5584914462945759	0.5466926070038911
cansa_OP_Hemp_seed_IEX_20170724_virNOG_elut.tidy	OP_Hemp_seed_IEX_20170724	Hempseed_IEX_34a_07212017	ENOG411DWRC	6	402.869897059	cansa	0.023346303501945526	0.4	0.33061316671678104	0.6044098573281452
cansa_OP_Hemp_seed_IEX_20170724_virNOG_elut.tidy	OP_Hemp_seed_IEX_20170724	Hempseed_IEX_34a_07212017	ENOG411DWRH	1	64.4605108853	cansa	0.0038910505836575876	0.5	0.39926723481704257	0.6245136186770428
cansa_OP_Hemp_seed_IEX_20170724_virNOG_elut.tidy	OP_Hemp_seed_IEX_20170724	Hempseed_IEX_34a_07212017	ENOG411DWRY	1	56.7781912342	cansa	0.0038910505836575876	1	1	1
cansa_OP_Hemp_seed_IEX_20170724_virNOG_elut.tidy	OP_Hemp_seed_IEX_20170724	Hempseed_IEX_34a_07212017	ENOG411DWS3	1	72.1038398814	cansa	0.0038910505836575876	1	0.705416261716817	1
cansa_OP_Hemp_seed_IEX_20170724_virNOG_elut.tidy	OP_Hemp_seed_IEX_20170724	Hempseed_IEX_34a_07212017	ENOG411DWS7	1	32.9797205965	cansa	0.0038910505836575876	0.2	0.16497896723593336	0.2694552529182879
cansa_OP_Hemp_seed_IEX_20170724_virNOG_elut.tidy	OP_Hemp_seed_IEX_20170724	Hempseed_IEX_34a_07212017	ENOG411DWSI	1	23.8122375269	cansa	0.0038910505836575876	0.3333333333333333	0.12978627153020508	0.36186770428015563
cansa_OP_Hemp_seed_IEX_20170724_virNOG_elut.tidy	OP_Hemp_seed_IEX_20170724	Hempseed_IEX_34a_07212017	ENOG411DWT3	3	96.2425592102	cansa	0.011673151750972763	0.42857142857142855	0.35670740589038025	0.3885491939966648
cansa_OP_Hemp_seed_IEX_20170724_virNOG_elut.tidy	OP_Hemp_seed_IEX_20170724	Hempseed_IEX_34a_07212017	ENOG411DWT6	51	1598.92955379	cansa	0.19844357976653695	1	1	1
cansa_OP_Hemp_seed_IEX_20170724_virNOG_elut.tidy	OP_Hemp_seed_IEX_20170724	Hempseed_IEX_34a_07212017	ENOG411DWTE	1	46.0743930441	cansa	0.0038910505836575876	1	0.4972654710271148	1
cansa_OP_Hemp_seed_IEX_20170724_virNOG_elut.tidy	OP_Hemp_seed_IEX_20170724	Hempseed_IEX_34a_07212017	ENOG411DWU0	14	852.650884895	cansa	0.054474708171206226	0.358974358974359	0.38262204648879256	0.2542153047989624
cansa_OP_Hemp_seed_IEX_20170724_virNOG_elut.tidy	OP_Hemp_seed_IEX_20170724	Hempseed_IEX_34a_07212017	ENOG411DWU1	1	86.2253653605	cansa	0.0038910505836575876	0.3333333333333333	0.21073828887293047	0.3398184176394293
cansa_OP_Hemp_seed_IEX_20170724_virNOG_elut.tidy	OP_Hemp_seed_IEX_20170724	Hempseed_IEX_34a_07212017	ENOG411DWU8	3	3.15603057154	cansa	0.011673151750972763	0.5	0.45825280106081095	0.35953307392996114
cansa_OP_Hemp_seed_IEX_20170724_virNOG_elut.tidy	OP_Hemp_seed_IEX_20170724	Hempseed_IEX_34a_07212017	ENOG411DWUT	1	139.76292251	cansa	0.0038910505836575876	1	0.45782530198173516	1
cansa_OP_Hemp_seed_IEX_20170724_virNOG_elut.tidy	OP_Hemp_seed_IEX_20170724	Hempseed_IEX_34a_07212017	ENOG411DWV0	15	1426.54480866	cansa	0.058365758754863814	0.5357142857142857	0.4938961479974168	0.6939040207522699
cansa_OP_Hemp_seed_IEX_20170724_virNOG_elut.tidy	OP_Hemp_seed_IEX_20170724	Hempseed_IEX_34a_07212017	ENOG411DWWA	2	85.4077426137	cansa	0.007782101167315175	1	1	1
cansa_OP_Hemp_seed_IEX_20170724_virNOG_elut.tidy	OP_Hemp_seed_IEX_20170724	Hempseed_IEX_34a_07212017	ENOG411DWWE	1	29.5607836931	cansa	0.0038910505836575876	0.16666666666666666	0.11105797824685269	0.19844357976653698
cansa_OP_Hemp_seed_IEX_20170724_virNOG_elut.tidy	OP_Hemp_seed_IEX_20170724	Hempseed_IEX_34a_07212017	ENOG411DWWN	1	49.0797965367	cansa	0.0038910505836575876	0.5	0.4379405065646037	0.5311284046692607
cansa_OP_Hemp_seed_IEX_20170724_virNOG_elut.tidy	OP_Hemp_seed_IEX_20170724	Hempseed_IEX_34a_07212017	ENOG411DWWS	3	85.5315609611	cansa	0.011673151750972763	0.6	0.5285242462978937	0.47626459143968874
cansa_OP_Hemp_seed_IEX_20170724_virNOG_elut.tidy	OP_Hemp_seed_IEX_20170724	Hempseed_IEX_34a_07212017	ENOG411DWX2	1	8.75875072388	cansa	0.0038910505836575876	0.5	0.12423775512626356	0.6245136186770428
cansa_OP_Hemp_seed_IEX_20170724_virNOG_elut.tidy	OP_Hemp_seed_IEX_20170724	Hempseed_IEX_34a_07212017	ENOG411DWX4	13	428.942062477	cansa	0.05058365758754864	0.8666666666666667	0.7190069736654955	0.5992217898832685
cansa_OP_Hemp_seed_IEX_20170724_virNOG_elut.tidy	OP_Hemp_seed_IEX_20170724	Hempseed_IEX_34a_07212017	ENOG411DWXK	41	459.32654373	cansa	0.15953307392996108	0.35344827586206895	0.27790737164148144	0.3232643866475527
cansa_OP_Hemp_seed_IEX_20170724_virNOG_elut.tidy	OP_Hemp_seed_IEX_20170724	Hempseed_IEX_34a_07212017	ENOG411DWY3	2	141.009446397	cansa	0.007782101167315175	0.3333333333333333	0.2387067937851429	0.35927367055771725
cansa_OP_Hemp_seed_IEX_20170724_virNOG_elut.tidy	OP_Hemp_seed_IEX_20170724	Hempseed_IEX_34a_07212017	ENOG411DWYG	14	1414.28920669	cansa	0.054474708171206226	0.5833333333333334	0.5599963107221685	0.8326848249027239
cansa_OP_Hemp_seed_IEX_20170724_virNOG_elut.tidy	OP_Hemp_seed_IEX_20170724	Hempseed_IEX_34a_07212017	ENOG411DWYP	8	78.5530405448	cansa	0.0311284046692607	0.47058823529411764	0.392236653646825	0.8734264133669033
cansa_OP_Hemp_seed_IEX_20170724_virNOG_elut.tidy	OP_Hemp_seed_IEX_20170724	Hempseed_IEX_34a_07212017	ENOG411DWYV	1	35.5480930482	cansa	0.0038910505836575876	0.5	0.2572019582002177	1
cansa_OP_Hemp_seed_IEX_20170724_virNOG_elut.tidy	OP_Hemp_seed_IEX_20170724	Hempseed_IEX_34a_07212017	ENOG411DWZB	7	765.412278839	cansa	0.027237354085603113	0.3333333333333333	0.20097292231939384	0.2914396887159533
cansa_OP_Hemp_seed_IEX_20170724_virNOG_elut.tidy	OP_Hemp_seed_IEX_20170724	Hempseed_IEX_34a_07212017	ENOG411DWZY	3	132.784056791	cansa	0.011673151750972763	1	0.9500326516539757	1
cansa_OP_Hemp_seed_IEX_20170724_virNOG_elut.tidy	OP_Hemp_seed_IEX_20170724	Hempseed_IEX_34a_07212017	ENOG411DX00	1	34.1921500431	cansa	0.0038910505836575876	0.1111111111111111	0.04483007689632865	0.3463035019455253
cansa_OP_Hemp_seed_IEX_20170724_virNOG_elut.tidy	OP_Hemp_seed_IEX_20170724	Hempseed_IEX_34a_07212017	ENOG411DX05	1	27.334090526	cansa	0.0038910505836575876	0.5	0.41371797963929935	0.29961089494163423
cansa_OP_Hemp_seed_IEX_20170724_virNOG_elut.tidy	OP_Hemp_seed_IEX_20170724	Hempseed_IEX_34a_07212017	ENOG411DX07	11	867.235353384	cansa	0.042801556420233464	0.4782608695652174	0.4889501380507792	0.7350702080866182
cansa_OP_Hemp_seed_IEX_20170724_virNOG_elut.tidy	OP_Hemp_seed_IEX_20170724	Hempseed_IEX_34a_07212017	ENOG411DX15	1	133.088941817	cansa	0.0038910505836575876	0.5	0.13312992815428515	0.29961089494163423
cansa_OP_Hemp_seed_IEX_20170724_virNOG_elut.tidy	OP_Hemp_seed_IEX_20170724	Hempseed_IEX_34a_07212017	ENOG411DX1B	2	190.831939619	cansa	0.007782101167315175	1	0.8853865313090036	1
cansa_OP_Hemp_seed_IEX_20170724_virNOG_elut.tidy	OP_Hemp_seed_IEX_20170724	Hempseed_IEX_34a_07212017	ENOG411DX1D	1	32.2316334518	cansa	0.0038910505836575876	0.25	0.2524899363520678	0.5992217898832685
cansa_OP_Hemp_seed_IEX_20170724_virNOG_elut.tidy	OP_Hemp_seed_IEX_20170724	Hempseed_IEX_34a_07212017	ENOG411DX1G	13	944.888610308	cansa	0.05058365758754864	1	1	1
cansa_OP_Hemp_seed_IEX_20170724_virNOG_elut.tidy	OP_Hemp_seed_IEX_20170724	Hempseed_IEX_34a_07212017	ENOG411DX1V	1	188.440246445	cansa	0.0038910505836575876	1	0.7764859695392842	1
cansa_OP_Hemp_seed_IEX_20170724_virNOG_elut.tidy	OP_Hemp_seed_IEX_20170724	Hempseed_IEX_34a_07212017	ENOG411DX2R	1	162.694580335	cansa	0.0038910505836575876	1	1	0.7509727626459144
cansa_OP_Hemp_seed_IEX_20170724_virNOG_elut.tidy	OP_Hemp_seed_IEX_20170724	Hempseed_IEX_34a_07212017	ENOG411DX3K	2	291.324577149	cansa	0.007782101167315175	1	1	1
cansa_OP_Hemp_seed_IEX_20170724_virNOG_elut.tidy	OP_Hemp_seed_IEX_20170724	Hempseed_IEX_34a_07212017	ENOG411DX3T	11	1041.81649858	cansa	0.042801556420233464	0.7333333333333333	0.5023788753223949	0.5821011673151751
cansa_OP_Hemp_seed_IEX_20170724_virNOG_elut.tidy	OP_Hemp_seed_IEX_20170724	Hempseed_IEX_34a_07212017	ENOG411DX4B	8	202.898708252	cansa	0.0311284046692607	0.5714285714285714	0.4757967682967426	0.45358532518065586
cansa_OP_Hemp_seed_IEX_20170724_virNOG_elut.tidy	OP_Hemp_seed_IEX_20170724	Hempseed_IEX_34a_07212017	ENOG411DX5A	1	62.4836862664	cansa	0.0038910505836575876	0.14285714285714285	0.12599054203942656	0.19844357976653698
cansa_OP_Hemp_seed_IEX_20170724_virNOG_elut.tidy	OP_Hemp_seed_IEX_20170724	Hempseed_IEX_34a_07212017	ENOG411DX5Y	15	384.22021413	cansa	0.058365758754863814	1	0.6288256614420678	0.924124513618677
cansa_OP_Hemp_seed_IEX_20170724_virNOG_elut.tidy	OP_Hemp_seed_IEX_20170724	Hempseed_IEX_34a_07212017	ENOG411DX6U	7	379.208085917	cansa	0.027237354085603113	1	0.866334566112818	1
cansa_OP_Hemp_seed_IEX_20170724_virNOG_elut.tidy	OP_Hemp_seed_IEX_20170724	Hempseed_IEX_34a_07212017	ENOG411DX7I	25	1854.59723189	cansa	0.09727626459143969	0.6578947368421053	0.47040435879217346	0.6401405798920548
cansa_OP_Hemp_seed_IEX_20170724_virNOG_elut.tidy	OP_Hemp_seed_IEX_20170724	Hempseed_IEX_34a_07212017	ENOG411DX7Z	2	124.553284622	cansa	0.007782101167315175	0.16666666666666666	0.1962292844209928	0.15875486381322956
cansa_OP_Hemp_seed_IEX_20170724_virNOG_elut.tidy	OP_Hemp_seed_IEX_20170724	Hempseed_IEX_34a_07212017	ENOG411DX8J	1	26.595486069	cansa	0.0038910505836575876	1	0.7907977786045636	1
cansa_OP_Hemp_seed_IEX_20170724_virNOG_elut.tidy	OP_Hemp_seed_IEX_20170724	Hempseed_IEX_34a_07212017	ENOG411DX8U	11	534.839141806	cansa	0.042801556420233464	0.7333333333333333	0.6098006709840168	0.9159533073929962
cansa_OP_Hemp_seed_IEX_20170724_virNOG_elut.tidy	OP_Hemp_seed_IEX_20170724	Hempseed_IEX_34a_07212017	ENOG411DX99	4	275.251013523	cansa	0.01556420233463035	0.4444444444444444	0.448759141986169	0.5551232166018158
cansa_OP_Hemp_seed_IEX_20170724_virNOG_elut.tidy	OP_Hemp_seed_IEX_20170724	Hempseed_IEX_34a_07212017	ENOG411DX9F	16	1445.3319233	cansa	0.0622568093385214	0.6956521739130435	0.6245839759466171	1
cansa_OP_Hemp_seed_IEX_20170724_virNOG_elut.tidy	OP_Hemp_seed_IEX_20170724	Hempseed_IEX_34a_07212017	ENOG411DX9M	1	38.8844952981	cansa	0.0038910505836575876	1	0.344020904916596	1
cansa_OP_Hemp_seed_IEX_20170724_virNOG_elut.tidy	OP_Hemp_seed_IEX_20170724	Hempseed_IEX_34a_07212017	ENOG411DX9N	1	48.7308128509	cansa	0.0038910505836575876	0.5	0.5163764351924114	0.45330739299610895
cansa_OP_Hemp_seed_IEX_20170724_virNOG_elut.tidy	OP_Hemp_seed_IEX_20170724	Hempseed_IEX_34a_07212017	ENOG411DX9V	1	40.5034103503	cansa	0.0038910505836575876	1	0.8252975578111015	0.5992217898832685
cansa_OP_Hemp_seed_IEX_20170724_virNOG_elut.tidy	OP_Hemp_seed_IEX_20170724	Hempseed_IEX_34a_07212017	ENOG411DXAD	1	71.2434848245	cansa	0.0038910505836575876	1	0.6601932838416519	0.5992217898832685
cansa_OP_Hemp_seed_IEX_20170724_virNOG_elut.tidy	OP_Hemp_seed_IEX_20170724	Hempseed_IEX_34a_07212017	ENOG411DXBJ	10	1066.58980589	cansa	0.038910505836575876	0.6666666666666666	0.7024541162622661	0.5447470817120623
cansa_OP_Hemp_seed_IEX_20170724_virNOG_elut.tidy	OP_Hemp_seed_IEX_20170724	Hempseed_IEX_34a_07212017	ENOG411DXBT	1	43.2539060905	cansa	0.0038910505836575876	1	0.7728660460947941	0.9066147859922179
cansa_OP_Hemp_seed_IEX_20170724_virNOG_elut.tidy	OP_Hemp_seed_IEX_20170724	Hempseed_IEX_34a_07212017	ENOG411DXC1	1	140.627840736	cansa	0.0038910505836575876	0.3333333333333333	0.2877520896496568	0.26459143968871596
cansa_OP_Hemp_seed_IEX_20170724_virNOG_elut.tidy	OP_Hemp_seed_IEX_20170724	Hempseed_IEX_34a_07212017	ENOG411DXCH	1	42.295429257	cansa	0.0038910505836575876	1	0.7038921753894216	0.933852140077821
cansa_OP_Hemp_seed_IEX_20170724_virNOG_elut.tidy	OP_Hemp_seed_IEX_20170724	Hempseed_IEX_34a_07212017	ENOG411DXCT	7	553.738374408	cansa	0.027237354085603113	0.1590909090909091	0.11670819420958092	0.21588125090070617
cansa_OP_Hemp_seed_IEX_20170724_virNOG_elut.tidy	OP_Hemp_seed_IEX_20170724	Hempseed_IEX_34a_07212017	ENOG411DXDN	1	17.595184381	cansa	0.0038910505836575876	0.5	0.4068074010774325	0.6245136186770428
cansa_OP_Hemp_seed_IEX_20170724_virNOG_elut.tidy	OP_Hemp_seed_IEX_20170724	Hempseed_IEX_34a_07212017	ENOG411DXDQ	25	794.299291098	cansa	0.09727626459143969	1	1	0.9020162716660771
cansa_OP_Hemp_seed_IEX_20170724_virNOG_elut.tidy	OP_Hemp_seed_IEX_20170724	Hempseed_IEX_34a_07212017	ENOG411DXEB	1	82.6607099566	cansa	0.0038910505836575876	0.25	0.2118077929690516	0.4163424124513619
cansa_OP_Hemp_seed_IEX_20170724_virNOG_elut.tidy	OP_Hemp_seed_IEX_20170724	Hempseed_IEX_34a_07212017	ENOG411DXEG	7	400.368468248	cansa	0.027237354085603113	1	1	0.838910505836576
cansa_OP_Hemp_seed_IEX_20170724_virNOG_elut.tidy	OP_Hemp_seed_IEX_20170724	Hempseed_IEX_34a_07212017	ENOG411DXET	1	63.7896154006	cansa	0.0038910505836575876	1	0.31949408618052505	1
cansa_OP_Hemp_seed_IEX_20170724_virNOG_elut.tidy	OP_Hemp_seed_IEX_20170724	Hempseed_IEX_34a_07212017	ENOG411DXFE	1	96.6494454877	cansa	0.0038910505836575876	0.25	0.33950261465608544	0.39688715953307396
cansa_OP_Hemp_seed_IEX_20170724_virNOG_elut.tidy	OP_Hemp_seed_IEX_20170724	Hempseed_IEX_34a_07212017	ENOG411DXFG	1	90.3807307042	cansa	0.0038910505836575876	0.14285714285714285	0.09056715861107241	0.28404669260700394
cansa_OP_Hemp_seed_IEX_20170724_virNOG_elut.tidy	OP_Hemp_seed_IEX_20170724	Hempseed_IEX_34a_07212017	ENOG411DXFQ	1	29.8823654404	cansa	0.0038910505836575876	0.008064516129032258	0.008617434280249359	0.010873620809125312
cansa_OP_Hemp_seed_IEX_20170724_virNOG_elut.tidy	OP_Hemp_seed_IEX_20170724	Hempseed_IEX_34a_07212017	ENOG411DXFV	21	1295.06187503	cansa	0.08171206225680934	1	0.8306606529935018	0.7864785992217899
cansa_OP_Hemp_seed_IEX_20170724_virNOG_elut.tidy	OP_Hemp_seed_IEX_20170724	Hempseed_IEX_34a_07212017	ENOG411DXFW	10	816.423473437	cansa	0.038910505836575876	0.25	0.1887746659187823	0.5987197188402159
cansa_OP_Hemp_seed_IEX_20170724_virNOG_elut.tidy	OP_Hemp_seed_IEX_20170724	Hempseed_IEX_34a_07212017	ENOG411DXFY	10	416.752701709	cansa	0.038910505836575876	0.2777777777777778	0.11403215433378294	0.5771725032425422
cansa_OP_Hemp_seed_IEX_20170724_virNOG_elut.tidy	OP_Hemp_seed_IEX_20170724	Hempseed_IEX_34a_07212017	ENOG411DXFZ	1	33.7080134053	cansa	0.0038910505836575876	0.5	0.4598542066794734	0.45330739299610895
cansa_OP_Hemp_seed_IEX_20170724_virNOG_elut.tidy	OP_Hemp_seed_IEX_20170724	Hempseed_IEX_34a_07212017	ENOG411DXGD	1	23.8466403203	cansa	0.0038910505836575876	0.3333333333333333	0.2457765419564874	0.36186770428015563
cansa_OP_Hemp_seed_IEX_20170724_virNOG_elut.tidy	OP_Hemp_seed_IEX_20170724	Hempseed_IEX_34a_07212017	ENOG411DXH2	50	1261.63096043	cansa	0.19455252918287938	0.819672131147541	0.7987611585751792	0.8819714656290533
cansa_OP_Hemp_seed_IEX_20170724_virNOG_elut.tidy	OP_Hemp_seed_IEX_20170724	Hempseed_IEX_34a_07212017	ENOG411DXHH	2	103.916321088	cansa	0.007782101167315175	1	0.707914416389925	0.933852140077821
cansa_OP_Hemp_seed_IEX_20170724_virNOG_elut.tidy	OP_Hemp_seed_IEX_20170724	Hempseed_IEX_34a_07212017	ENOG411DXHR	1	66.2073862823	cansa	0.0038910505836575876	1	0.3084280986166065	0.8404669260700389
cansa_OP_Hemp_seed_IEX_20170724_virNOG_elut.tidy	OP_Hemp_seed_IEX_20170724	Hempseed_IEX_34a_07212017	ENOG411DXHU	8	227.404494872	cansa	0.0311284046692607	0.5	0.4009958667773408	0.9516397998888272
cansa_OP_Hemp_seed_IEX_20170724_virNOG_elut.tidy	OP_Hemp_seed_IEX_20170724	Hempseed_IEX_34a_07212017	ENOG411DXHY	1	71.1166078193	cansa	0.0038910505836575876	0.2	0.21111836703435993	0.30739299610894943
cansa_OP_Hemp_seed_IEX_20170724_virNOG_elut.tidy	OP_Hemp_seed_IEX_20170724	Hempseed_IEX_34a_07212017	ENOG411DXI2	2	136.817726825	cansa	0.007782101167315175	0.5	0.5826365416531741	0.6245136186770428
cansa_OP_Hemp_seed_IEX_20170724_virNOG_elut.tidy	OP_Hemp_seed_IEX_20170724	Hempseed_IEX_34a_07212017	ENOG411DXIE	1	59.8900238176	cansa	0.0038910505836575876	0.3333333333333333	0.10409451768912814	0.26459143968871596
cansa_OP_Hemp_seed_IEX_20170724_virNOG_elut.tidy	OP_Hemp_seed_IEX_20170724	Hempseed_IEX_34a_07212017	ENOG411DXIU	14	158.915370791	cansa	0.054474708171206226	0.11023622047244094	0.12074716656567408	0.13530814610267353
cansa_OP_Hemp_seed_IEX_20170724_virNOG_elut.tidy	OP_Hemp_seed_IEX_20170724	Hempseed_IEX_34a_07212017	ENOG411DXJ5	60	1097.49902401	cansa	0.23346303501945526	0.22304832713754646	0.13722977383396318	0.64931906614786
cansa_OP_Hemp_seed_IEX_20170724_virNOG_elut.tidy	OP_Hemp_seed_IEX_20170724	Hempseed_IEX_34a_07212017	ENOG411DXJ7	1	52.4213545233	cansa	0.0038910505836575876	0.5	0.8810964623831612	0.9280155642023346
cansa_OP_Hemp_seed_IEX_20170724_virNOG_elut.tidy	OP_Hemp_seed_IEX_20170724	Hempseed_IEX_34a_07212017	ENOG411DXJM	79	1271.74732267	cansa	0.30739299610894943	0.5266666666666666	0.5455939239496556	0.5090163591481528
cansa_OP_Hemp_seed_IEX_20170724_virNOG_elut.tidy	OP_Hemp_seed_IEX_20170724	Hempseed_IEX_34a_07212017	ENOG411DXJQ	1	101.636025641	cansa	0.0038910505836575876	0.14285714285714285	0.08083577542176905	0.1511024643320363
cansa_OP_Hemp_seed_IEX_20170724_virNOG_elut.tidy	OP_Hemp_seed_IEX_20170724	Hempseed_IEX_34a_07212017	ENOG411DXKS	12	280.116733496	cansa	0.04669260700389105	0.2	0.1983028476876467	0.37120622568093387
cansa_OP_Hemp_seed_IEX_20170724_virNOG_elut.tidy	OP_Hemp_seed_IEX_20170724	Hempseed_IEX_34a_07212017	ENOG411DXKU	1	21.2974453994	cansa	0.0038910505836575876	1	0.29557737788270155	0.9066147859922179
cansa_OP_Hemp_seed_IEX_20170724_virNOG_elut.tidy	OP_Hemp_seed_IEX_20170724	Hempseed_IEX_34a_07212017	ENOG411DXKW	1	59.131357346	cansa	0.0038910505836575876	1	0.1721522293310865	1
cansa_OP_Hemp_seed_IEX_20170724_virNOG_elut.tidy	OP_Hemp_seed_IEX_20170724	Hempseed_IEX_34a_07212017	ENOG411DXM4	2	389.434240933	cansa	0.007782101167315175	0.5	0.6483230754562407	0.39688715953307396
cansa_OP_Hemp_seed_IEX_20170724_virNOG_elut.tidy	OP_Hemp_seed_IEX_20170724	Hempseed_IEX_34a_07212017	ENOG411DXMN	2	107.499642505	cansa	0.007782101167315175	0.11764705882352941	0.07693441659144838	0.2796978713664454
cansa_OP_Hemp_seed_IEX_20170724_virNOG_elut.tidy	OP_Hemp_seed_IEX_20170724	Hempseed_IEX_34a_07212017	ENOG411DXMQ	1	90.1307889304	cansa	0.0038910505836575876	0.5	0.44069361473391816	0.745136186770428
cansa_OP_Hemp_seed_IEX_20170724_virNOG_elut.tidy	OP_Hemp_seed_IEX_20170724	Hempseed_IEX_34a_07212017	ENOG411DXMS	1	47.1645061268	cansa	0.0038910505836575876	0.1	0.038385157642671995	0.15369649805447472
cansa_OP_Hemp_seed_IEX_20170724_virNOG_elut.tidy	OP_Hemp_seed_IEX_20170724	Hempseed_IEX_34a_07212017	ENOG411DXNG	4	566.174375784	cansa	0.01556420233463035	0.037037037037037035	0.014676218204595167	0.046467038854113796
cansa_OP_Hemp_seed_IEX_20170724_virNOG_elut.tidy	OP_Hemp_seed_IEX_20170724	Hempseed_IEX_34a_07212017	ENOG411DXNI	9	531.732267114	cansa	0.03501945525291829	1	1	1
cansa_OP_Hemp_seed_IEX_20170724_virNOG_elut.tidy	OP_Hemp_seed_IEX_20170724	Hempseed_IEX_34a_07212017	ENOG411DXNJ	1	140.929735008	cansa	0.0038910505836575876	1	0.7964810328583208	1
cansa_OP_Hemp_seed_IEX_20170724_virNOG_elut.tidy	OP_Hemp_seed_IEX_20170724	Hempseed_IEX_34a_07212017	ENOG411DXPR	1	10.8797643953	cansa	0.0038910505836575876	1	0.3047252521148796	0.5992217898832685
cansa_OP_Hemp_seed_IEX_20170724_virNOG_elut.tidy	OP_Hemp_seed_IEX_20170724	Hempseed_IEX_34a_07212017	ENOG411DXPT	15	1971.93004273	cansa	0.058365758754863814	1	0.8518616533398606	0.8504724847137298
cansa_OP_Hemp_seed_IEX_20170724_virNOG_elut.tidy	OP_Hemp_seed_IEX_20170724	Hempseed_IEX_34a_07212017	ENOG411DXR2	9	1070.23866575	cansa	0.03501945525291829	0.391304347826087	0.5100109573273561	0.4071011673151751
cansa_OP_Hemp_seed_IEX_20170724_virNOG_elut.tidy	OP_Hemp_seed_IEX_20170724	Hempseed_IEX_34a_07212017	ENOG411DXRB	1	59.1250634282	cansa	0.0038910505836575876	1	0.9666469895584395	1
cansa_OP_Hemp_seed_IEX_20170724_virNOG_elut.tidy	OP_Hemp_seed_IEX_20170724	Hempseed_IEX_34a_07212017	ENOG411DXRV	1	48.9194161962	cansa	0.0038910505836575876	0.3333333333333333	0.5461753279002932	0.24124513618677043
cansa_OP_Hemp_seed_IEX_20170724_virNOG_elut.tidy	OP_Hemp_seed_IEX_20170724	Hempseed_IEX_34a_07212017	ENOG411DXS0	24	1167.50436937	cansa	0.0933852140077821	0.43636363636363634	0.26666689565215906	0.8578409193738123
cansa_OP_Hemp_seed_IEX_20170724_virNOG_elut.tidy	OP_Hemp_seed_IEX_20170724	Hempseed_IEX_34a_07212017	ENOG411DXS8	1	41.9863923589	cansa	0.0038910505836575876	1	0.9484540875888522	1
cansa_OP_Hemp_seed_IEX_20170724_virNOG_elut.tidy	OP_Hemp_seed_IEX_20170724	Hempseed_IEX_34a_07212017	ENOG411DXSJ	2	114.377443598	cansa	0.007782101167315175	0.07407407407407407	0.050434696134538784	0.20778210116731516
cansa_OP_Hemp_seed_IEX_20170724_virNOG_elut.tidy	OP_Hemp_seed_IEX_20170724	Hempseed_IEX_34a_07212017	ENOG411DXSN	1	11.8068234112	cansa	0.0038910505836575876	1	0.3088783598887898	1
cansa_OP_Hemp_seed_IEX_20170724_virNOG_elut.tidy	OP_Hemp_seed_IEX_20170724	Hempseed_IEX_34a_07212017	ENOG411DXSS	1	27.2645813672	cansa	0.0038910505836575876	0.1111111111111111	0.06279037146536576	0.23086900129701687
cansa_OP_Hemp_seed_IEX_20170724_virNOG_elut.tidy	OP_Hemp_seed_IEX_20170724	Hempseed_IEX_34a_07212017	ENOG411DXST	1	21.1437929957	cansa	0.0038910505836575876	1	0.8107361847920324	1
cansa_OP_Hemp_seed_IEX_20170724_virNOG_elut.tidy	OP_Hemp_seed_IEX_20170724	Hempseed_IEX_34a_07212017	ENOG411DXT1	21	2283.37364342	cansa	0.08171206225680934	0.3684210526315789	0.29400475402602017	0.8389105058365759
cansa_OP_Hemp_seed_IEX_20170724_virNOG_elut.tidy	OP_Hemp_seed_IEX_20170724	Hempseed_IEX_34a_07212017	ENOG411DXT5	12	2737.67485231	cansa	0.04669260700389105	0.6666666666666666	0.7084623296977827	0.7327147560610596
cansa_OP_Hemp_seed_IEX_20170724_virNOG_elut.tidy	OP_Hemp_seed_IEX_20170724	Hempseed_IEX_34a_07212017	ENOG411DXUJ	1	53.5015623316	cansa	0.0038910505836575876	1	1	0.9066147859922179
cansa_OP_Hemp_seed_IEX_20170724_virNOG_elut.tidy	OP_Hemp_seed_IEX_20170724	Hempseed_IEX_34a_07212017	ENOG411DXV0	48	1444.37577581	cansa	0.1867704280155642	1	0.3565567344443232	0.7773688084972132
cansa_OP_Hemp_seed_IEX_20170724_virNOG_elut.tidy	OP_Hemp_seed_IEX_20170724	Hempseed_IEX_34a_07212017	ENOG411DXVG	1	27.2539032255	cansa	0.0038910505836575876	0.00641025641025641	0.003665699166328789	0.009553028035518309
cansa_OP_Hemp_seed_IEX_20170724_virNOG_elut.tidy	OP_Hemp_seed_IEX_20170724	Hempseed_IEX_34a_07212017	ENOG411DXWC	34	2832.97369993	cansa	0.13229571984435798	1	1	1
cansa_OP_Hemp_seed_IEX_20170724_virNOG_elut.tidy	OP_Hemp_seed_IEX_20170724	Hempseed_IEX_34a_07212017	ENOG411DXWI	1	28.049821793	cansa	0.0038910505836575876	1	0.5461717820367818	0.8326848249027238
cansa_OP_Hemp_seed_IEX_20170724_virNOG_elut.tidy	OP_Hemp_seed_IEX_20170724	Hempseed_IEX_34a_07212017	ENOG411DXWJ	1	15.7722795644	cansa	0.0038910505836575876	0.16666666666666666	0.16301623855623948	0.13878080415045396
cansa_OP_Hemp_seed_IEX_20170724_virNOG_elut.tidy	OP_Hemp_seed_IEX_20170724	Hempseed_IEX_34a_07212017	ENOG411DXXH	1	42.3545536339	cansa	0.0038910505836575876	0.5	0.5890909127783924	0.5992217898832685
cansa_OP_Hemp_seed_IEX_20170724_virNOG_elut.tidy	OP_Hemp_seed_IEX_20170724	Hempseed_IEX_34a_07212017	ENOG411DXXQ	1	57.8123126704	cansa	0.0038910505836575876	0.04	0.06956476203086533	0.056727421667007984
cansa_OP_Hemp_seed_IEX_20170724_virNOG_elut.tidy	OP_Hemp_seed_IEX_20170724	Hempseed_IEX_34a_07212017	ENOG411DXY4	1	56.6430969655	cansa	0.0038910505836575876	1	0.8465436599363128	0.933852140077821
cansa_OP_Hemp_seed_IEX_20170724_virNOG_elut.tidy	OP_Hemp_seed_IEX_20170724	Hempseed_IEX_34a_07212017	ENOG411DXY7	12	137.10321578	cansa	0.04669260700389105	0.3	0.23288224548167083	0.32334630350194554
cansa_OP_Hemp_seed_IEX_20170724_virNOG_elut.tidy	OP_Hemp_seed_IEX_20170724	Hempseed_IEX_34a_07212017	ENOG411DXYB	2	35.2685695815	cansa	0.007782101167315175	0.04	0.0314324367246247	0.08337965536409116
cansa_OP_Hemp_seed_IEX_20170724_virNOG_elut.tidy	OP_Hemp_seed_IEX_20170724	Hempseed_IEX_34a_07212017	ENOG411DXZV	1	33.4022832777	cansa	0.0038910505836575876	1	0.5179437759784502	1
cansa_OP_Hemp_seed_IEX_20170724_virNOG_elut.tidy	OP_Hemp_seed_IEX_20170724	Hempseed_IEX_34a_07212017	ENOG411DY05	1	62.864452179	cansa	0.0038910505836575876	1	0.9507115096153108	0.933852140077821
cansa_OP_Hemp_seed_IEX_20170724_virNOG_elut.tidy	OP_Hemp_seed_IEX_20170724	Hempseed_IEX_34a_07212017	ENOG411DY12	19	1727.72526163	cansa	0.07392996108949416	0.38	0.3442102926130963	0.7052918287937744
cansa_OP_Hemp_seed_IEX_20170724_virNOG_elut.tidy	OP_Hemp_seed_IEX_20170724	Hempseed_IEX_34a_07212017	ENOG411DY1C	6	487.228100157	cansa	0.023346303501945526	0.15789473684210525	0.13624775982922652	0.29305754659021094
cansa_OP_Hemp_seed_IEX_20170724_virNOG_elut.tidy	OP_Hemp_seed_IEX_20170724	Hempseed_IEX_34a_07212017	ENOG411DY1S	1	74.430422818	cansa	0.0038910505836575876	0.5	0.2950762328748102	0.7237354085603113
cansa_OP_Hemp_seed_IEX_20170724_virNOG_elut.tidy	OP_Hemp_seed_IEX_20170724	Hempseed_IEX_34a_07212017	ENOG411DY1X	1	31.9976941767	cansa	0.0038910505836575876	1	0.3901621388058143	1
cansa_OP_Hemp_seed_IEX_20170724_virNOG_elut.tidy	OP_Hemp_seed_IEX_20170724	Hempseed_IEX_34a_07212017	ENOG411DY2F	10	703.652171664	cansa	0.038910505836575876	0.7692307692307693	0.9135627563318554	0.7216130173328617
cansa_OP_Hemp_seed_IEX_20170724_virNOG_elut.tidy	OP_Hemp_seed_IEX_20170724	Hempseed_IEX_34a_07212017	ENOG411DY2Z	45	3258.88498339	cansa	0.17509727626459143	1	0.8553472793770747	1
cansa_OP_Hemp_seed_IEX_20170724_virNOG_elut.tidy	OP_Hemp_seed_IEX_20170724	Hempseed_IEX_34a_07212017	ENOG411DY32	1	27.5971260557	cansa	0.0038910505836575876	0.5	0.2644906442214877	0.36186770428015563
cansa_OP_Hemp_seed_IEX_20170724_virNOG_elut.tidy	OP_Hemp_seed_IEX_20170724	Hempseed_IEX_34a_07212017	ENOG411DY3A	1	112.045081934	cansa	0.0038910505836575876	0.14285714285714285	0.1518827486613497	0.2651473040578099
cansa_OP_Hemp_seed_IEX_20170724_virNOG_elut.tidy	OP_Hemp_seed_IEX_20170724	Hempseed_IEX_34a_07212017	ENOG411DY3T	25	1674.19153942	cansa	0.09727626459143969	1	0.6076011475023715	0.7937743190661479
cansa_OP_Hemp_seed_IEX_20170724_virNOG_elut.tidy	OP_Hemp_seed_IEX_20170724	Hempseed_IEX_34a_07212017	ENOG411DY4G	1	15.1508861995	cansa	0.0038910505836575876	1	0.5907734901031069	0.5992217898832685
cansa_OP_Hemp_seed_IEX_20170724_virNOG_elut.tidy	OP_Hemp_seed_IEX_20170724	Hempseed_IEX_34a_07212017	ENOG411DY4N	1	50.2030461145	cansa	0.0038910505836575876	0.058823529411764705	0.05630315753956643	0.06614785992217899
cansa_OP_Hemp_seed_IEX_20170724_virNOG_elut.tidy	OP_Hemp_seed_IEX_20170724	Hempseed_IEX_34a_07212017	ENOG411DY52	3	48.6761426519	cansa	0.011673151750972763	0.75	0.7160348070804337	0.7937743190661479
cansa_OP_Hemp_seed_IEX_20170724_virNOG_elut.tidy	OP_Hemp_seed_IEX_20170724	Hempseed_IEX_34a_07212017	ENOG411DY5A	7	1301.6385752	cansa	0.027237354085603113	0.35	0.2820520082455608	0.6945525291828794
cansa_OP_Hemp_seed_IEX_20170724_virNOG_elut.tidy	OP_Hemp_seed_IEX_20170724	Hempseed_IEX_34a_07212017	ENOG411DY5K	5	215.102943529	cansa	0.019455252918287938	1	1	1
cansa_OP_Hemp_seed_IEX_20170724_virNOG_elut.tidy	OP_Hemp_seed_IEX_20170724	Hempseed_IEX_34a_07212017	ENOG411DY5V	1	149.901830571	cansa	0.0038910505836575876	1	0.7748712401487852	1
cansa_OP_Hemp_seed_IEX_20170724_virNOG_elut.tidy	OP_Hemp_seed_IEX_20170724	Hempseed_IEX_34a_07212017	ENOG411DY63	10	1138.66350757	cansa	0.038910505836575876	0.6666666666666666	0.5770138953060918	0.8326848249027238
cansa_OP_Hemp_seed_IEX_20170724_virNOG_elut.tidy	OP_Hemp_seed_IEX_20170724	Hempseed_IEX_34a_07212017	ENOG411DY66	1	98.9325032551	cansa	0.0038910505836575876	1	0.3692018588979181	0.9066147859922179
cansa_OP_Hemp_seed_IEX_20170724_virNOG_elut.tidy	OP_Hemp_seed_IEX_20170724	Hempseed_IEX_34a_07212017	ENOG411DY6A	2	37.6979959897	cansa	0.007782101167315175	0.3333333333333333	0.17643711749305122	0.4059662775616083
cansa_OP_Hemp_seed_IEX_20170724_virNOG_elut.tidy	OP_Hemp_seed_IEX_20170724	Hempseed_IEX_34a_07212017	ENOG411DY78	32	4106.71043096	cansa	0.1245136186770428	1	0.7851741505013557	0.9071706503613117
cansa_OP_Hemp_seed_IEX_20170724_virNOG_elut.tidy	OP_Hemp_seed_IEX_20170724	Hempseed_IEX_34a_07212017	ENOG411DY86	1	123.883527151	cansa	0.0038910505836575876	1	0.9500326516526904	1
cansa_OP_Hemp_seed_IEX_20170724_virNOG_elut.tidy	OP_Hemp_seed_IEX_20170724	Hempseed_IEX_34a_07212017	ENOG411DY8A	1	79.3542815583	cansa	0.0038910505836575876	0.5	0.2756863337058508	0.8326848249027238
cansa_OP_Hemp_seed_IEX_20170724_virNOG_elut.tidy	OP_Hemp_seed_IEX_20170724	Hempseed_IEX_34a_07212017	ENOG411DY8I	6	196.788951439	cansa	0.023346303501945526	0.75	0.7810413861928409	0.5953307392996109
cansa_OP_Hemp_seed_IEX_20170724_virNOG_elut.tidy	OP_Hemp_seed_IEX_20170724	Hempseed_IEX_34a_07212017	ENOG411DY8P	1	44.9599328942	cansa	0.0038910505836575876	1	0.9666469895581344	1
cansa_OP_Hemp_seed_IEX_20170724_virNOG_elut.tidy	OP_Hemp_seed_IEX_20170724	Hempseed_IEX_34a_07212017	ENOG411DY99	1	39.0413249162	cansa	0.0038910505836575876	0.5	0.226593532623785	0.5311284046692607
cansa_OP_Hemp_seed_IEX_20170724_virNOG_elut.tidy	OP_Hemp_seed_IEX_20170724	Hempseed_IEX_34a_07212017	ENOG411DYAB	14	913.052275761	cansa	0.054474708171206226	0.358974358974359	0.267483764995815	0.6662675845555224
cansa_OP_Hemp_seed_IEX_20170724_virNOG_elut.tidy	OP_Hemp_seed_IEX_20170724	Hempseed_IEX_34a_07212017	ENOG411DYAE	9	470.868143211	cansa	0.03501945525291829	0.9	0.8351736377522658	0.7143968871595331
cansa_OP_Hemp_seed_IEX_20170724_virNOG_elut.tidy	OP_Hemp_seed_IEX_20170724	Hempseed_IEX_34a_07212017	ENOG411DYAU	24	1216.91431374	cansa	0.0933852140077821	0.3	0.1281643965596324	0.2442382520203532
cansa_OP_Hemp_seed_IEX_20170724_virNOG_elut.tidy	OP_Hemp_seed_IEX_20170724	Hempseed_IEX_34a_07212017	ENOG411DYBF	3	87.1521011334	cansa	0.011673151750972763	0.1875	0.13103335285015286	0.1831786890152649
cansa_OP_Hemp_seed_IEX_20170724_virNOG_elut.tidy	OP_Hemp_seed_IEX_20170724	Hempseed_IEX_34a_07212017	ENOG411DYBH	1	62.5493548804	cansa	0.0038910505836575876	1	0.35583956469228856	0.5992217898832685
cansa_OP_Hemp_seed_IEX_20170724_virNOG_elut.tidy	OP_Hemp_seed_IEX_20170724	Hempseed_IEX_34a_07212017	ENOG411DYBQ	1	128.806949776	cansa	0.0038910505836575876	1	1	1
cansa_OP_Hemp_seed_IEX_20170724_virNOG_elut.tidy	OP_Hemp_seed_IEX_20170724	Hempseed_IEX_34a_07212017	ENOG411DYBY	2	208.106466475	cansa	0.007782101167315175	0.046511627906976744	0.017565754409193758	0.030239021678710398
cansa_OP_Hemp_seed_IEX_20170724_virNOG_elut.tidy	OP_Hemp_seed_IEX_20170724	Hempseed_IEX_34a_07212017	ENOG411DYC6	1	131.272591494	cansa	0.0038910505836575876	0.06666666666666667	0.08432295667383848	0.05291828793774319
cansa_OP_Hemp_seed_IEX_20170724_virNOG_elut.tidy	OP_Hemp_seed_IEX_20170724	Hempseed_IEX_34a_07212017	ENOG411DYCE	1	81.528371464	cansa	0.0038910505836575876	0.1	0.07813551820493077	0.13878080415045396
cansa_OP_Hemp_seed_IEX_20170724_virNOG_elut.tidy	OP_Hemp_seed_IEX_20170724	Hempseed_IEX_34a_07212017	ENOG411DYCI	1	39.9482179725	cansa	0.0038910505836575876	1	0.153689526475298	0.933852140077821
cansa_OP_Hemp_seed_IEX_20170724_virNOG_elut.tidy	OP_Hemp_seed_IEX_20170724	Hempseed_IEX_34a_07212017	ENOG411DYCY	1	32.4592324996	cansa	0.0038910505836575876	0.5	0.27076583783179753	0.29961089494163423
cansa_OP_Hemp_seed_IEX_20170724_virNOG_elut.tidy	OP_Hemp_seed_IEX_20170724	Hempseed_IEX_34a_07212017	ENOG411DYDB	1	107.599025842	cansa	0.0038910505836575876	1	1	1
cansa_OP_Hemp_seed_IEX_20170724_virNOG_elut.tidy	OP_Hemp_seed_IEX_20170724	Hempseed_IEX_34a_07212017	ENOG411DYDN	2	264.514271861	cansa	0.007782101167315175	1	1	1
cansa_OP_Hemp_seed_IEX_20170724_virNOG_elut.tidy	OP_Hemp_seed_IEX_20170724	Hempseed_IEX_34a_07212017	ENOG411DYDT	2	110.881623044	cansa	0.007782101167315175	0.03389830508474576	0.027097660214219884	0.05343709468223087
cansa_OP_Hemp_seed_IEX_20170724_virNOG_elut.tidy	OP_Hemp_seed_IEX_20170724	Hempseed_IEX_34a_07212017	ENOG411DYE9	5	233.824770706	cansa	0.019455252918287938	0.5555555555555556	0.6268256670698849	0.8538694336359706
cansa_OP_Hemp_seed_IEX_20170724_virNOG_elut.tidy	OP_Hemp_seed_IEX_20170724	Hempseed_IEX_34a_07212017	ENOG411DYEB	2	107.736727689	cansa	0.007782101167315175	0.6666666666666666	0.5548991038470901	1
cansa_OP_Hemp_seed_IEX_20170724_virNOG_elut.tidy	OP_Hemp_seed_IEX_20170724	Hempseed_IEX_34a_07212017	ENOG411DYF0	1	35.3156571243	cansa	0.0038910505836575876	1	1	1
cansa_OP_Hemp_seed_IEX_20170724_virNOG_elut.tidy	OP_Hemp_seed_IEX_20170724	Hempseed_IEX_34a_07212017	ENOG411DYF9	3	90.7647011288	cansa	0.011673151750972763	0.05454545454545454	0.05185379984944073	0.0622568093385214
cansa_OP_Hemp_seed_IEX_20170724_virNOG_elut.tidy	OP_Hemp_seed_IEX_20170724	Hempseed_IEX_34a_07212017	ENOG411DYFE	2	753.363432516	cansa	0.007782101167315175	1	0.6148517578549061	0.7392996108949417
cansa_OP_Hemp_seed_IEX_20170724_virNOG_elut.tidy	OP_Hemp_seed_IEX_20170724	Hempseed_IEX_34a_07212017	ENOG411DYGK	2	201.935348697	cansa	0.007782101167315175	1	0.9963507811372753	1
cansa_OP_Hemp_seed_IEX_20170724_virNOG_elut.tidy	OP_Hemp_seed_IEX_20170724	Hempseed_IEX_34a_07212017	ENOG411DYHT	1	37.088975327	cansa	0.0038910505836575876	1	0.5247525844692711	0.5992217898832685
cansa_OP_Hemp_seed_IEX_20170724_virNOG_elut.tidy	OP_Hemp_seed_IEX_20170724	Hempseed_IEX_34a_07212017	ENOG411DYIT	1	63.421925198	cansa	0.0038910505836575876	0.5	0.46636024281916527	0.29961089494163423
cansa_OP_Hemp_seed_IEX_20170724_virNOG_elut.tidy	OP_Hemp_seed_IEX_20170724	Hempseed_IEX_34a_07212017	ENOG411DYJC	9	648.451738985	cansa	0.03501945525291829	0.3103448275862069	0.30374831657187207	0.4464980544747082
cansa_OP_Hemp_seed_IEX_20170724_virNOG_elut.tidy	OP_Hemp_seed_IEX_20170724	Hempseed_IEX_34a_07212017	ENOG411DYJQ	1	130.588505033	cansa	0.0038910505836575876	0.07692307692307693	0.10921534240777257	0.0610595630050883
cansa_OP_Hemp_seed_IEX_20170724_virNOG_elut.tidy	OP_Hemp_seed_IEX_20170724	Hempseed_IEX_34a_07212017	ENOG411DYJS	2	59.9708470616	cansa	0.007782101167315175	0.2857142857142857	0.19613127324392232	0.3568649249583102
cansa_OP_Hemp_seed_IEX_20170724_virNOG_elut.tidy	OP_Hemp_seed_IEX_20170724	Hempseed_IEX_34a_07212017	ENOG411DYJU	1	101.558708219	cansa	0.0038910505836575876	1	0.9947809030679542	1
cansa_OP_Hemp_seed_IEX_20170724_virNOG_elut.tidy	OP_Hemp_seed_IEX_20170724	Hempseed_IEX_34a_07212017	ENOG411DYJV	1	39.3427275946	cansa	0.0038910505836575876	0.5	0.3358392835526057	0.45330739299610895
cansa_OP_Hemp_seed_IEX_20170724_virNOG_elut.tidy	OP_Hemp_seed_IEX_20170724	Hempseed_IEX_34a_07212017	ENOG411DYKM	2	519.834197374	cansa	0.007782101167315175	0.18181818181818182	0.22087634435720283	0.17639429312581062
cansa_OP_Hemp_seed_IEX_20170724_virNOG_elut.tidy	OP_Hemp_seed_IEX_20170724	Hempseed_IEX_34a_07212017	ENOG411DYKY	11	1256.61635714	cansa	0.042801556420233464	1	0.8903053453784271	1
cansa_OP_Hemp_seed_IEX_20170724_virNOG_elut.tidy	OP_Hemp_seed_IEX_20170724	Hempseed_IEX_34a_07212017	ENOG411DYM7	4	387.380368554	cansa	0.01556420233463035	0.13333333333333333	0.06268057889432865	0.27704280155642025
cansa_OP_Hemp_seed_IEX_20170724_virNOG_elut.tidy	OP_Hemp_seed_IEX_20170724	Hempseed_IEX_34a_07212017	ENOG411DYMA	5	4373.3026281	cansa	0.019455252918287938	0.8333333333333334	0.3562692428684445	0.6160830090791181
cansa_OP_Hemp_seed_IEX_20170724_virNOG_elut.tidy	OP_Hemp_seed_IEX_20170724	Hempseed_IEX_34a_07212017	ENOG411DYMQ	2	109.643221497	cansa	0.007782101167315175	0.6666666666666666	0.5374600089292683	0.8326848249027238
cansa_OP_Hemp_seed_IEX_20170724_virNOG_elut.tidy	OP_Hemp_seed_IEX_20170724	Hempseed_IEX_34a_07212017	ENOG411DYMW	3	133.784926761	cansa	0.011673151750972763	0.75	0.626452734418774	1
cansa_OP_Hemp_seed_IEX_20170724_virNOG_elut.tidy	OP_Hemp_seed_IEX_20170724	Hempseed_IEX_34a_07212017	ENOG411DYNS	1	21.707858177	cansa	0.0038910505836575876	0.03333333333333333	0.010547265434715672	0.030220492866407267
cansa_OP_Hemp_seed_IEX_20170724_virNOG_elut.tidy	OP_Hemp_seed_IEX_20170724	Hempseed_IEX_34a_07212017	ENOG411DYPH	1	52.0166448671	cansa	0.0038910505836575876	0.25	0.21793253629152265	0.6245136186770428
cansa_OP_Hemp_seed_IEX_20170724_virNOG_elut.tidy	OP_Hemp_seed_IEX_20170724	Hempseed_IEX_34a_07212017	ENOG411DYPR	3	341.50903644	cansa	0.011673151750972763	1	1	1
cansa_OP_Hemp_seed_IEX_20170724_virNOG_elut.tidy	OP_Hemp_seed_IEX_20170724	Hempseed_IEX_34a_07212017	ENOG411DYPY	1	11.8321493377	cansa	0.0038910505836575876	0.5	0.09077040555939418	0.5291828793774319
cansa_OP_Hemp_seed_IEX_20170724_virNOG_elut.tidy	OP_Hemp_seed_IEX_20170724	Hempseed_IEX_34a_07212017	ENOG411DYQA	33	1932.39296514	cansa	0.12840466926070038	0.6346153846153846	0.6097427380642185	1
cansa_OP_Hemp_seed_IEX_20170724_virNOG_elut.tidy	OP_Hemp_seed_IEX_20170724	Hempseed_IEX_34a_07212017	ENOG411DYQX	3	130.231315468	cansa	0.011673151750972763	0.05172413793103448	0.033870675549100525	0.07137298499166204
cansa_OP_Hemp_seed_IEX_20170724_virNOG_elut.tidy	OP_Hemp_seed_IEX_20170724	Hempseed_IEX_34a_07212017	ENOG411DYRD	1	4.21715903483	cansa	0.0038910505836575876	0.3333333333333333	0.20921781343932538	0.364461738002594
cansa_OP_Hemp_seed_IEX_20170724_virNOG_elut.tidy	OP_Hemp_seed_IEX_20170724	Hempseed_IEX_34a_07212017	ENOG411DYRG	1	552.029784753	cansa	0.0038910505836575876	0.16666666666666666	0.10545134561814917	0.14980544747081712
cansa_OP_Hemp_seed_IEX_20170724_virNOG_elut.tidy	OP_Hemp_seed_IEX_20170724	Hempseed_IEX_34a_07212017	ENOG411DYRK	20	1325.26498733	cansa	0.07782101167315175	0.5714285714285714	0.3320203554536146	1
cansa_OP_Hemp_seed_IEX_20170724_virNOG_elut.tidy	OP_Hemp_seed_IEX_20170724	Hempseed_IEX_34a_07212017	ENOG411DYRP	12	3063.00431052	cansa	0.04669260700389105	0.21818181818181817	0.18425073328655406	0.3527885862516213
cansa_OP_Hemp_seed_IEX_20170724_virNOG_elut.tidy	OP_Hemp_seed_IEX_20170724	Hempseed_IEX_34a_07212017	ENOG411DYSV	1	18.1727362347	cansa	0.0038910505836575876	0.3333333333333333	0.05135388535969456	0.40207522697795073
cansa_OP_Hemp_seed_IEX_20170724_virNOG_elut.tidy	OP_Hemp_seed_IEX_20170724	Hempseed_IEX_34a_07212017	ENOG411DYTD	1	72.3375401625	cansa	0.0038910505836575876	0.14285714285714285	0.037396047234180926	0.13229571984435798
cansa_OP_Hemp_seed_IEX_20170724_virNOG_elut.tidy	OP_Hemp_seed_IEX_20170724	Hempseed_IEX_34a_07212017	ENOG411DYTG	8	443.797675211	cansa	0.0311284046692607	1	1	1
cansa_OP_Hemp_seed_IEX_20170724_virNOG_elut.tidy	OP_Hemp_seed_IEX_20170724	Hempseed_IEX_34a_07212017	ENOG411DYTK	1	68.4435711056	cansa	0.0038910505836575876	1	0.3850175174686855	0.7937743190661479
cansa_OP_Hemp_seed_IEX_20170724_virNOG_elut.tidy	OP_Hemp_seed_IEX_20170724	Hempseed_IEX_34a_07212017	ENOG411DYTW	1	181.529402258	cansa	0.0038910505836575876	1	1	1
cansa_OP_Hemp_seed_IEX_20170724_virNOG_elut.tidy	OP_Hemp_seed_IEX_20170724	Hempseed_IEX_34a_07212017	ENOG411DYUB	14	1997.1970959	cansa	0.054474708171206226	0.5384615384615384	0.4234113644225965	0.8965629053177692
cansa_OP_Hemp_seed_IEX_20170724_virNOG_elut.tidy	OP_Hemp_seed_IEX_20170724	Hempseed_IEX_34a_07212017	ENOG411DYVT	2	86.1209257222	cansa	0.007782101167315175	1	0.6898331589580933	1
cansa_OP_Hemp_seed_IEX_20170724_virNOG_elut.tidy	OP_Hemp_seed_IEX_20170724	Hempseed_IEX_34a_07212017	ENOG411DYWC	1	84.3446748184	cansa	0.0038910505836575876	0.07142857142857142	0.05595410288457239	0.05169538632573652
cansa_OP_Hemp_seed_IEX_20170724_virNOG_elut.tidy	OP_Hemp_seed_IEX_20170724	Hempseed_IEX_34a_07212017	ENOG411DYXP	5	356.045639444	cansa	0.019455252918287938	0.029411764705882353	0.012468505338652942	0.027756160830090793
cansa_OP_Hemp_seed_IEX_20170724_virNOG_elut.tidy	OP_Hemp_seed_IEX_20170724	Hempseed_IEX_34a_07212017	ENOG411DYXW	1	61.9417635754	cansa	0.0038910505836575876	0.045454545454545456	0.014182354573672059	0.11321104317213267
cansa_OP_Hemp_seed_IEX_20170724_virNOG_elut.tidy	OP_Hemp_seed_IEX_20170724	Hempseed_IEX_34a_07212017	ENOG411DYYJ	1	84.0881319495	cansa	0.0038910505836575876	1	0.7177117546708335	0.7937743190661479
cansa_OP_Hemp_seed_IEX_20170724_virNOG_elut.tidy	OP_Hemp_seed_IEX_20170724	Hempseed_IEX_34a_07212017	ENOG411DYYR	4	291.304969896	cansa	0.01556420233463035	0.0547945205479452	0.06476103084746467	0.092187967674349
cansa_OP_Hemp_seed_IEX_20170724_virNOG_elut.tidy	OP_Hemp_seed_IEX_20170724	Hempseed_IEX_34a_07212017	ENOG411DZ02	1	70.9787849359	cansa	0.0038910505836575876	0.5	0.38598457344398435	1
cansa_OP_Hemp_seed_IEX_20170724_virNOG_elut.tidy	OP_Hemp_seed_IEX_20170724	Hempseed_IEX_34a_07212017	ENOG411DZ38	1	14.5112626285	cansa	0.0038910505836575876	0.5	0.571722855975519	0.6245136186770428
cansa_OP_Hemp_seed_IEX_20170724_virNOG_elut.tidy	OP_Hemp_seed_IEX_20170724	Hempseed_IEX_34a_07212017	ENOG411DZ3D	23	1157.38315569	cansa	0.08949416342412451	1	0.9088992473317883	1
cansa_OP_Hemp_seed_IEX_20170724_virNOG_elut.tidy	OP_Hemp_seed_IEX_20170724	Hempseed_IEX_34a_07212017	ENOG411DZ3F	1	41.6485032671	cansa	0.0038910505836575876	0.5	0.4650974673210193	0.4669260700389105
cansa_OP_Hemp_seed_IEX_20170724_virNOG_elut.tidy	OP_Hemp_seed_IEX_20170724	Hempseed_IEX_34a_07212017	ENOG411DZ5J	3	273.635453649	cansa	0.011673151750972763	1	0.536044340225182	1
cansa_OP_Hemp_seed_IEX_20170724_virNOG_elut.tidy	OP_Hemp_seed_IEX_20170724	Hempseed_IEX_34a_07212017	ENOG411DZ5Q	4	233.756798389	cansa	0.01556420233463035	0.13333333333333333	0.13564644004735538	0.11984435797665371
cansa_OP_Hemp_seed_IEX_20170724_virNOG_elut.tidy	OP_Hemp_seed_IEX_20170724	Hempseed_IEX_34a_07212017	ENOG411DZ5W	3	282.399578499	cansa	0.011673151750972763	1	0.9666469895569154	1
cansa_OP_Hemp_seed_IEX_20170724_virNOG_elut.tidy	OP_Hemp_seed_IEX_20170724	Hempseed_IEX_34a_07212017	ENOG411DZ6P	2	186.820618018	cansa	0.007782101167315175	0.5	0.507489669518027	0.6245136186770428
cansa_OP_Hemp_seed_IEX_20170724_virNOG_elut.tidy	OP_Hemp_seed_IEX_20170724	Hempseed_IEX_34a_07212017	ENOG411DZ6R	37	4769.04763643	cansa	0.14396887159533073	1	1	1
cansa_OP_Hemp_seed_IEX_20170724_virNOG_elut.tidy	OP_Hemp_seed_IEX_20170724	Hempseed_IEX_34a_07212017	ENOG411DZ78	49	2327.6206264	cansa	0.19066147859922178	0.1975806451612903	0.1348915604908155	0.6363326848249027
cansa_OP_Hemp_seed_IEX_20170724_virNOG_elut.tidy	OP_Hemp_seed_IEX_20170724	Hempseed_IEX_34a_07212017	ENOG411DZ7N	1	67.8656042649	cansa	0.0038910505836575876	0.25	0.1286009790996499	0.3754863813229572
cansa_OP_Hemp_seed_IEX_20170724_virNOG_elut.tidy	OP_Hemp_seed_IEX_20170724	Hempseed_IEX_34a_07212017	ENOG411DZ7Y	29	1787.22532686	cansa	0.11284046692607004	0.90625	0.8066502464580914	0.9207782101167316
cansa_OP_Hemp_seed_IEX_20170724_virNOG_elut.tidy	OP_Hemp_seed_IEX_20170724	Hempseed_IEX_34a_07212017	ENOG411DZ81	7	658.121633338	cansa	0.027237354085603113	0.22580645161290322	0.13818081268662508	0.1880256056231957
cansa_OP_Hemp_seed_IEX_20170724_virNOG_elut.tidy	OP_Hemp_seed_IEX_20170724	Hempseed_IEX_34a_07212017	ENOG411DZ8W	6	498.536985006	cansa	0.023346303501945526	1	0.8592159180277079	0.88715953307393
cansa_OP_Hemp_seed_IEX_20170724_virNOG_elut.tidy	OP_Hemp_seed_IEX_20170724	Hempseed_IEX_34a_07212017	ENOG411DZ91	1	72.3426129213	cansa	0.0038910505836575876	0.5	0.3046372206752429	0.45330739299610895
cansa_OP_Hemp_seed_IEX_20170724_virNOG_elut.tidy	OP_Hemp_seed_IEX_20170724	Hempseed_IEX_34a_07212017	ENOG411DZ9S	1	28.4351149684	cansa	0.0038910505836575876	1	0.3541960235318009	1
cansa_OP_Hemp_seed_IEX_20170724_virNOG_elut.tidy	OP_Hemp_seed_IEX_20170724	Hempseed_IEX_34a_07212017	ENOG411DZ9W	1	74.5110624961	cansa	0.0038910505836575876	1	0.27411889940818684	1
cansa_OP_Hemp_seed_IEX_20170724_virNOG_elut.tidy	OP_Hemp_seed_IEX_20170724	Hempseed_IEX_34a_07212017	ENOG411DZA0	4	699.042610791	cansa	0.01556420233463035	0.8	0.7620282837400292	0.9857328145265888
cansa_OP_Hemp_seed_IEX_20170724_virNOG_elut.tidy	OP_Hemp_seed_IEX_20170724	Hempseed_IEX_34a_07212017	ENOG411DZAV	3	297.983424627	cansa	0.011673151750972763	0.08108108108108109	0.05689959848998495	0.31167315175097277
cansa_OP_Hemp_seed_IEX_20170724_virNOG_elut.tidy	OP_Hemp_seed_IEX_20170724	Hempseed_IEX_34a_07212017	ENOG411DZBQ	1	122.177492776	cansa	0.0038910505836575876	1	1	1
cansa_OP_Hemp_seed_IEX_20170724_virNOG_elut.tidy	OP_Hemp_seed_IEX_20170724	Hempseed_IEX_34a_07212017	ENOG411DZBW	1	77.8330001909	cansa	0.0038910505836575876	0.02564102564102564	0.027200818384821367	0.015364661279058169
cansa_OP_Hemp_seed_IEX_20170724_virNOG_elut.tidy	OP_Hemp_seed_IEX_20170724	Hempseed_IEX_34a_07212017	ENOG411DZCI	1	60.9970685478	cansa	0.0038910505836575876	0.05	0.0393245825737287	0.04693579766536965
cansa_OP_Hemp_seed_IEX_20170724_virNOG_elut.tidy	OP_Hemp_seed_IEX_20170724	Hempseed_IEX_34a_07212017	ENOG411DZCJ	1	5.76179208991	cansa	0.0038910505836575876	1	0.2170431061242381	0.5992217898832685
cansa_OP_Hemp_seed_IEX_20170724_virNOG_elut.tidy	OP_Hemp_seed_IEX_20170724	Hempseed_IEX_34a_07212017	ENOG411DZCW	10	688.098145989	cansa	0.038910505836575876	0.4166666666666667	0.19914172078438158	0.3527885862516213
cansa_OP_Hemp_seed_IEX_20170724_virNOG_elut.tidy	OP_Hemp_seed_IEX_20170724	Hempseed_IEX_34a_07212017	ENOG411DZD2	1	100.847379264	cansa	0.0038910505836575876	0.07692307692307693	0.04640390625310106	0.07392996108949416
cansa_OP_Hemp_seed_IEX_20170724_virNOG_elut.tidy	OP_Hemp_seed_IEX_20170724	Hempseed_IEX_34a_07212017	ENOG411DZDI	1	335.299781232	cansa	0.0038910505836575876	0.5	0.6595925305349325	0.8326848249027238
cansa_OP_Hemp_seed_IEX_20170724_virNOG_elut.tidy	OP_Hemp_seed_IEX_20170724	Hempseed_IEX_34a_07212017	ENOG411DZEM	5	357.405054016	cansa	0.019455252918287938	0.23809523809523808	0.1946103908285044	0.3052978150254415
cansa_OP_Hemp_seed_IEX_20170724_virNOG_elut.tidy	OP_Hemp_seed_IEX_20170724	Hempseed_IEX_34a_07212017	ENOG411DZFU	4	152.327284963	cansa	0.01556420233463035	0.36363636363636365	0.14017102244180904	0.30279448178280866
cansa_OP_Hemp_seed_IEX_20170724_virNOG_elut.tidy	OP_Hemp_seed_IEX_20170724	Hempseed_IEX_34a_07212017	ENOG411DZH4	43	3896.65738443	cansa	0.16731517509727625	0.6825396825396826	0.6444754620141216	0.8951361867704279
cansa_OP_Hemp_seed_IEX_20170724_virNOG_elut.tidy	OP_Hemp_seed_IEX_20170724	Hempseed_IEX_34a_07212017	ENOG411DZH8	7	675.648965483	cansa	0.027237354085603113	0.3888888888888889	0.27469310040567774	0.8261997405966277
cansa_OP_Hemp_seed_IEX_20170724_virNOG_elut.tidy	OP_Hemp_seed_IEX_20170724	Hempseed_IEX_34a_07212017	ENOG411DZHM	1	60.6245013916	cansa	0.0038910505836575876	1	0.519825798005814	1
cansa_OP_Hemp_seed_IEX_20170724_virNOG_elut.tidy	OP_Hemp_seed_IEX_20170724	Hempseed_IEX_34a_07212017	ENOG411DZI4	2	153.679066398	cansa	0.007782101167315175	0.015625	0.008114354747610993	0.02290161200667037
cansa_OP_Hemp_seed_IEX_20170724_virNOG_elut.tidy	OP_Hemp_seed_IEX_20170724	Hempseed_IEX_34a_07212017	ENOG411DZID	6	650.855306157	cansa	0.023346303501945526	1	1	1
cansa_OP_Hemp_seed_IEX_20170724_virNOG_elut.tidy	OP_Hemp_seed_IEX_20170724	Hempseed_IEX_34a_07212017	ENOG411DZIV	19	1403.57156504	cansa	0.07392996108949416	0.7307692307692307	0.6791322519701817	1
cansa_OP_Hemp_seed_IEX_20170724_virNOG_elut.tidy	OP_Hemp_seed_IEX_20170724	Hempseed_IEX_34a_07212017	ENOG411DZJB	1	16.0813761448	cansa	0.0038910505836575876	0.009900990099009901	0.005969397427906373	0.007859151673922257
cansa_OP_Hemp_seed_IEX_20170724_virNOG_elut.tidy	OP_Hemp_seed_IEX_20170724	Hempseed_IEX_34a_07212017	ENOG411DZJU	1	109.418247717	cansa	0.0038910505836575876	0.5	0.48332349478164993	0.6245136186770428
cansa_OP_Hemp_seed_IEX_20170724_virNOG_elut.tidy	OP_Hemp_seed_IEX_20170724	Hempseed_IEX_34a_07212017	ENOG411DZKN	1	72.7068024749	cansa	0.0038910505836575876	1	0.537821674726008	1
cansa_OP_Hemp_seed_IEX_20170724_virNOG_elut.tidy	OP_Hemp_seed_IEX_20170724	Hempseed_IEX_34a_07212017	ENOG411DZKU	2	46.0647919263	cansa	0.007782101167315175	0.5	0.32387476760809664	0.7684824902723736
cansa_OP_Hemp_seed_IEX_20170724_virNOG_elut.tidy	OP_Hemp_seed_IEX_20170724	Hempseed_IEX_34a_07212017	ENOG411DZKZ	5	439.193507996	cansa	0.019455252918287938	0.4166666666666667	0.3943531761572001	0.640402075226978
cansa_OP_Hemp_seed_IEX_20170724_virNOG_elut.tidy	OP_Hemp_seed_IEX_20170724	Hempseed_IEX_34a_07212017	ENOG411DZM1	1	28.5659653077	cansa	0.0038910505836575876	1	0.8441743743738731	0.9066147859922179
cansa_OP_Hemp_seed_IEX_20170724_virNOG_elut.tidy	OP_Hemp_seed_IEX_20170724	Hempseed_IEX_34a_07212017	ENOG411DZNE	2	448.275388611	cansa	0.007782101167315175	0.4	0.35690427197230595	0.4669260700389105
cansa_OP_Hemp_seed_IEX_20170724_virNOG_elut.tidy	OP_Hemp_seed_IEX_20170724	Hempseed_IEX_34a_07212017	ENOG411DZNJ	98	2542.7445457	cansa	0.38132295719844356	0.8448275862068966	0.6398615757905205	0.8140602457045424
cansa_OP_Hemp_seed_IEX_20170724_virNOG_elut.tidy	OP_Hemp_seed_IEX_20170724	Hempseed_IEX_34a_07212017	ENOG411DZQ7	16	1622.82645183	cansa	0.0622568093385214	0.38095238095238093	0.34860981552466863	0.7070594774874931
cansa_OP_Hemp_seed_IEX_20170724_virNOG_elut.tidy	OP_Hemp_seed_IEX_20170724	Hempseed_IEX_34a_07212017	ENOG411DZQA	1	69.2161511796	cansa	0.0038910505836575876	0.3333333333333333	0.17884703824906045	0.5680933852140079
cansa_OP_Hemp_seed_IEX_20170724_virNOG_elut.tidy	OP_Hemp_seed_IEX_20170724	Hempseed_IEX_34a_07212017	ENOG411DZQY	1	119.329746704	cansa	0.0038910505836575876	0.1	0.07497585029286025	0.11339633129516397
cansa_OP_Hemp_seed_IEX_20170724_virNOG_elut.tidy	OP_Hemp_seed_IEX_20170724	Hempseed_IEX_34a_07212017	ENOG411DZRD	1	167.132016761	cansa	0.0038910505836575876	1	1	1
cansa_OP_Hemp_seed_IEX_20170724_virNOG_elut.tidy	OP_Hemp_seed_IEX_20170724	Hempseed_IEX_34a_07212017	ENOG411DZRV	1	33.7965424013	cansa	0.0038910505836575876	0.03333333333333333	0.01960872129268435	0.03592736705577173
cansa_OP_Hemp_seed_IEX_20170724_virNOG_elut.tidy	OP_Hemp_seed_IEX_20170724	Hempseed_IEX_34a_07212017	ENOG411DZS4	3	156.192134286	cansa	0.011673151750972763	1	0.7695450127826919	1
cansa_OP_Hemp_seed_IEX_20170724_virNOG_elut.tidy	OP_Hemp_seed_IEX_20170724	Hempseed_IEX_34a_07212017	ENOG411DZS9	1	23.6715387852	cansa	0.0038910505836575876	1	0.8296677425603932	0.7937743190661479
cansa_OP_Hemp_seed_IEX_20170724_virNOG_elut.tidy	OP_Hemp_seed_IEX_20170724	Hempseed_IEX_34a_07212017	ENOG411DZSR	1	85.8399680318	cansa	0.0038910505836575876	1	0.6895270289524877	0.7237354085603113
cansa_OP_Hemp_seed_IEX_20170724_virNOG_elut.tidy	OP_Hemp_seed_IEX_20170724	Hempseed_IEX_34a_07212017	ENOG411DZT9	14	1191.19987384	cansa	0.054474708171206226	0.42424242424242425	0.23231638709595454	0.9260700389105059
cansa_OP_Hemp_seed_IEX_20170724_virNOG_elut.tidy	OP_Hemp_seed_IEX_20170724	Hempseed_IEX_34a_07212017	ENOG411DZTI	1	91.2867659668	cansa	0.0038910505836575876	1	0.46099000690906355	0.7509727626459144
cansa_OP_Hemp_seed_IEX_20170724_virNOG_elut.tidy	OP_Hemp_seed_IEX_20170724	Hempseed_IEX_34a_07212017	ENOG411DZTV	1	37.4136169535	cansa	0.0038910505836575876	0.5	0.2303013544785083	0.4163424124513619
cansa_OP_Hemp_seed_IEX_20170724_virNOG_elut.tidy	OP_Hemp_seed_IEX_20170724	Hempseed_IEX_34a_07212017	ENOG411DZU1	1	235.583023376	cansa	0.0038910505836575876	1	1	1
cansa_OP_Hemp_seed_IEX_20170724_virNOG_elut.tidy	OP_Hemp_seed_IEX_20170724	Hempseed_IEX_34a_07212017	ENOG411DZU5	1	39.8514910525	cansa	0.0038910505836575876	0.16666666666666666	0.08221165025105141	0.19844357976653698
cansa_OP_Hemp_seed_IEX_20170724_virNOG_elut.tidy	OP_Hemp_seed_IEX_20170724	Hempseed_IEX_34a_07212017	ENOG411DZUW	1	56.1286381754	cansa	0.0038910505836575876	1	0.2816233905461173	0.9066147859922179
cansa_OP_Hemp_seed_IEX_20170724_virNOG_elut.tidy	OP_Hemp_seed_IEX_20170724	Hempseed_IEX_34a_07212017	ENOG411DZVU	2	112.9598314	cansa	0.007782101167315175	1	1	1
cansa_OP_Hemp_seed_IEX_20170724_virNOG_elut.tidy	OP_Hemp_seed_IEX_20170724	Hempseed_IEX_34a_07212017	ENOG411DZVV	1	197.526891325	cansa	0.0038910505836575876	1	0.3288741960622482	0.7392996108949417
cansa_OP_Hemp_seed_IEX_20170724_virNOG_elut.tidy	OP_Hemp_seed_IEX_20170724	Hempseed_IEX_34a_07212017	ENOG411DZXF	1	32.4596435633	cansa	0.0038910505836575876	0.3333333333333333	0.29716643190335673	0.26459143968871596
cansa_OP_Hemp_seed_IEX_20170724_virNOG_elut.tidy	OP_Hemp_seed_IEX_20170724	Hempseed_IEX_34a_07212017	ENOG411DZXU	29	1893.90474123	cansa	0.11284046692607004	0.3333333333333333	0.2300399816605117	0.8034241245136187
cansa_OP_Hemp_seed_IEX_20170724_virNOG_elut.tidy	OP_Hemp_seed_IEX_20170724	Hempseed_IEX_34a_07212017	ENOG411DZXZ	14	1240.90923511	cansa	0.054474708171206226	1	0.9614795945025595	0.6990920881971466
cansa_OP_Hemp_seed_IEX_20170724_virNOG_elut.tidy	OP_Hemp_seed_IEX_20170724	Hempseed_IEX_34a_07212017	ENOG411DZYR	1	23.8231912484	cansa	0.0038910505836575876	0.5	0.5672543657132408	0.3754863813229572
cansa_OP_Hemp_seed_IEX_20170724_virNOG_elut.tidy	OP_Hemp_seed_IEX_20170724	Hempseed_IEX_34a_07212017	ENOG411DZYT	1	57.9612946309	cansa	0.0038910505836575876	0.09090909090909091	0.05741935087910438	0.23487796250442164
cansa_OP_Hemp_seed_IEX_20170724_virNOG_elut.tidy	OP_Hemp_seed_IEX_20170724	Hempseed_IEX_34a_07212017	ENOG411DZZD	18	1459.32578855	cansa	0.07003891050583658	0.75	0.7334649396570143	0.8929961089494164
cansa_OP_Hemp_seed_IEX_20170724_virNOG_elut.tidy	OP_Hemp_seed_IEX_20170724	Hempseed_IEX_34a_07212017	ENOG411DZZX	1	15.1424259276	cansa	0.0038910505836575876	0.5	0.3429359442665543	0.9066147859922179
cansa_OP_Hemp_seed_IEX_20170724_virNOG_elut.tidy	OP_Hemp_seed_IEX_20170724	Hempseed_IEX_34a_07212017	ENOG411E00T	1	228.851569022	cansa	0.0038910505836575876	1	0.7757212118241287	0.8326848249027238
cansa_OP_Hemp_seed_IEX_20170724_virNOG_elut.tidy	OP_Hemp_seed_IEX_20170724	Hempseed_IEX_34a_07212017	ENOG411E028	2	53.2083094822	cansa	0.007782101167315175	0.6666666666666666	0.6444313263730607	0.8326848249027238
cansa_OP_Hemp_seed_IEX_20170724_virNOG_elut.tidy	OP_Hemp_seed_IEX_20170724	Hempseed_IEX_34a_07212017	ENOG411E02H	1	31.0280670805	cansa	0.0038910505836575876	0.2	0.23464666305370527	0.36186770428015563
cansa_OP_Hemp_seed_IEX_20170724_virNOG_elut.tidy	OP_Hemp_seed_IEX_20170724	Hempseed_IEX_34a_07212017	ENOG411E02N	1	130.592718925	cansa	0.0038910505836575876	1	0.32683215180550473	0.5992217898832685
cansa_OP_Hemp_seed_IEX_20170724_virNOG_elut.tidy	OP_Hemp_seed_IEX_20170724	Hempseed_IEX_34a_07212017	ENOG411E02S	2	19.453785947	cansa	0.007782101167315175	0.4	0.396142827750582	0.23968871595330743
cansa_OP_Hemp_seed_IEX_20170724_virNOG_elut.tidy	OP_Hemp_seed_IEX_20170724	Hempseed_IEX_34a_07212017	ENOG411E02V	1	69.2226088138	cansa	0.0038910505836575876	1	0.2879512148373945	1
cansa_OP_Hemp_seed_IEX_20170724_virNOG_elut.tidy	OP_Hemp_seed_IEX_20170724	Hempseed_IEX_34a_07212017	ENOG411E03X	1	62.5118130664	cansa	0.0038910505836575876	0.3333333333333333	0.24547632700934868	0.7937743190661479
cansa_OP_Hemp_seed_IEX_20170724_virNOG_elut.tidy	OP_Hemp_seed_IEX_20170724	Hempseed_IEX_34a_07212017	ENOG411E03Y	4	230.06370657	cansa	0.01556420233463035	0.8	0.5709337751512648	0.6350194552529183
cansa_OP_Hemp_seed_IEX_20170724_virNOG_elut.tidy	OP_Hemp_seed_IEX_20170724	Hempseed_IEX_34a_07212017	ENOG411E04C	1	50.918344534	cansa	0.0038910505836575876	0.14285714285714285	0.07149223934837054	0.4155642023346303
cansa_OP_Hemp_seed_IEX_20170724_virNOG_elut.tidy	OP_Hemp_seed_IEX_20170724	Hempseed_IEX_34a_07212017	ENOG411E051	1	79.8533650901	cansa	0.0038910505836575876	1	0.7113405656947288	0.7937743190661479
cansa_OP_Hemp_seed_IEX_20170724_virNOG_elut.tidy	OP_Hemp_seed_IEX_20170724	Hempseed_IEX_34a_07212017	ENOG411E05R	1	26.0862201046	cansa	0.0038910505836575876	0.03333333333333333	0.010949881399240234	0.033981841763942935
cansa_OP_Hemp_seed_IEX_20170724_virNOG_elut.tidy	OP_Hemp_seed_IEX_20170724	Hempseed_IEX_34a_07212017	ENOG411E061	12	1636.23254271	cansa	0.04669260700389105	0.19672131147540983	0.24046512281407506	0.13567285808677776
cansa_OP_Hemp_seed_IEX_20170724_virNOG_elut.tidy	OP_Hemp_seed_IEX_20170724	Hempseed_IEX_34a_07212017	ENOG411E069	1	52.5107739269	cansa	0.0038910505836575876	1	0.8044482004446046	0.5992217898832685
cansa_OP_Hemp_seed_IEX_20170724_virNOG_elut.tidy	OP_Hemp_seed_IEX_20170724	Hempseed_IEX_34a_07212017	ENOG411E06A	22	1757.13052022	cansa	0.08560311284046693	0.9166666666666666	0.8957679404089437	0.7276264591439688
cansa_OP_Hemp_seed_IEX_20170724_virNOG_elut.tidy	OP_Hemp_seed_IEX_20170724	Hempseed_IEX_34a_07212017	ENOG411E075	1	79.8238335202	cansa	0.0038910505836575876	0.2	0.1974364057721235	0.5408560311284046
cansa_OP_Hemp_seed_IEX_20170724_virNOG_elut.tidy	OP_Hemp_seed_IEX_20170724	Hempseed_IEX_34a_07212017	ENOG411E07Y	1	70.2472299599	cansa	0.0038910505836575876	0.5	0.4069558239818357	0.7937743190661479
cansa_OP_Hemp_seed_IEX_20170724_virNOG_elut.tidy	OP_Hemp_seed_IEX_20170724	Hempseed_IEX_34a_07212017	ENOG411E08A	1	39.0414656336	cansa	0.0038910505836575876	1	0.9362487684510142	1
cansa_OP_Hemp_seed_IEX_20170724_virNOG_elut.tidy	OP_Hemp_seed_IEX_20170724	Hempseed_IEX_34a_07212017	ENOG411E09D	5	737.098347529	cansa	0.019455252918287938	0.5	0.36891105471181157	0.36964980544747084
cansa_OP_Hemp_seed_IEX_20170724_virNOG_elut.tidy	OP_Hemp_seed_IEX_20170724	Hempseed_IEX_34a_07212017	ENOG411E09U	18	962.658497593	cansa	0.07003891050583658	0.5806451612903226	0.5034952819900288	0.46090121752227947
cansa_OP_Hemp_seed_IEX_20170724_virNOG_elut.tidy	OP_Hemp_seed_IEX_20170724	Hempseed_IEX_34a_07212017	ENOG411E0B6	1	21.7806811231	cansa	0.0038910505836575876	0.3333333333333333	0.2948377194791555	0.5123216601815824
cansa_OP_Hemp_seed_IEX_20170724_virNOG_elut.tidy	OP_Hemp_seed_IEX_20170724	Hempseed_IEX_34a_07212017	ENOG411E0BA	1	83.8671319942	cansa	0.0038910505836575876	0.2	0.1980714138749611	0.11984435797665371
cansa_OP_Hemp_seed_IEX_20170724_virNOG_elut.tidy	OP_Hemp_seed_IEX_20170724	Hempseed_IEX_34a_07212017	ENOG411E0CF	6	960.013187449	cansa	0.023346303501945526	0.2727272727272727	0.19471720457125166	0.5763618677042801
cansa_OP_Hemp_seed_IEX_20170724_virNOG_elut.tidy	OP_Hemp_seed_IEX_20170724	Hempseed_IEX_34a_07212017	ENOG411E0CQ	3	184.844751192	cansa	0.011673151750972763	0.3333333333333333	0.27594129496000397	0.4494163424124513
cansa_OP_Hemp_seed_IEX_20170724_virNOG_elut.tidy	OP_Hemp_seed_IEX_20170724	Hempseed_IEX_34a_07212017	ENOG411E0D4	1	110.31312683	cansa	0.0038910505836575876	1	0.7446046912366462	1
cansa_OP_Hemp_seed_IEX_20170724_virNOG_elut.tidy	OP_Hemp_seed_IEX_20170724	Hempseed_IEX_34a_07212017	ENOG411E0D8	10	420.065975525	cansa	0.038910505836575876	0.7142857142857143	0.7571417109727271	0.5669816564758199
cansa_OP_Hemp_seed_IEX_20170724_virNOG_elut.tidy	OP_Hemp_seed_IEX_20170724	Hempseed_IEX_34a_07212017	ENOG411E0DF	1	97.4727446887	cansa	0.0038910505836575876	1	1	1
cansa_OP_Hemp_seed_IEX_20170724_virNOG_elut.tidy	OP_Hemp_seed_IEX_20170724	Hempseed_IEX_34a_07212017	ENOG411E0DR	1	138.96141471	cansa	0.0038910505836575876	0.02702702702702703	0.02072900908791547	0.02955095172994006
cansa_OP_Hemp_seed_IEX_20170724_virNOG_elut.tidy	OP_Hemp_seed_IEX_20170724	Hempseed_IEX_34a_07212017	ENOG411E0DU	1	33.9913199821	cansa	0.0038910505836575876	0.5	0.09919247499538578	0.7237354085603113
cansa_OP_Hemp_seed_IEX_20170724_virNOG_elut.tidy	OP_Hemp_seed_IEX_20170724	Hempseed_IEX_34a_07212017	ENOG411E0E3	1	10.0843010298	cansa	0.0038910505836575876	0.25	0.12315541270689363	0.5321011673151751
cansa_OP_Hemp_seed_IEX_20170724_virNOG_elut.tidy	OP_Hemp_seed_IEX_20170724	Hempseed_IEX_34a_07212017	ENOG411E0E7	1	13.8489147571	cansa	0.0038910505836575876	1	0.30732667127193086	1
cansa_OP_Hemp_seed_IEX_20170724_virNOG_elut.tidy	OP_Hemp_seed_IEX_20170724	Hempseed_IEX_34a_07212017	ENOG411E0EK	1	28.8411199848	cansa	0.0038910505836575876	0.5	0.261841415475161	0.7237354085603113
cansa_OP_Hemp_seed_IEX_20170724_virNOG_elut.tidy	OP_Hemp_seed_IEX_20170724	Hempseed_IEX_34a_07212017	ENOG411E0FA	2	157.831720226	cansa	0.007782101167315175	0.25	0.20347791199078744	0.8311284046692606
cansa_OP_Hemp_seed_IEX_20170724_virNOG_elut.tidy	OP_Hemp_seed_IEX_20170724	Hempseed_IEX_34a_07212017	ENOG411E0FB	2	117.128090861	cansa	0.007782101167315175	0.06451612903225806	0.02120653722808976	0.04070637533672553
cansa_OP_Hemp_seed_IEX_20170724_virNOG_elut.tidy	OP_Hemp_seed_IEX_20170724	Hempseed_IEX_34a_07212017	ENOG411E0G5	1	111.879148219	cansa	0.0038910505836575876	0.3333333333333333	0.15310990948640799	0.6245136186770428
cansa_OP_Hemp_seed_IEX_20170724_virNOG_elut.tidy	OP_Hemp_seed_IEX_20170724	Hempseed_IEX_34a_07212017	ENOG411E0GD	2	174.271404852	cansa	0.007782101167315175	0.04878048780487805	0.06029662960364383	0.0921232516563256
cansa_OP_Hemp_seed_IEX_20170724_virNOG_elut.tidy	OP_Hemp_seed_IEX_20170724	Hempseed_IEX_34a_07212017	ENOG411E0GG	2	37.2967317249	cansa	0.007782101167315175	0.6666666666666666	0.6810095670366045	1
cansa_OP_Hemp_seed_IEX_20170724_virNOG_elut.tidy	OP_Hemp_seed_IEX_20170724	Hempseed_IEX_34a_07212017	ENOG411E0HD	1	55.8308735166	cansa	0.0038910505836575876	1	0.31670529103092765	1
cansa_OP_Hemp_seed_IEX_20170724_virNOG_elut.tidy	OP_Hemp_seed_IEX_20170724	Hempseed_IEX_34a_07212017	ENOG411E0IK	13	7124.25105546	cansa	0.05058365758754864	0.41935483870967744	0.3762595925715443	0.7783356344922807
cansa_OP_Hemp_seed_IEX_20170724_virNOG_elut.tidy	OP_Hemp_seed_IEX_20170724	Hempseed_IEX_34a_07212017	ENOG411E0K6	1	156.728830521	cansa	0.0038910505836575876	0.2	0.18795527714606983	0.372568093385214
cansa_OP_Hemp_seed_IEX_20170724_virNOG_elut.tidy	OP_Hemp_seed_IEX_20170724	Hempseed_IEX_34a_07212017	ENOG411E0KT	21	406.612611579	cansa	0.08171206225680934	0.6176470588235294	0.48664546938949976	0.9714656290531778
cansa_OP_Hemp_seed_IEX_20170724_virNOG_elut.tidy	OP_Hemp_seed_IEX_20170724	Hempseed_IEX_34a_07212017	ENOG411E0M4	1	111.802381959	cansa	0.0038910505836575876	1	1	1
cansa_OP_Hemp_seed_IEX_20170724_virNOG_elut.tidy	OP_Hemp_seed_IEX_20170724	Hempseed_IEX_34a_07212017	ENOG411E0MG	26	2308.0781088	cansa	0.10116731517509728	0.6666666666666666	0.6110106997436974	0.6253979483551467
cansa_OP_Hemp_seed_IEX_20170724_virNOG_elut.tidy	OP_Hemp_seed_IEX_20170724	Hempseed_IEX_34a_07212017	ENOG411E0NJ	4	471.189419244	cansa	0.01556420233463035	0.3333333333333333	0.32694545659269936	0.45358532518065586
cansa_OP_Hemp_seed_IEX_20170724_virNOG_elut.tidy	OP_Hemp_seed_IEX_20170724	Hempseed_IEX_34a_07212017	ENOG411E0RG	1	65.0444930806	cansa	0.0038910505836575876	1	0.452813840661621	1
cansa_OP_Hemp_seed_IEX_20170724_virNOG_elut.tidy	OP_Hemp_seed_IEX_20170724	Hempseed_IEX_34a_07212017	ENOG411E0S3	1	43.3926351652	cansa	0.0038910505836575876	0.5	0.2494079594655695	0.39688715953307396
cansa_OP_Hemp_seed_IEX_20170724_virNOG_elut.tidy	OP_Hemp_seed_IEX_20170724	Hempseed_IEX_34a_07212017	ENOG411E0SZ	1	21.4368788573	cansa	0.0038910505836575876	1	0.4649677528986602	0.7937743190661479
cansa_OP_Hemp_seed_IEX_20170724_virNOG_elut.tidy	OP_Hemp_seed_IEX_20170724	Hempseed_IEX_34a_07212017	ENOG411E0U8	13	488.334040359	cansa	0.05058365758754864	0.5	0.411034534999919	0.7992217898832684
cansa_OP_Hemp_seed_IEX_20170724_virNOG_elut.tidy	OP_Hemp_seed_IEX_20170724	Hempseed_IEX_34a_07212017	ENOG411E0U9	1	89.6658548682	cansa	0.0038910505836575876	0.041666666666666664	0.03507753402041907	0.11267833981841764
cansa_OP_Hemp_seed_IEX_20170724_virNOG_elut.tidy	OP_Hemp_seed_IEX_20170724	Hempseed_IEX_34a_07212017	ENOG411E0WZ	1	17.2250068502	cansa	0.0038910505836575876	1	0.14616756316585833	0.7937743190661479
cansa_OP_Hemp_seed_IEX_20170724_virNOG_elut.tidy	OP_Hemp_seed_IEX_20170724	Hempseed_IEX_34a_07212017	ENOG411E0XB	2	37.023770556	cansa	0.007782101167315175	0.3333333333333333	0.22014563647416843	0.26459143968871596
cansa_OP_Hemp_seed_IEX_20170724_virNOG_elut.tidy	OP_Hemp_seed_IEX_20170724	Hempseed_IEX_34a_07212017	ENOG411E0Y2	1	30.484800835	cansa	0.0038910505836575876	0.5	0.4824510839844463	0.9280155642023346
cansa_OP_Hemp_seed_IEX_20170724_virNOG_elut.tidy	OP_Hemp_seed_IEX_20170724	Hempseed_IEX_34a_07212017	ENOG411E0Y8	24	948.673256244	cansa	0.0933852140077821	0.25	0.1671445106487024	0.23195682189029745
cansa_OP_Hemp_seed_IEX_20170724_virNOG_elut.tidy	OP_Hemp_seed_IEX_20170724	Hempseed_IEX_34a_07212017	ENOG411E0YD	26	1589.49395534	cansa	0.10116731517509728	0.896551724137931	0.8604069298001092	1
cansa_OP_Hemp_seed_IEX_20170724_virNOG_elut.tidy	OP_Hemp_seed_IEX_20170724	Hempseed_IEX_34a_07212017	ENOG411E0YZ	1	329.85746491	cansa	0.0038910505836575876	1	1	1
cansa_OP_Hemp_seed_IEX_20170724_virNOG_elut.tidy	OP_Hemp_seed_IEX_20170724	Hempseed_IEX_34a_07212017	ENOG411E0ZA	22	969.526579572	cansa	0.08560311284046693	1	0.9017825781880299	1
cansa_OP_Hemp_seed_IEX_20170724_virNOG_elut.tidy	OP_Hemp_seed_IEX_20170724	Hempseed_IEX_34a_07212017	ENOG411E0ZW	1	89.6025762126	cansa	0.0038910505836575876	1	1	0.933852140077821
cansa_OP_Hemp_seed_IEX_20170724_virNOG_elut.tidy	OP_Hemp_seed_IEX_20170724	Hempseed_IEX_34a_07212017	ENOG411E10F	1	13.2202051742	cansa	0.0038910505836575876	1	0.2948731752854891	0.7509727626459144
cansa_OP_Hemp_seed_IEX_20170724_virNOG_elut.tidy	OP_Hemp_seed_IEX_20170724	Hempseed_IEX_34a_07212017	ENOG411E10G	1	504.564796036	cansa	0.0038910505836575876	1	1	1
cansa_OP_Hemp_seed_IEX_20170724_virNOG_elut.tidy	OP_Hemp_seed_IEX_20170724	Hempseed_IEX_34a_07212017	ENOG411E11A	1	97.3986659953	cansa	0.0038910505836575876	0.030303030303030304	0.02241074147080948	0.05188067444876784
cansa_OP_Hemp_seed_IEX_20170724_virNOG_elut.tidy	OP_Hemp_seed_IEX_20170724	Hempseed_IEX_34a_07212017	ENOG411E14H	2	267.057678321	cansa	0.007782101167315175	0.18181818181818182	0.09906089088652745	0.46173800259403375
cansa_OP_Hemp_seed_IEX_20170724_virNOG_elut.tidy	OP_Hemp_seed_IEX_20170724	Hempseed_IEX_34a_07212017	ENOG411E15G	1	170.231957138	cansa	0.0038910505836575876	0.018518518518518517	0.0071980278338312055	0.02030113347995263
cansa_OP_Hemp_seed_IEX_20170724_virNOG_elut.tidy	OP_Hemp_seed_IEX_20170724	Hempseed_IEX_34a_07212017	ENOG411E16G	8	926.765332068	cansa	0.0311284046692607	0.6666666666666666	0.4156744278446682	0.4928664072632944
cansa_OP_Hemp_seed_IEX_20170724_virNOG_elut.tidy	OP_Hemp_seed_IEX_20170724	Hempseed_IEX_34a_07212017	ENOG411E17D	36	2001.28477283	cansa	0.14007782101167315	0.6923076923076923	0.6640013497834016	0.5715175097276265
cansa_OP_Hemp_seed_IEX_20170724_virNOG_elut.tidy	OP_Hemp_seed_IEX_20170724	Hempseed_IEX_34a_07212017	ENOG411E17K	9	269.901188588	cansa	0.03501945525291829	0.9	0.7294089552978976	1
cansa_OP_Hemp_seed_IEX_20170724_virNOG_elut.tidy	OP_Hemp_seed_IEX_20170724	Hempseed_IEX_34a_07212017	ENOG411E185	5	376.025190391	cansa	0.019455252918287938	0.4166666666666667	0.33536182934186487	0.640402075226978
cansa_OP_Hemp_seed_IEX_20170724_virNOG_elut.tidy	OP_Hemp_seed_IEX_20170724	Hempseed_IEX_34a_07212017	ENOG411E198	10	869.635962283	cansa	0.038910505836575876	0.3225806451612903	0.3217915742041764	0.33073929961089493
cansa_OP_Hemp_seed_IEX_20170724_virNOG_elut.tidy	OP_Hemp_seed_IEX_20170724	Hempseed_IEX_34a_07212017	ENOG411E19Y	18	2331.39403848	cansa	0.07003891050583658	0.782608695652174	0.7777096459405767	0.7937743190661478
cansa_OP_Hemp_seed_IEX_20170724_virNOG_elut.tidy	OP_Hemp_seed_IEX_20170724	Hempseed_IEX_34a_07212017	ENOG411E1CV	1	55.1071399711	cansa	0.0038910505836575876	1	0.3931642337139113	0.7509727626459144
cansa_OP_Hemp_seed_IEX_20170724_virNOG_elut.tidy	OP_Hemp_seed_IEX_20170724	Hempseed_IEX_34a_07212017	ENOG411E1DC	1	90.4882734676	cansa	0.0038910505836575876	1	0.4469285660347869	0.5992217898832685
cansa_OP_Hemp_seed_IEX_20170724_virNOG_elut.tidy	OP_Hemp_seed_IEX_20170724	Hempseed_IEX_34a_07212017	ENOG411E1F4	1	20.9931961794	cansa	0.0038910505836575876	0.3333333333333333	0.2251244983728927	0.5466926070038911
cansa_OP_Hemp_seed_IEX_20170724_virNOG_elut.tidy	OP_Hemp_seed_IEX_20170724	Hempseed_IEX_34a_07212017	ENOG411E1GT	1	183.869676781	cansa	0.0038910505836575876	1	1	1
cansa_OP_Hemp_seed_IEX_20170724_virNOG_elut.tidy	OP_Hemp_seed_IEX_20170724	Hempseed_IEX_34a_07212017	ENOG411E1HM	1	5.31967028259	cansa	0.0038910505836575876	0.25	0.11618620781245621	0.14980544747081712
cansa_OP_Hemp_seed_IEX_20170724_virNOG_elut.tidy	OP_Hemp_seed_IEX_20170724	Hempseed_IEX_34a_07212017	ENOG411E1IF	1	51.9334303392	cansa	0.0038910505836575876	1	0.7480543472955349	1
cansa_OP_Hemp_seed_IEX_20170724_virNOG_elut.tidy	OP_Hemp_seed_IEX_20170724	Hempseed_IEX_34a_07212017	ENOG411E1JN	1	113.595086075	cansa	0.0038910505836575876	1	0.9649021679638249	0.7237354085603113
cansa_OP_Hemp_seed_IEX_20170724_virNOG_elut.tidy	OP_Hemp_seed_IEX_20170724	Hempseed_IEX_34a_07212017	ENOG411E1N2	1	31.6038051101	cansa	0.0038910505836575876	0.5	0.11912889774474923	0.6089494163424125
cansa_OP_Hemp_seed_IEX_20170724_virNOG_elut.tidy	OP_Hemp_seed_IEX_20170724	Hempseed_IEX_34a_07212017	ENOG411E1NT	1	120.599212095	cansa	0.0038910505836575876	1	1	1
cansa_OP_Hemp_seed_IEX_20170724_virNOG_elut.tidy	OP_Hemp_seed_IEX_20170724	Hempseed_IEX_34a_07212017	ENOG411E1PE	1	33.9913199821	cansa	0.0038910505836575876	1	0.5655416524096509	1
cansa_OP_Hemp_seed_IEX_20170724_virNOG_elut.tidy	OP_Hemp_seed_IEX_20170724	Hempseed_IEX_34a_07212017	ENOG411E1TG	2	99.1485891849	cansa	0.007782101167315175	0.2222222222222222	0.24945728762837233	0.2775616083009079
cansa_OP_Hemp_seed_IEX_20170724_virNOG_elut.tidy	OP_Hemp_seed_IEX_20170724	Hempseed_IEX_34a_07212017	ENOG411E1U4	1	221.350855114	cansa	0.0038910505836575876	0.5	0.2524899363523081	0.5389105058365758
cansa_OP_Hemp_seed_IEX_20170724_virNOG_elut.tidy	OP_Hemp_seed_IEX_20170724	Hempseed_IEX_34a_07212017	ENOG411E1WM	1	41.7288071297	cansa	0.0038910505836575876	1	1	1
cansa_OP_Hemp_seed_IEX_20170724_virNOG_elut.tidy	OP_Hemp_seed_IEX_20170724	Hempseed_IEX_34a_07212017	ENOG411E1WY	5	651.189715078	cansa	0.019455252918287938	1	0.9830276811966758	1
cansa_OP_Hemp_seed_IEX_20170724_virNOG_elut.tidy	OP_Hemp_seed_IEX_20170724	Hempseed_IEX_34a_07212017	ENOG411E1XE	1	41.7147456635	cansa	0.0038910505836575876	1	0.39549268806667814	0.9066147859922179
cansa_OP_Hemp_seed_IEX_20170724_virNOG_elut.tidy	OP_Hemp_seed_IEX_20170724	Hempseed_IEX_34a_07212017	ENOG411E1XQ	1	262.980220574	cansa	0.0038910505836575876	1	0.8755811342954268	1
cansa_OP_Hemp_seed_IEX_20170724_virNOG_elut.tidy	OP_Hemp_seed_IEX_20170724	Hempseed_IEX_34a_07212017	ENOG411E1Y3	1	78.9801649873	cansa	0.0038910505836575876	0.5	0.46904757879806575	0.7937743190661479
cansa_OP_Hemp_seed_IEX_20170724_virNOG_elut.tidy	OP_Hemp_seed_IEX_20170724	Hempseed_IEX_34a_07212017	ENOG411E1YP	1	62.2817537623	cansa	0.0038910505836575876	1	0.2924158988253225	0.7509727626459144
cansa_OP_Hemp_seed_IEX_20170724_virNOG_elut.tidy	OP_Hemp_seed_IEX_20170724	Hempseed_IEX_34a_07212017	ENOG411E1ZI	1	70.2250279277	cansa	0.0038910505836575876	1	0.9403499939449542	1
cansa_OP_Hemp_seed_IEX_20170724_virNOG_elut.tidy	OP_Hemp_seed_IEX_20170724	Hempseed_IEX_34a_07212017	ENOG411E1ZV	1	39.1421974145	cansa	0.0038910505836575876	1	0.6008907944449575	0.8326848249027238
cansa_OP_Hemp_seed_IEX_20170724_virNOG_elut.tidy	OP_Hemp_seed_IEX_20170724	Hempseed_IEX_34a_07212017	ENOG411E22A	16	491.645749775	cansa	0.0622568093385214	0.47058823529411764	0.24845686082433405	0.4037259757104115
cansa_OP_Hemp_seed_IEX_20170724_virNOG_elut.tidy	OP_Hemp_seed_IEX_20170724	Hempseed_IEX_34a_07212017	ENOG411E235	1	94.7702407145	cansa	0.0038910505836575876	1	0.9666469895588975	1
cansa_OP_Hemp_seed_IEX_20170724_virNOG_elut.tidy	OP_Hemp_seed_IEX_20170724	Hempseed_IEX_34a_07212017	ENOG411E23B	1	19.6634428517	cansa	0.0038910505836575876	1	0.7319411170514002	0.5992217898832685
cansa_OP_Hemp_seed_IEX_20170724_virNOG_elut.tidy	OP_Hemp_seed_IEX_20170724	Hempseed_IEX_34a_07212017	ENOG411E23G	1	122.031359936	cansa	0.0038910505836575876	1	1	1
cansa_OP_Hemp_seed_IEX_20170724_virNOG_elut.tidy	OP_Hemp_seed_IEX_20170724	Hempseed_IEX_34a_07212017	ENOG411E25B	1	223.838282831	cansa	0.0038910505836575876	0.5	0.8414574914661993	0.5992217898832685
cansa_OP_Hemp_seed_IEX_20170724_virNOG_elut.tidy	OP_Hemp_seed_IEX_20170724	Hempseed_IEX_34a_07212017	ENOG411E272	2	43.971203634	cansa	0.007782101167315175	0.6666666666666666	0.5212249645667604	0.5551232166018158
cansa_OP_Hemp_seed_IEX_20170724_virNOG_elut.tidy	OP_Hemp_seed_IEX_20170724	Hempseed_IEX_34a_07212017	ENOG411E28Y	1	144.126366078	cansa	0.0038910505836575876	0.25	0.1765159579517984	0.3754863813229572
cansa_OP_Hemp_seed_IEX_20170724_virNOG_elut.tidy	OP_Hemp_seed_IEX_20170724	Hempseed_IEX_34a_07212017	ENOG411E2DW	1	37.608664245600004	cansa	0.0038910505836575876	1	0.37214683575459756	0.7937743190661479
cansa_OP_Hemp_seed_IEX_20170724_virNOG_elut.tidy	OP_Hemp_seed_IEX_20170724	Hempseed_IEX_34a_07212017	ENOG411E2HE	1	10.9925894109	cansa	0.0038910505836575876	0.5	0.2840511783968645	0.39688715953307396
cansa_OP_Hemp_seed_IEX_20170724_virNOG_elut.tidy	OP_Hemp_seed_IEX_20170724	Hempseed_IEX_34a_07212017	ENOG411E2J6	1	3.35089760185	cansa	0.0038910505836575876	0.5	0.2805443737249048	0.29961089494163423
cansa_OP_Hemp_seed_IEX_20170724_virNOG_elut.tidy	OP_Hemp_seed_IEX_20170724	Hempseed_IEX_34a_07212017	ENOG411E2JA	4	801.558399579	cansa	0.01556420233463035	0.5	0.6995471634941997	0.6245136186770428
cansa_OP_Hemp_seed_IEX_20170724_virNOG_elut.tidy	OP_Hemp_seed_IEX_20170724	Hempseed_IEX_34a_07212017	ENOG411E2JJ	7	954.565476825	cansa	0.027237354085603113	0.25925925925925924	0.10202654570958036	0.2057933419801124
cansa_OP_Hemp_seed_IEX_20170724_virNOG_elut.tidy	OP_Hemp_seed_IEX_20170724	Hempseed_IEX_34a_07212017	ENOG411E2NE	7	215.956728635	cansa	0.027237354085603113	0.21212121212121213	0.1312212553492166	0.17663011437330506
cansa_OP_Hemp_seed_IEX_20170724_virNOG_elut.tidy	OP_Hemp_seed_IEX_20170724	Hempseed_IEX_34a_07212017	ENOG411E2PE	12	914.130204226	cansa	0.04669260700389105	0.9230769230769231	0.8518576595464131	1
cansa_OP_Hemp_seed_IEX_20170724_virNOG_elut.tidy	OP_Hemp_seed_IEX_20170724	Hempseed_IEX_34a_07212017	ENOG411E2Q0	1	253.730716413	cansa	0.0038910505836575876	1	1	1
cansa_OP_Hemp_seed_IEX_20170724_virNOG_elut.tidy	OP_Hemp_seed_IEX_20170724	Hempseed_IEX_34a_07212017	ENOG411E2QA	1	47.1851271945	cansa	0.0038910505836575876	0.1	0.08411337174955542	0.07490272373540856
cansa_OP_Hemp_seed_IEX_20170724_virNOG_elut.tidy	OP_Hemp_seed_IEX_20170724	Hempseed_IEX_34a_07212017	ENOG411E2QD	1	127.647637895	cansa	0.0038910505836575876	0.5	0.09773803987768938	0.5992217898832685
cansa_OP_Hemp_seed_IEX_20170724_virNOG_elut.tidy	OP_Hemp_seed_IEX_20170724	Hempseed_IEX_34a_07212017	ENOG411E2S7	1	142.659382577	cansa	0.0038910505836575876	0.2	0.13358898400714866	0.7509727626459144
cansa_OP_Hemp_seed_IEX_20170724_virNOG_elut.tidy	OP_Hemp_seed_IEX_20170724	Hempseed_IEX_34a_07212017	ENOG411E2S9	10	1430.79841922	cansa	0.038910505836575876	0.9090909090909091	0.9454719055136529	0.9922178988326849
cansa_OP_Hemp_seed_IEX_20170724_virNOG_elut.tidy	OP_Hemp_seed_IEX_20170724	Hempseed_IEX_34a_07212017	ENOG411E2T6	18	3827.1017146	cansa	0.07003891050583658	1	0.8154601703754708	0.8929961089494164
cansa_OP_Hemp_seed_IEX_20170724_virNOG_elut.tidy	OP_Hemp_seed_IEX_20170724	Hempseed_IEX_34a_07212017	ENOG411E2TI	34	4924.49214856	cansa	0.13229571984435798	1	0.5878343037804199	0.7855058365758755
cansa_OP_Hemp_seed_IEX_20170724_virNOG_elut.tidy	OP_Hemp_seed_IEX_20170724	Hempseed_IEX_34a_07212017	ENOG411E2U6	1	78.0278088086	cansa	0.0038910505836575876	1	0.8717301451673313	1
cansa_OP_Hemp_seed_IEX_20170724_virNOG_elut.tidy	OP_Hemp_seed_IEX_20170724	Hempseed_IEX_34a_07212017	ENOG411E2VI	1	105.366680907	cansa	0.0038910505836575876	1	0.2149840035706939	0.5291828793774319
cansa_OP_Hemp_seed_IEX_20170724_virNOG_elut.tidy	OP_Hemp_seed_IEX_20170724	Hempseed_IEX_34a_07212017	ENOG411E2VQ	34	9165.62229924	cansa	0.13229571984435798	0.85	0.7806544790740969	0.6151750972762646
cansa_OP_Hemp_seed_IEX_20170724_virNOG_elut.tidy	OP_Hemp_seed_IEX_20170724	Hempseed_IEX_34a_07212017	ENOG411E2VY	1	132.073700236	cansa	0.0038910505836575876	1	1	1
cansa_OP_Hemp_seed_IEX_20170724_virNOG_elut.tidy	OP_Hemp_seed_IEX_20170724	Hempseed_IEX_34a_07212017	ENOG411E2W2	2	248.259204875	cansa	0.007782101167315175	0.6666666666666666	0.4792619377586005	0.5291828793774319
cansa_OP_Hemp_seed_IEX_20170724_virNOG_elut.tidy	OP_Hemp_seed_IEX_20170724	Hempseed_IEX_34a_07212017	ENOG411E2WK	257	15930.7915696	cansa	1	0.2512218963831867	0.1845759765736878	1
cansa_OP_Hemp_seed_IEX_20170724_virNOG_elut.tidy	OP_Hemp_seed_IEX_20170724	Hempseed_IEX_34a_07212017	ENOG411E2WY	1	110.105048743	cansa	0.0038910505836575876	0.05263157894736842	0.015572066559175944	0.053655539627278315
cansa_OP_Hemp_seed_IEX_20170724_virNOG_elut.tidy	OP_Hemp_seed_IEX_20170724	Hempseed_IEX_34a_07212017	ENOG411E2Y2	7	1271.7032301	cansa	0.027237354085603113	0.5833333333333334	0.4828740337615781	0.8965629053177692
cansa_OP_Hemp_seed_IEX_20170724_virNOG_elut.tidy	OP_Hemp_seed_IEX_20170724	Hempseed_IEX_34a_07212017	ENOG411E2YF	1	235.705786807	cansa	0.0038910505836575876	0.034482758620689655	0.02702989930515531	0.11820743324835638
cansa_OP_Hemp_seed_IEX_20170724_virNOG_elut.tidy	OP_Hemp_seed_IEX_20170724	Hempseed_IEX_34a_07212017	ENOG411E30B	11	1383.56733876	cansa	0.042801556420233464	1	1	1
cansa_OP_Hemp_seed_IEX_20170724_virNOG_elut.tidy	OP_Hemp_seed_IEX_20170724	Hempseed_IEX_34a_07212017	ENOG411E310	2	312.726232742	cansa	0.007782101167315175	0.1	0.07119642127572628	0.39805447470817124
cansa_OP_Hemp_seed_IEX_20170724_virNOG_elut.tidy	OP_Hemp_seed_IEX_20170724	Hempseed_IEX_34a_07212017	ENOG411E316	1	276.460077687	cansa	0.0038910505836575876	0.125	0.19175478258468187	0.19974059662775617
cansa_OP_Hemp_seed_IEX_20170724_virNOG_elut.tidy	OP_Hemp_seed_IEX_20170724	Hempseed_IEX_34a_07212017	ENOG411E319	9	1636.86153757	cansa	0.03501945525291829	0.8181818181818182	0.790523688669714	0.6494517155995755
cansa_OP_Hemp_seed_IEX_20170724_virNOG_elut.tidy	OP_Hemp_seed_IEX_20170724	Hempseed_IEX_34a_07212017	ENOG411E329	3	361.904954827	cansa	0.011673151750972763	0.25	0.21644097959047648	0.29961089494163423
cansa_OP_Hemp_seed_IEX_20170724_virNOG_elut.tidy	OP_Hemp_seed_IEX_20170724	Hempseed_IEX_34a_07212017	ENOG411E331	1	30.9298052359	cansa	0.0038910505836575876	1	0.3948728115447039	0.9066147859922179
cansa_OP_Hemp_seed_IEX_20170724_virNOG_elut.tidy	OP_Hemp_seed_IEX_20170724	Hempseed_IEX_34a_07212017	ENOG411E33I	6	380.160779153	cansa	0.023346303501945526	0.20689655172413793	0.11017575870346273	0.4452473596442468
cansa_OP_Hemp_seed_IEX_20170724_virNOG_elut.tidy	OP_Hemp_seed_IEX_20170724	Hempseed_IEX_34a_07212017	ENOG411E34T	9	1012.66189887	cansa	0.03501945525291829	1	0.7429458740739144	0.7937743190661478
cansa_OP_Hemp_seed_IEX_20170724_virNOG_elut.tidy	OP_Hemp_seed_IEX_20170724	Hempseed_IEX_34a_07212017	ENOG411E353	1	98.684914886	cansa	0.0038910505836575876	1	0.4262279217778441	0.7237354085603113
cansa_OP_Hemp_seed_IEX_20170724_virNOG_elut.tidy	OP_Hemp_seed_IEX_20170724	Hempseed_IEX_34a_07212017	ENOG411E358	18	2281.70636692	cansa	0.07003891050583658	0.25	0.24263157042322522	0.4148458545345705
cansa_OP_Hemp_seed_IEX_20170724_virNOG_elut.tidy	OP_Hemp_seed_IEX_20170724	Hempseed_IEX_34a_07212017	ENOG411E35V	3	1705.7462391	cansa	0.011673151750972763	0.05172413793103448	0.029009562095443746	0.046893868240976785
cansa_OP_Hemp_seed_IEX_20170724_virNOG_elut.tidy	OP_Hemp_seed_IEX_20170724	Hempseed_IEX_34a_07212017	ENOG411E36W	6	659.088717262	cansa	0.023346303501945526	1	0.9764111005649271	1
cansa_OP_Hemp_seed_IEX_20170724_virNOG_elut.tidy	OP_Hemp_seed_IEX_20170724	Hempseed_IEX_34a_07212017	ENOG411E372	1	35.7073262703	cansa	0.0038910505836575876	0.5	0.3664481702052556	0.5311284046692607
cansa_OP_Hemp_seed_IEX_20170724_virNOG_elut.tidy	OP_Hemp_seed_IEX_20170724	Hempseed_IEX_34a_07212017	ENOG411E376	7	1259.29043302	cansa	0.027237354085603113	0.7777777777777778	0.6112654882275732	0.8504107220060527
cansa_OP_Hemp_seed_IEX_20170724_virNOG_elut.tidy	OP_Hemp_seed_IEX_20170724	Hempseed_IEX_34a_07212017	ENOG411E38G	1	64.3630536465	cansa	0.0038910505836575876	0.5	0.446839717575301	0.39688715953307396
cansa_OP_Hemp_seed_IEX_20170724_virNOG_elut.tidy	OP_Hemp_seed_IEX_20170724	Hempseed_IEX_34a_07212017	ENOG411E38T	1	419.230166723	cansa	0.0038910505836575876	1	1	1
cansa_OP_Hemp_seed_IEX_20170724_virNOG_elut.tidy	OP_Hemp_seed_IEX_20170724	Hempseed_IEX_34a_07212017	ENOG411E38Y	10	822.119149662	cansa	0.038910505836575876	0.5555555555555556	0.49038889330946	0.8326848249027238
cansa_OP_Hemp_seed_IEX_20170724_virNOG_elut.tidy	OP_Hemp_seed_IEX_20170724	Hempseed_IEX_34a_07212017	ENOG411E39B	1	82.3487827492	cansa	0.0038910505836575876	0.09090909090909091	0.04440759504066193	0.12951639799888828
cansa_OP_Hemp_seed_IEX_20170724_virNOG_elut.tidy	OP_Hemp_seed_IEX_20170724	Hempseed_IEX_34a_07212017	ENOG411E39E	8	2081.8252878	cansa	0.0311284046692607	0.32	0.11091289193795874	0.3707110010611956
cansa_OP_Hemp_seed_IEX_20170724_virNOG_elut.tidy	OP_Hemp_seed_IEX_20170724	Hempseed_IEX_34a_07212017	ENOG411E3A2	3	603.782577074	cansa	0.011673151750972763	0.75	0.91749544771678615	0.9367704280155642
cansa_OP_Hemp_seed_IEX_20170724_virNOG_elut.tidy	OP_Hemp_seed_IEX_20170724	Hempseed_IEX_34a_07212017	ENOG411E3B6	1	153.116482873	cansa	0.0038910505836575876	0.08333333333333333	0.09749501569372263	0.06939040207522698
cansa_OP_Hemp_seed_IEX_20170724_virNOG_elut.tidy	OP_Hemp_seed_IEX_20170724	Hempseed_IEX_34a_07212017	ENOG411E3BM	1	307.996069975	cansa	0.0038910505836575876	1	1	1
cansa_OP_Hemp_seed_IEX_20170724_virNOG_elut.tidy	OP_Hemp_seed_IEX_20170724	Hempseed_IEX_34a_07212017	ENOG411E3EE	1	134.825235657	cansa	0.0038910505836575876	0.5	0.13092070773797188	1
cansa_OP_Hemp_seed_IEX_20170724_virNOG_elut.tidy	OP_Hemp_seed_IEX_20170724	Hempseed_IEX_34a_07212017	ENOG411E3FG	2	182.005232932	cansa	0.007782101167315175	0.6666666666666666	0.43917982703959785	0.5291828793774319
cansa_OP_Hemp_seed_IEX_20170724_virNOG_elut.tidy	OP_Hemp_seed_IEX_20170724	Hempseed_IEX_34a_07212017	ENOG411E3HU	3	391.048743256	cansa	0.011673151750972763	0.2	0.17781560175070968	0.5123216601815823
cansa_OP_Hemp_seed_IEX_20170724_virNOG_elut.tidy	OP_Hemp_seed_IEX_20170724	Hempseed_IEX_34a_07212017	ENOG411E3HY	1	325.919370686	cansa	0.0038910505836575876	1	0.5717228559747128	0.7392996108949417
cansa_OP_Hemp_seed_IEX_20170724_virNOG_elut.tidy	OP_Hemp_seed_IEX_20170724	Hempseed_IEX_34a_07212017	ENOG411E3IR	1	37.6654626598	cansa	0.0038910505836575876	0.3333333333333333	0.25528238232580436	0.6245136186770428
cansa_OP_Hemp_seed_IEX_20170724_virNOG_elut.tidy	OP_Hemp_seed_IEX_20170724	Hempseed_IEX_34a_07212017	ENOG411E3JI	1	115.724993939	cansa	0.0038910505836575876	1	1	1
cansa_OP_Hemp_seed_IEX_20170724_virNOG_elut.tidy	OP_Hemp_seed_IEX_20170724	Hempseed_IEX_34a_07212017	ENOG411E3K4	8	1002.19693065	cansa	0.0311284046692607	1	0.6432532082680978	0.9649805447470817
cansa_OP_Hemp_seed_IEX_20170724_virNOG_elut.tidy	OP_Hemp_seed_IEX_20170724	Hempseed_IEX_34a_07212017	ENOG411E3KJ	7	2011.03316278	cansa	0.027237354085603113	1	0.6560242406008745	1
cansa_OP_Hemp_seed_IEX_20170724_virNOG_elut.tidy	OP_Hemp_seed_IEX_20170724	Hempseed_IEX_34a_07212017	ENOG411E3KY	11	3691.31152417	cansa	0.042801556420233464	0.9166666666666666	0.7725711460948254	1
cansa_OP_Hemp_seed_IEX_20170724_virNOG_elut.tidy	OP_Hemp_seed_IEX_20170724	Hempseed_IEX_34a_07212017	ENOG411E3MM	1	335.299781232	cansa	0.0038910505836575876	1	1	1
cansa_OP_Hemp_seed_IEX_20170724_virNOG_elut.tidy	OP_Hemp_seed_IEX_20170724	Hempseed_IEX_34a_07212017	ENOG411E3MS	12	4083.87211718	cansa	0.04669260700389105	1	0.7550017908949533	0.9857328145265888
cansa_OP_Hemp_seed_IEX_20170724_virNOG_elut.tidy	OP_Hemp_seed_IEX_20170724	Hempseed_IEX_34a_07212017	ENOG411E3NT	1	275.272029329	cansa	0.0038910505836575876	1	1	1
cansa_OP_Hemp_seed_IEX_20170724_virNOG_elut.tidy	OP_Hemp_seed_IEX_20170724	Hempseed_IEX_34a_07212017	ENOG411E3PQ	1	288.33309255	cansa	0.0038910505836575876	0.5	0.4833234947794297	0.6245136186770428
cansa_OP_Hemp_seed_IEX_20170724_virNOG_elut.tidy	OP_Hemp_seed_IEX_20170724	Hempseed_IEX_34a_07212017	ENOG411E3PV	1	132.257135931	cansa	0.0038910505836575876	0.06666666666666667	0.04055306459302977	0.060440985732814534
cansa_OP_Hemp_seed_IEX_20170724_virNOG_elut.tidy	OP_Hemp_seed_IEX_20170724	Hempseed_IEX_34a_07212017	ENOG411E3Q4	3	476.937497857	cansa	0.011673151750972763	0.15789473684210525	0.17641656029048636	0.22470817120622566
cansa_OP_Hemp_seed_IEX_20170724_virNOG_elut.tidy	OP_Hemp_seed_IEX_20170724	Hempseed_IEX_34a_07212017	ENOG411E3Q7	1	192.993245564	cansa	0.0038910505836575876	1	0.6148517578541499	0.7392996108949417
cansa_OP_Hemp_seed_IEX_20170724_virNOG_elut.tidy	OP_Hemp_seed_IEX_20170724	Hempseed_IEX_34a_07212017	ENOG411E3RM	1	245.707064458	cansa	0.0038910505836575876	0.07692307692307693	0.05135011514513885	0.075597554196776
cansa_OP_Hemp_seed_IEX_20170724_virNOG_elut.tidy	OP_Hemp_seed_IEX_20170724	Hempseed_IEX_34a_07212017	ENOG411E3S8	1	139.74338890799999	cansa	0.0038910505836575876	0.14285714285714285	0.1208338815081186	0.2561608300907912
cansa_OP_Hemp_seed_IEX_20170724_virNOG_elut.tidy	OP_Hemp_seed_IEX_20170724	Hempseed_IEX_34a_07212017	ENOG411E3U5	1	195.936497675	cansa	0.0038910505836575876	1	1	1
cansa_OP_Hemp_seed_IEX_20170724_virNOG_elut.tidy	OP_Hemp_seed_IEX_20170724	Hempseed_IEX_34a_07212017	ENOG411E3UI	1	74.7743524696	cansa	0.0038910505836575876	1	1	1
cansa_OP_Hemp_seed_IEX_20170724_virNOG_elut.tidy	OP_Hemp_seed_IEX_20170724	Hempseed_IEX_34a_07212017	ENOG411E3UR	1	842.957569667	cansa	0.0038910505836575876	1	1	1
cansa_OP_Hemp_seed_IEX_20170724_virNOG_elut.tidy	OP_Hemp_seed_IEX_20170724	Hempseed_IEX_34a_07212017	ENOG411E3W8	1	163.504701013	cansa	0.0038910505836575876	0.3333333333333333	0.1482909547756177	0.2503242542153048
cansa_OP_Hemp_seed_IEX_20170724_virNOG_elut.tidy	OP_Hemp_seed_IEX_20170724	Hempseed_IEX_34a_07212017	ENOG411E3WJ	2	258.673262703	cansa	0.007782101167315175	0.18181818181818182	0.14229205660675193	0.15139724089140433
cansa_OP_Hemp_seed_IEX_20170724_virNOG_elut.tidy	OP_Hemp_seed_IEX_20170724	Hempseed_IEX_34a_07212017	ENOG411E3WR	1	67.9209257275	cansa	0.0038910505836575876	1	1	1
cansa_OP_Hemp_seed_IEX_20170724_virNOG_elut.tidy	OP_Hemp_seed_IEX_20170724	Hempseed_IEX_34a_07212017	ENOG411E3XF	2	433.558160832	cansa	0.007782101167315175	0.18181818181818182	0.07714970277426128	0.1853555005305978
cansa_OP_Hemp_seed_IEX_20170724_virNOG_elut.tidy	OP_Hemp_seed_IEX_20170724	Hempseed_IEX_34a_07212017	ENOG411E3XN	1	231.1949934	cansa	0.0038910505836575876	1	1	1
cansa_OP_Hemp_seed_IEX_20170724_virNOG_elut.tidy	OP_Hemp_seed_IEX_20170724	Hempseed_IEX_34a_07212017	ENOG411E3YB	1	136.719508787	cansa	0.0038910505836575876	1	0.8234337566812621	0.7937743190661479
cansa_OP_Hemp_seed_IEX_20170724_virNOG_elut.tidy	OP_Hemp_seed_IEX_20170724	Hempseed_IEX_34a_07212017	ENOG411E3YU	1	16.0126829319	cansa	0.0038910505836575876	0.2	0.07518365474335499	0.24980544747081712
cansa_OP_Hemp_seed_IEX_20170724_virNOG_elut.tidy	OP_Hemp_seed_IEX_20170724	Hempseed_IEX_34a_07212017	ENOG411E3YV	1	93.1752816732	cansa	0.0038910505836575876	1	0.47027750781328165	1
cansa_OP_Hemp_seed_IEX_20170724_virNOG_elut.tidy	OP_Hemp_seed_IEX_20170724	Hempseed_IEX_34a_07212017	ENOG411E3Z1	3	200.389599895	cansa	0.011673151750972763	0.42857142857142855	0.27143790047258454	0.6586992773763202
cansa_OP_Hemp_seed_IEX_20170724_virNOG_elut.tidy	OP_Hemp_seed_IEX_20170724	Hempseed_IEX_34a_07212017	ENOG411E3ZA	16	1644.56559366	cansa	0.0622568093385214	1	0.93131957439796	1
cansa_OP_Hemp_seed_IEX_20170724_virNOG_elut.tidy	OP_Hemp_seed_IEX_20170724	Hempseed_IEX_34a_07212017	ENOG411E40N	11	1384.62749347	cansa	0.042801556420233464	0.7857142857142857	0.7826856838524202	0.6236798221234019
cansa_OP_Hemp_seed_IEX_20170724_virNOG_elut.tidy	OP_Hemp_seed_IEX_20170724	Hempseed_IEX_34a_07212017	ENOG411E40T	2	583.011048184	cansa	0.007782101167315175	0.5	0.5675554687902845	0.7392996108949417
cansa_OP_Hemp_seed_IEX_20170724_virNOG_elut.tidy	OP_Hemp_seed_IEX_20170724	Hempseed_IEX_34a_07212017	ENOG411E41C	2	681.570516452	cansa	0.007782101167315175	1	1	1
cansa_OP_Hemp_seed_IEX_20170724_virNOG_elut.tidy	OP_Hemp_seed_IEX_20170724	Hempseed_IEX_34a_07212017	ENOG411E42F	1	165.551352347	cansa	0.0038910505836575876	0.14285714285714285	0.07625133529110495	0.17398554752640358
cansa_OP_Hemp_seed_IEX_20170724_virNOG_elut.tidy	OP_Hemp_seed_IEX_20170724	Hempseed_IEX_34a_07212017	ENOG411E42Z	2	293.904746512	cansa	0.007782101167315175	0.25	0.1606877647511402	0.29961089494163423
cansa_OP_Hemp_seed_IEX_20170724_virNOG_elut.tidy	OP_Hemp_seed_IEX_20170724	Hempseed_IEX_34a_07212017	ENOG411E43Y	1	143.303442995	cansa	0.0038910505836575876	0.3333333333333333	0.41822198976501523	0.5732814526588845
cansa_OP_Hemp_seed_IEX_20170724_virNOG_elut.tidy	OP_Hemp_seed_IEX_20170724	Hempseed_IEX_34a_07212017	ENOG411E44V	1	362.017707839	cansa	0.0038910505836575876	0.125	0.07741312277891693	0.11984435797665371
cansa_OP_Hemp_seed_IEX_20170724_virNOG_elut.tidy	OP_Hemp_seed_IEX_20170724	Hempseed_IEX_34a_07212017	ENOG411E45Q	1	124.268449868	cansa	0.0038910505836575876	0.3333333333333333	0.33732954622212463	0.7392996108949417
cansa_OP_Hemp_seed_IEX_20170724_virNOG_elut.tidy	OP_Hemp_seed_IEX_20170724	Hempseed_IEX_34a_07212017	ENOG411E47H	2	424.922525078	cansa	0.007782101167315175	0.4	0.5125083600449728	0.3175097276264591
cansa_OP_Hemp_seed_IEX_20170724_virNOG_elut.tidy	OP_Hemp_seed_IEX_20170724	Hempseed_IEX_34a_07212017	ENOG411E48V	2	505.102629684	cansa	0.007782101167315175	0.16666666666666666	0.16730174503205197	0.3175097276264591
cansa_OP_Hemp_seed_IEX_20170724_virNOG_elut.tidy	OP_Hemp_seed_IEX_20170724	Hempseed_IEX_34a_07212017	ENOG411E4AB	3	343.030035555	cansa	0.011673151750972763	0.5	0.2679950887395286	0.7494163424124514
cansa_OP_Hemp_seed_IEX_20170724_virNOG_elut.tidy	OP_Hemp_seed_IEX_20170724	Hempseed_IEX_34a_07212017	ENOG411E4C0	1	227.035410453	cansa	0.0038910505836575876	1	0.4886800155074563	1
cansa_OP_Hemp_seed_IEX_20170724_virNOG_elut.tidy	OP_Hemp_seed_IEX_20170724	Hempseed_IEX_34a_07212017	ENOG411E4C2	1	202.673017732	cansa	0.0038910505836575876	1	1	0.8326848249027238
cansa_OP_Hemp_seed_IEX_20170724_virNOG_elut.tidy	OP_Hemp_seed_IEX_20170724	Hempseed_IEX_34a_07212017	ENOG411E4D2	34	2321.09389553	cansa	0.13229571984435798	0.7083333333333334	0.5696653816454034	0.6079303316657403
cansa_OP_Hemp_seed_IEX_20170724_virNOG_elut.tidy	OP_Hemp_seed_IEX_20170724	Hempseed_IEX_34a_07212017	ENOG411E4FJ	23	3648.95480739	cansa	0.08949416342412451	0.7666666666666667	0.7455521993952315	0.9575875486381323
cansa_OP_Hemp_seed_IEX_20170724_virNOG_elut.tidy	OP_Hemp_seed_IEX_20170724	Hempseed_IEX_34a_07212017	ENOG411E4FR	25	1431.72247899	cansa	0.09727626459143969	0.3472222222222222	0.21225344627086853	0.26075443147427585
cansa_OP_Hemp_seed_IEX_20170724_virNOG_elut.tidy	OP_Hemp_seed_IEX_20170724	Hempseed_IEX_34a_07212017	ENOG411E4H5	1	494.676040883	cansa	0.0038910505836575876	1	0.9649021679697785	1
cansa_OP_Hemp_seed_IEX_20170724_virNOG_elut.tidy	OP_Hemp_seed_IEX_20170724	Hempseed_IEX_34a_07212017	ENOG411E4JN	2	636.248137216	cansa	0.007782101167315175	0.6666666666666666	0.6333551011039581	0.8326848249027238
cansa_OP_Hemp_seed_IEX_20170724_virNOG_elut.tidy	OP_Hemp_seed_IEX_20170724	Hempseed_IEX_34a_07212017	ENOG411E4K2	1	6.08462760584	cansa	0.0038910505836575876	0.3333333333333333	0.2259120483153299	0.5706874189364463
cansa_OP_Hemp_seed_IEX_20170724_virNOG_elut.tidy	OP_Hemp_seed_IEX_20170724	Hempseed_IEX_34a_07212017	ENOG411E4M9	1	220.428559884	cansa	0.0038910505836575876	1	1	1
cansa_OP_Hemp_seed_IEX_20170724_virNOG_elut.tidy	OP_Hemp_seed_IEX_20170724	Hempseed_IEX_34a_07212017	ENOG411E4N4	1	433.024632869	cansa	0.0038910505836575876	1	1	1
cansa_OP_Hemp_seed_IEX_20170724_virNOG_elut.tidy	OP_Hemp_seed_IEX_20170724	Hempseed_IEX_34a_07212017	ENOG411E4PQ	1	267.186133193	cansa	0.0038910505836575876	0.05555555555555555	0.08181569918655131	0.06074362300043234
cansa_OP_Hemp_seed_IEX_20170724_virNOG_elut.tidy	OP_Hemp_seed_IEX_20170724	Hempseed_IEX_34a_07212017	ENOG411E4PY	7	2022.37853486	cansa	0.027237354085603113	0.28	0.1199612819771076	0.25385214007782103
cansa_OP_Hemp_seed_IEX_20170724_virNOG_elut.tidy	OP_Hemp_seed_IEX_20170724	Hempseed_IEX_34a_07212017	ENOG411E4Q3	3	563.159417511	cansa	0.011673151750972763	0.3333333333333333	0.20063451852890296	0.538910505836576
cansa_OP_Hemp_seed_IEX_20170724_virNOG_elut.tidy	OP_Hemp_seed_IEX_20170724	Hempseed_IEX_34a_07212017	ENOG411E4QZ	1	605.757874491	cansa	0.0038910505836575876	1	0.24751447779543773	1
cansa_OP_Hemp_seed_IEX_20170724_virNOG_elut.tidy	OP_Hemp_seed_IEX_20170724	Hempseed_IEX_34a_07212017	ENOG411E4RR	4	470.41896745	cansa	0.01556420233463035	0.2222222222222222	0.19817855975170331	0.4124513618677043
cansa_OP_Hemp_seed_IEX_20170724_virNOG_elut.tidy	OP_Hemp_seed_IEX_20170724	Hempseed_IEX_34a_07212017	ENOG411E4SC	1	204.576845266	cansa	0.0038910505836575876	0.08333333333333333	0.07655604609596951	0.2775616083009079
cansa_OP_Hemp_seed_IEX_20170724_virNOG_elut.tidy	OP_Hemp_seed_IEX_20170724	Hempseed_IEX_34a_07212017	ENOG411E4SE	1	186.831641835	cansa	0.0038910505836575876	1	0.950032651651111	1
cansa_OP_Hemp_seed_IEX_20170724_virNOG_elut.tidy	OP_Hemp_seed_IEX_20170724	Hempseed_IEX_34a_07212017	ENOG411E4SR	2	88.4053004098	cansa	0.007782101167315175	0.09523809523809523	0.07511167610898682	0.257550491013526
cansa_OP_Hemp_seed_IEX_20170724_virNOG_elut.tidy	OP_Hemp_seed_IEX_20170724	Hempseed_IEX_34a_07212017	ENOG411E4T4	9	2916.13729557	cansa	0.03501945525291829	0.6428571428571429	0.46016717675964497	1
cansa_OP_Hemp_seed_IEX_20170724_virNOG_elut.tidy	OP_Hemp_seed_IEX_20170724	Hempseed_IEX_34a_07212017	ENOG411E4T9	1	129.852460732	cansa	0.0038910505836575876	1	0.775721211823403	0.8326848249027238
cansa_OP_Hemp_seed_IEX_20170724_virNOG_elut.tidy	OP_Hemp_seed_IEX_20170724	Hempseed_IEX_34a_07212017	ENOG411E4UR	1	112.24085086	cansa	0.0038910505836575876	1	0.5717228559728436	0.8326848249027238
cansa_OP_Hemp_seed_IEX_20170724_virNOG_elut.tidy	OP_Hemp_seed_IEX_20170724	Hempseed_IEX_34a_07212017	ENOG411E4V4	1	177.65883931	cansa	0.0038910505836575876	1	0.47027750781262223	1
cansa_OP_Hemp_seed_IEX_20170724_virNOG_elut.tidy	OP_Hemp_seed_IEX_20170724	Hempseed_IEX_34a_07212017	ENOG411E4WR	1	131.405434043	cansa	0.0038910505836575876	0.125	0.1355604173704703	0.09922178988326849
cansa_OP_Hemp_seed_IEX_20170724_virNOG_elut.tidy	OP_Hemp_seed_IEX_20170724	Hempseed_IEX_34a_07212017	ENOG411E4X0	10	1541.41410221	cansa	0.038910505836575876	0.9090909090909091	0.7880953258378526	0.7216130173328617
cansa_OP_Hemp_seed_IEX_20170724_virNOG_elut.tidy	OP_Hemp_seed_IEX_20170724	Hempseed_IEX_34a_07212017	ENOG411E4XE	1	75.575506246	cansa	0.0038910505836575876	1	0.3829235734896029	0.8326848249027238
cansa_OP_Hemp_seed_IEX_20170724_virNOG_elut.tidy	OP_Hemp_seed_IEX_20170724	Hempseed_IEX_34a_07212017	ENOG411E4XJ	12	2550.01577629	cansa	0.04669260700389105	0.15	0.14179622687484567	0.22470817120622566
cansa_OP_Hemp_seed_IEX_20170724_virNOG_elut.tidy	OP_Hemp_seed_IEX_20170724	Hempseed_IEX_34a_07212017	ENOG411E4YD	5	639.016908595	cansa	0.019455252918287938	0.8333333333333334	0.7264417876384751	0.5992217898832686
cansa_OP_Hemp_seed_IEX_20170724_virNOG_elut.tidy	OP_Hemp_seed_IEX_20170724	Hempseed_IEX_34a_07212017	ENOG411E4ZQ	1	284.811159058	cansa	0.0038910505836575876	0.5	0.38292357348919	0.8326848249027238
cansa_OP_Hemp_seed_IEX_20170724_virNOG_elut.tidy	OP_Hemp_seed_IEX_20170724	Hempseed_IEX_34a_07212017	ENOG411E50F	2	334.871009134	cansa	0.007782101167315175	0.2	0.11865946067436034	0.4155642023346303
cansa_OP_Hemp_seed_IEX_20170724_virNOG_elut.tidy	OP_Hemp_seed_IEX_20170724	Hempseed_IEX_34a_07212017	ENOG411E514	2	73.7124444629	cansa	0.007782101167315175	0.16666666666666666	0.13640969735156533	0.2775616083009079
cansa_OP_Hemp_seed_IEX_20170724_virNOG_elut.tidy	OP_Hemp_seed_IEX_20170724	Hempseed_IEX_34a_07212017	ENOG411E51Q	1	166.583415485	cansa	0.0038910505836575876	1	0.2994738769391961	1
cansa_OP_Hemp_seed_IEX_20170724_virNOG_elut.tidy	OP_Hemp_seed_IEX_20170724	Hempseed_IEX_34a_07212017	ENOG411E51U	1	253.595573555	cansa	0.0038910505836575876	1	1	1
cansa_OP_Hemp_seed_IEX_20170724_virNOG_elut.tidy	OP_Hemp_seed_IEX_20170724	Hempseed_IEX_34a_07212017	ENOG411E527	5	1165.51601039	cansa	0.019455252918287938	0.5555555555555556	0.2966766809457951	0.4409857328145266
cansa_OP_Hemp_seed_IEX_20170724_virNOG_elut.tidy	OP_Hemp_seed_IEX_20170724	Hempseed_IEX_34a_07212017	ENOG411E52D	3	566.816296845	cansa	0.011673151750972763	0.5	0.389475802756319	0.45330739299610895
cansa_OP_Hemp_seed_IEX_20170724_virNOG_elut.tidy	OP_Hemp_seed_IEX_20170724	Hempseed_IEX_34a_07212017	ENOG411E534	4	2099.31961794	cansa	0.01556420233463035	0.6666666666666666	0.6312248408778547	0.5291828793774319
cansa_OP_Hemp_seed_IEX_20170724_virNOG_elut.tidy	OP_Hemp_seed_IEX_20170724	Hempseed_IEX_34a_07212017	ENOG411E548	2	370.706132827	cansa	0.007782101167315175	0.05405405405405406	0.03056534105514852	0.049006204648228
cansa_OP_Hemp_seed_IEX_20170724_virNOG_elut.tidy	OP_Hemp_seed_IEX_20170724	Hempseed_IEX_34a_07212017	ENOG411E54J	1	174.760652698	cansa	0.0038910505836575876	1	1	0.7509727626459144
cansa_OP_Hemp_seed_IEX_20170724_virNOG_elut.tidy	OP_Hemp_seed_IEX_20170724	Hempseed_IEX_34a_07212017	ENOG411E54N	2	237.150726496	cansa	0.007782101167315175	1	1	1
cansa_OP_Hemp_seed_IEX_20170724_virNOG_elut.tidy	OP_Hemp_seed_IEX_20170724	Hempseed_IEX_34a_07212017	ENOG411E553	2	5.65141057282	cansa	0.007782101167315175	1	0.2947181088954397	1
cansa_OP_Hemp_seed_IEX_20170724_virNOG_elut.tidy	OP_Hemp_seed_IEX_20170724	Hempseed_IEX_34a_07212017	ENOG411E558	5	776.29188481	cansa	0.019455252918287938	0.35714285714285715	0.19986867549349258	0.29738743746525853
cansa_OP_Hemp_seed_IEX_20170724_virNOG_elut.tidy	OP_Hemp_seed_IEX_20170724	Hempseed_IEX_34a_07212017	ENOG411E55F	4	694.95602994	cansa	0.01556420233463035	0.3076923076923077	0.10644183591304432	0.3136785393594732
cansa_OP_Hemp_seed_IEX_20170724_virNOG_elut.tidy	OP_Hemp_seed_IEX_20170724	Hempseed_IEX_34a_07212017	ENOG411E563	1	176.623202197	cansa	0.0038910505836575876	0.1111111111111111	0.06748365270760454	0.10073497622135753
cansa_OP_Hemp_seed_IEX_20170724_virNOG_elut.tidy	OP_Hemp_seed_IEX_20170724	Hempseed_IEX_34a_07212017	ENOG411E56W	4	920.049641256	cansa	0.01556420233463035	0.4444444444444444	0.4005956059149586	0.6350194552529183
cansa_OP_Hemp_seed_IEX_20170724_virNOG_elut.tidy	OP_Hemp_seed_IEX_20170724	Hempseed_IEX_34a_07212017	ENOG411E571	10	1841.94609748	cansa	0.038910505836575876	0.5	0.4061225959089433	0.8921623123957755
cansa_OP_Hemp_seed_IEX_20170724_virNOG_elut.tidy	OP_Hemp_seed_IEX_20170724	Hempseed_IEX_34a_07212017	ENOG411E57C	3	982.335400335	cansa	0.011673151750972763	0.5	0.43242321431464215	0.5544747081712063
cansa_OP_Hemp_seed_IEX_20170724_virNOG_elut.tidy	OP_Hemp_seed_IEX_20170724	Hempseed_IEX_34a_07212017	ENOG411E58N	4	995.944424416	cansa	0.01556420233463035	0.3076923076923077	0.27581166417425257	0.29961089494163423
cansa_OP_Hemp_seed_IEX_20170724_virNOG_elut.tidy	OP_Hemp_seed_IEX_20170724	Hempseed_IEX_34a_07212017	ENOG411E5DN	3	190.797179703	cansa	0.011673151750972763	1	0.9017825781876452	1
cansa_OP_Hemp_seed_IEX_20170724_virNOG_elut.tidy	OP_Hemp_seed_IEX_20170724	Hempseed_IEX_34a_07212017	ENOG411E5FX	1	112.138219991	cansa	0.0038910505836575876	0.16666666666666666	0.14726194775117923	0.13878080415045396
cansa_OP_Hemp_seed_IEX_20170724_virNOG_elut.tidy	OP_Hemp_seed_IEX_20170724	Hempseed_IEX_34a_07212017	ENOG411E5HS	3	601.168799684	cansa	0.011673151750972763	0.25	0.2013111772876426	0.5992217898832685
cansa_OP_Hemp_seed_IEX_20170724_virNOG_elut.tidy	OP_Hemp_seed_IEX_20170724	Hempseed_IEX_34a_07212017	ENOG411E5JT	1	49.4727441137	cansa	0.0038910505836575876	0.08333333333333333	0.07422324369007993	0.1546692607003891
cansa_OP_Hemp_seed_IEX_20170724_virNOG_elut.tidy	OP_Hemp_seed_IEX_20170724	Hempseed_IEX_34a_07212017	ENOG411E5PJ	13	1797.80511433	cansa	0.05058365758754864	0.1262135922330097	0.08511235618287023	0.4994522307430773
cansa_OP_Hemp_seed_IEX_20170724_virNOG_elut.tidy	OP_Hemp_seed_IEX_20170724	Hempseed_IEX_34a_07212017	ENOG411E5PY	1	185.624050429	cansa	0.0038910505836575876	1	1	1
cansa_OP_Hemp_seed_IEX_20170724_virNOG_elut.tidy	OP_Hemp_seed_IEX_20170724	Hempseed_IEX_34a_07212017	ENOG411E5QY	5	772.66010991	cansa	0.019455252918287938	0.7142857142857143	0.6546680646672667	0.9922178988326849
cansa_OP_Hemp_seed_IEX_20170724_virNOG_elut.tidy	OP_Hemp_seed_IEX_20170724	Hempseed_IEX_34a_07212017	ENOG411E5R7	1	37.9426209637	cansa	0.0038910505836575876	1	0.4609900069093148	0.7937743190661479
cansa_OP_Hemp_seed_IEX_20170724_virNOG_elut.tidy	OP_Hemp_seed_IEX_20170724	Hempseed_IEX_34a_07212017	ENOG411E5TI	1	122.770337151	cansa	0.0038910505836575876	0.08333333333333333	0.040702910574272916	0.07490272373540856
cansa_OP_Hemp_seed_IEX_20170724_virNOG_elut.tidy	OP_Hemp_seed_IEX_20170724	Hempseed_IEX_34a_07212017	ENOG411E5TK	1	72.0174988618	cansa	0.0038910505836575876	1	0.7308103242719408	1
cansa_OP_Hemp_seed_IEX_20170724_virNOG_elut.tidy	OP_Hemp_seed_IEX_20170724	Hempseed_IEX_34a_07212017	ENOG411E5UC	1	216.420767886	cansa	0.0038910505836575876	1	0.3872316058033007	1
cansa_OP_Hemp_seed_IEX_20170724_virNOG_elut.tidy	OP_Hemp_seed_IEX_20170724	Hempseed_IEX_34a_07212017	ENOG411E5VE	1	375.020234208	cansa	0.0038910505836575876	1	0.908052234550992	1
cansa_OP_Hemp_seed_IEX_20170724_virNOG_elut.tidy	OP_Hemp_seed_IEX_20170724	Hempseed_IEX_34a_07212017	ENOG411E5VP	1	137.325085515	cansa	0.0038910505836575876	0.3333333333333333	0.32885953102880927	0.26459143968871596
cansa_OP_Hemp_seed_IEX_20170724_virNOG_elut.tidy	OP_Hemp_seed_IEX_20170724	Hempseed_IEX_34a_07212017	ENOG411E5WD	1	101.997791206	cansa	0.0038910505836575876	1	1	1
cansa_OP_Hemp_seed_IEX_20170724_virNOG_elut.tidy	OP_Hemp_seed_IEX_20170724	Hempseed_IEX_34a_07212017	ENOG411E5X2	3	587.427798549	cansa	0.011673151750972763	1	0.9222776367824908	1
cansa_OP_Hemp_seed_IEX_20170724_virNOG_elut.tidy	OP_Hemp_seed_IEX_20170724	Hempseed_IEX_34a_07212017	ENOG411E5YD	3	1044.13528366	cansa	0.011673151750972763	0.375	0.24938958747565254	0.47626459143968874
cansa_OP_Hemp_seed_IEX_20170724_virNOG_elut.tidy	OP_Hemp_seed_IEX_20170724	Hempseed_IEX_34a_07212017	ENOG411E5YH	1	71.5709416535	cansa	0.0038910505836575876	0.038461538461538464	0.01758008412064248	0.032026339419335526
cansa_OP_Hemp_seed_IEX_20170724_virNOG_elut.tidy	OP_Hemp_seed_IEX_20170724	Hempseed_IEX_34a_07212017	ENOG411E5ZS	1	270.306555186	cansa	0.0038910505836575876	0.08333333333333333	0.030667126374087476	0.19974059662775617
cansa_OP_Hemp_seed_IEX_20170724_virNOG_elut.tidy	OP_Hemp_seed_IEX_20170724	Hempseed_IEX_34a_07212017	ENOG411E60H	1	170.960750215	cansa	0.0038910505836575876	0.2	0.2115390061838369	0.26459143968871596
cansa_OP_Hemp_seed_IEX_20170724_virNOG_elut.tidy	OP_Hemp_seed_IEX_20170724	Hempseed_IEX_34a_07212017	ENOG411E61A	1	222.244281135	cansa	0.0038910505836575876	0.3333333333333333	0.4323905629808703	1
cansa_OP_Hemp_seed_IEX_20170724_virNOG_elut.tidy	OP_Hemp_seed_IEX_20170724	Hempseed_IEX_34a_07212017	ENOG411E61Q	1	153.936530666	cansa	0.0038910505836575876	1	0.767804904013379	1
cansa_OP_Hemp_seed_IEX_20170724_virNOG_elut.tidy	OP_Hemp_seed_IEX_20170724	Hempseed_IEX_34a_07212017	ENOG411E626	1	183.291139469	cansa	0.0038910505836575876	0.5	0.5144039163984901	1
cansa_OP_Hemp_seed_IEX_20170724_virNOG_elut.tidy	OP_Hemp_seed_IEX_20170724	Hempseed_IEX_34a_07212017	ENOG411E63X	1	161.476735729	cansa	0.0038910505836575876	0.5	0.3878606059111217	0.4163424124513619
cansa_OP_Hemp_seed_IEX_20170724_virNOG_elut.tidy	OP_Hemp_seed_IEX_20170724	Hempseed_IEX_34a_07212017	ENOG411E646	21	1160.2262661	cansa	0.08171206225680934	0.7241379310344828	0.6744976095573149	0.5428015564202334
cansa_OP_Hemp_seed_IEX_20170724_virNOG_elut.tidy	OP_Hemp_seed_IEX_20170724	Hempseed_IEX_34a_07212017	ENOG411E651	8	1422.11974119	cansa	0.0311284046692607	0.8	0.8020964171463466	0.6350194552529183
cansa_OP_Hemp_seed_IEX_20170724_virNOG_elut.tidy	OP_Hemp_seed_IEX_20170724	Hempseed_IEX_34a_07212017	ENOG411E653	1	86.9635962283	cansa	0.0038910505836575876	0.16666666666666666	0.09023931580058978	0.16653696498054477
cansa_OP_Hemp_seed_IEX_20170724_virNOG_elut.tidy	OP_Hemp_seed_IEX_20170724	Hempseed_IEX_34a_07212017	ENOG411E66E	1	58.9264467017	cansa	0.0038910505836575876	1	0.8717301451673015	0.7937743190661479
cansa_OP_Hemp_seed_IEX_20170724_virNOG_elut.tidy	OP_Hemp_seed_IEX_20170724	Hempseed_IEX_34a_07212017	ENOG411E67F	1	576.108367285	cansa	0.0038910505836575876	1	0.8234337566803239	1
cansa_OP_Hemp_seed_IEX_20170724_virNOG_elut.tidy	OP_Hemp_seed_IEX_20170724	Hempseed_IEX_34a_07212017	ENOG411E68A	1	245.93269078	cansa	0.0038910505836575876	0.1111111111111111	0.16826966401078935	0.09922178988326849
cansa_OP_Hemp_seed_IEX_20170724_virNOG_elut.tidy	OP_Hemp_seed_IEX_20170724	Hempseed_IEX_34a_07212017	ENOG411E68H	1	1299.368353	cansa	0.0038910505836575876	0.2	0.1872599170168996	0.23346303501945526
cansa_OP_Hemp_seed_IEX_20170724_virNOG_elut.tidy	OP_Hemp_seed_IEX_20170724	Hempseed_IEX_34a_07212017	ENOG411E692	1	171.268233579	cansa	0.0038910505836575876	0.5	0.23513875390572836	0.5311284046692607
cansa_OP_Hemp_seed_IEX_20170724_virNOG_elut.tidy	OP_Hemp_seed_IEX_20170724	Hempseed_IEX_34a_07212017	ENOG411E6BC	2	684.088634123	cansa	0.007782101167315175	0.08695652173913043	0.07485290019077707	0.09939865581888929
cansa_OP_Hemp_seed_IEX_20170724_virNOG_elut.tidy	OP_Hemp_seed_IEX_20170724	Hempseed_IEX_34a_07212017	ENOG411E6CD	1	688.042903685	cansa	0.0038910505836575876	1	0.4609900069077143	1
cansa_OP_Hemp_seed_IEX_20170724_virNOG_elut.tidy	OP_Hemp_seed_IEX_20170724	Hempseed_IEX_34a_07212017	ENOG411E6EI	6	639.869289499	cansa	0.023346303501945526	0.6	0.5288329953061326	0.5136186770428015
cansa_OP_Hemp_seed_IEX_20170724_virNOG_elut.tidy	OP_Hemp_seed_IEX_20170724	Hempseed_IEX_34a_07212017	ENOG411E6H3	6	1012.39983977	cansa	0.023346303501945526	0.8571428571428571	0.553848892642996	1
cansa_OP_Hemp_seed_IEX_20170724_virNOG_elut.tidy	OP_Hemp_seed_IEX_20170724	Hempseed_IEX_34a_07212017	ENOG411E6IM	4	689.561343196	cansa	0.01556420233463035	0.21052631578947367	0.20627473602002025	0.22679266259032793
cansa_OP_Hemp_seed_IEX_20170724_virNOG_elut.tidy	OP_Hemp_seed_IEX_20170724	Hempseed_IEX_34a_07212017	ENOG411E6IX	1	85.8812570977	cansa	0.0038910505836575876	0.25	0.10412405209838407	0.4163424124513619
cansa_OP_Hemp_seed_IEX_20170724_virNOG_elut.tidy	OP_Hemp_seed_IEX_20170724	Hempseed_IEX_34a_07212017	ENOG411E6KD	18	2889.97859308	cansa	0.07003891050583658	0.782608695652174	0.7948405910239956	0.9774995770597192
cansa_OP_Hemp_seed_IEX_20170724_virNOG_elut.tidy	OP_Hemp_seed_IEX_20170724	Hempseed_IEX_34a_07212017	ENOG411E6KU	6	2658.67286039	cansa	0.023346303501945526	0.2857142857142857	0.2640151321520846	0.2554360265506981
cansa_OP_Hemp_seed_IEX_20170724_virNOG_elut.tidy	OP_Hemp_seed_IEX_20170724	Hempseed_IEX_34a_07212017	ENOG411E6NY	1	258.202651491	cansa	0.0038910505836575876	0.125	0.060116651512321	0.1511024643320363
cansa_OP_Hemp_seed_IEX_20170724_virNOG_elut.tidy	OP_Hemp_seed_IEX_20170724	Hempseed_IEX_34a_07212017	ENOG411E6QM	2	201.893169984	cansa	0.007782101167315175	1	1	1
cansa_OP_Hemp_seed_IEX_20170724_virNOG_elut.tidy	OP_Hemp_seed_IEX_20170724	Hempseed_IEX_34a_07212017	ENOG411E6R8	1	115.462578987	cansa	0.0038910505836575876	0.041666666666666664	0.039801984266432326	0.030155642023346304
cansa_OP_Hemp_seed_IEX_20170724_virNOG_elut.tidy	OP_Hemp_seed_IEX_20170724	Hempseed_IEX_34a_07212017	ENOG411E6S3	3	842.424220999	cansa	0.011673151750972763	0.6	0.7740648393662903	0.7494163424124514
cansa_OP_Hemp_seed_IEX_20170724_virNOG_elut.tidy	OP_Hemp_seed_IEX_20170724	Hempseed_IEX_34a_07212017	ENOG411E6XE	2	381.618892925	cansa	0.007782101167315175	0.13333333333333333	0.12951944059504014	0.11984435797665371
cansa_OP_Hemp_seed_IEX_20170724_virNOG_elut.tidy	OP_Hemp_seed_IEX_20170724	Hempseed_IEX_34a_07212017	ENOG411E6ZD	1	350.09241864	cansa	0.0038910505836575876	1	0.3917375375473521	1
cansa_OP_Hemp_seed_IEX_20170724_virNOG_elut.tidy	OP_Hemp_seed_IEX_20170724	Hempseed_IEX_34a_07212017	ENOG411E70Q	1	310.928190092	cansa	0.0038910505836575876	1	0.4671053073919892	1
cansa_OP_Hemp_seed_IEX_20170724_virNOG_elut.tidy	OP_Hemp_seed_IEX_20170724	Hempseed_IEX_34a_07212017	ENOG411E728	3	680.735258466	cansa	0.011673151750972763	0.6	0.46099000691017605	0.47626459143968874
cansa_OP_Hemp_seed_IEX_20170724_virNOG_elut.tidy	OP_Hemp_seed_IEX_20170724	Hempseed_IEX_34a_07212017	ENOG411E72E	29	10183.3480771	cansa	0.11284046692607004	0.7435897435897436	0.6626798004564535	0.6683627656390302
cansa_OP_Hemp_seed_IEX_20170724_virNOG_elut.tidy	OP_Hemp_seed_IEX_20170724	Hempseed_IEX_34a_07212017	ENOG411E72I	5	1544.19142492	cansa	0.019455252918287938	0.5	0.37873490452854136	0.5992217898832686
cansa_OP_Hemp_seed_IEX_20170724_virNOG_elut.tidy	OP_Hemp_seed_IEX_20170724	Hempseed_IEX_34a_07212017	ENOG411E72U	11	2487.00918652	cansa	0.042801556420233464	0.55	0.4191019240835688	0.8326848249027238
cansa_OP_Hemp_seed_IEX_20170724_virNOG_elut.tidy	OP_Hemp_seed_IEX_20170724	Hempseed_IEX_34a_07212017	ENOG411E738	1	201.321644545	cansa	0.0038910505836575876	0.047619047619047616	0.052152881942697626	0.0460939838371745
cansa_OP_Hemp_seed_IEX_20170724_virNOG_elut.tidy	OP_Hemp_seed_IEX_20170724	Hempseed_IEX_34a_07212017	ENOG411E73D	4	1795.78496493	cansa	0.01556420233463035	0.8	0.6623271521143531	0.8326848249027238
cansa_OP_Hemp_seed_IEX_20170724_virNOG_elut.tidy	OP_Hemp_seed_IEX_20170724	Hempseed_IEX_34a_07212017	ENOG411E749	1	201.128363397	cansa	0.0038910505836575876	1	1	1
cansa_OP_Hemp_seed_IEX_20170724_virNOG_elut.tidy	OP_Hemp_seed_IEX_20170724	Hempseed_IEX_34a_07212017	ENOG411E760	1	306.596087839	cansa	0.0038910505836575876	0.5	0.2987788125863937	0.4669260700389105
cansa_OP_Hemp_seed_IEX_20170724_virNOG_elut.tidy	OP_Hemp_seed_IEX_20170724	Hempseed_IEX_34a_07212017	ENOG411E799	3	590.936139264	cansa	0.011673151750972763	1	1	1
cansa_OP_Hemp_seed_IEX_20170724_virNOG_elut.tidy	OP_Hemp_seed_IEX_20170724	Hempseed_IEX_34a_07212017	ENOG411E79B	1	64.3948601909	cansa	0.0038910505836575876	0.09090909090909091	0.07188990329303056	0.11984435797665371
cansa_OP_Hemp_seed_IEX_20170724_virNOG_elut.tidy	OP_Hemp_seed_IEX_20170724	Hempseed_IEX_34a_07212017	ENOG411E79N	1	185.469105479	cansa	0.0038910505836575876	0.5	0.476372383165793	0.5992217898832685
cansa_OP_Hemp_seed_IEX_20170724_virNOG_elut.tidy	OP_Hemp_seed_IEX_20170724	Hempseed_IEX_34a_07212017	ENOG411E7A4	1	840.221804735	cansa	0.0038910505836575876	0.2	0.12624496817604788	0.1877431906614786
cansa_OP_Hemp_seed_IEX_20170724_virNOG_elut.tidy	OP_Hemp_seed_IEX_20170724	Hempseed_IEX_34a_07212017	ENOG411E7AC	1	497.909217621	cansa	0.0038910505836575876	0.1111111111111111	0.03740591649657005	0.13229571984435798
cansa_OP_Hemp_seed_IEX_20170724_virNOG_elut.tidy	OP_Hemp_seed_IEX_20170724	Hempseed_IEX_34a_07212017	ENOG411E7B8	6	567.395271612	cansa	0.023346303501945526	0.11764705882352941	0.06702098380730363	0.40329594872968644
cansa_OP_Hemp_seed_IEX_20170724_virNOG_elut.tidy	OP_Hemp_seed_IEX_20170724	Hempseed_IEX_34a_07212017	ENOG411E7CS	1	356.648456442	cansa	0.0038910505836575876	0.2	0.16604594628601577	0.2178988326848249
cansa_OP_Hemp_seed_IEX_20170724_virNOG_elut.tidy	OP_Hemp_seed_IEX_20170724	Hempseed_IEX_34a_07212017	ENOG411E7HY	1	40.0468035814	cansa	0.0038910505836575876	1	0.6113607601551669	0.7509727626459144
cansa_OP_Hemp_seed_IEX_20170724_virNOG_elut.tidy	OP_Hemp_seed_IEX_20170724	Hempseed_IEX_34a_07212017	ENOG411E7IZ	2	649.884202417	cansa	0.007782101167315175	0.2857142857142857	0.33995389257642605	0.5836575875486381
cansa_OP_Hemp_seed_IEX_20170724_virNOG_elut.tidy	OP_Hemp_seed_IEX_20170724	Hempseed_IEX_34a_07212017	ENOG411E7JV	1	243.231514355	cansa	0.0038910505836575876	0.5	0.4833234947799182	0.5992217898832685
cansa_OP_Hemp_seed_IEX_20170724_virNOG_elut.tidy	OP_Hemp_seed_IEX_20170724	Hempseed_IEX_34a_07212017	ENOG411E7MN	5	5318.42525338	cansa	0.019455252918287938	0.7142857142857143	0.8232377664166899	0.5669816564758199
cansa_OP_Hemp_seed_IEX_20170724_virNOG_elut.tidy	OP_Hemp_seed_IEX_20170724	Hempseed_IEX_34a_07212017	ENOG411E7NH	2	112.019030997	cansa	0.007782101167315175	0.14285714285714285	0.04826286521051164	0.1251621271076524
cansa_OP_Hemp_seed_IEX_20170724_virNOG_elut.tidy	OP_Hemp_seed_IEX_20170724	Hempseed_IEX_34a_07212017	ENOG411E7P3	4	5078.67401973	cansa	0.01556420233463035	0.26666666666666666	0.2692995650258423	0.7304798962386512
cansa_OP_Hemp_seed_IEX_20170724_virNOG_elut.tidy	OP_Hemp_seed_IEX_20170724	Hempseed_IEX_34a_07212017	ENOG411E7PR	1	64.8451738985	cansa	0.0038910505836575876	1	1	1
cansa_OP_Hemp_seed_IEX_20170724_virNOG_elut.tidy	OP_Hemp_seed_IEX_20170724	Hempseed_IEX_34a_07212017	ENOG411E7RY	1	980.072800123	cansa	0.0038910505836575876	0.5	0.48332349477919273	0.6245136186770428
cansa_OP_Hemp_seed_IEX_20170724_virNOG_elut.tidy	OP_Hemp_seed_IEX_20170724	Hempseed_IEX_34a_07212017	ENOG411E7S2	2	100.966589328	cansa	0.007782101167315175	0.6666666666666666	0.6274726072561635	0.8326848249027238
cansa_OP_Hemp_seed_IEX_20170724_virNOG_elut.tidy	OP_Hemp_seed_IEX_20170724	Hempseed_IEX_34a_07212017	ENOG411E83G	1	83.0065706677	cansa	0.0038910505836575876	1	0.9182843999139826	1
cansa_OP_Hemp_seed_IEX_20170724_virNOG_elut.tidy	OP_Hemp_seed_IEX_20170724	Hempseed_IEX_34a_07212017	ENOG411E86N	1	96.0526685529	cansa	0.0038910505836575876	1	0.4317520051607195	0.7937743190661479
cansa_OP_Hemp_seed_IEX_20170724_virNOG_elut.tidy	OP_Hemp_seed_IEX_20170724	Hempseed_IEX_34a_07212017	ENOG411E8AX	2	375.772363925	cansa	0.007782101167315175	0.3333333333333333	0.13511776064551376	0.28949416342412454
cansa_OP_Hemp_seed_IEX_20170724_virNOG_elut.tidy	OP_Hemp_seed_IEX_20170724	Hempseed_IEX_34a_07212017	ENOG411E8FT	1	5.1898050451	cansa	0.0038910505836575876	0.5	0.28621382604422324	0.36186770428015563
cansa_OP_Hemp_seed_IEX_20170724_virNOG_elut.tidy	OP_Hemp_seed_IEX_20170724	Hempseed_IEX_34a_07212017	ENOG411E8J0	19	5399.20307858	cansa	0.07392996108949416	0.5757575757575758	0.5655761018343078	1
cansa_OP_Hemp_seed_IEX_20170724_virNOG_elut.tidy	OP_Hemp_seed_IEX_20170724	Hempseed_IEX_34a_07212017	ENOG411E8QA	1	986.059119955	cansa	0.0038910505836575876	0.5	0.11526714485626996	0.603112840466926
cansa_OP_Hemp_seed_IEX_20170724_virNOG_elut.tidy	OP_Hemp_seed_IEX_20170724	Hempseed_IEX_34a_07212017	ENOG411E8X9	7	1973.28586468	cansa	0.027237354085603113	1	1	1
cansa_OP_Hemp_seed_IEX_20170724_virNOG_elut.tidy	OP_Hemp_seed_IEX_20170724	Hempseed_IEX_34a_07212017	ENOG411E8XE	10	860.845263453	cansa	0.038910505836575876	0.37037037037037035	0.23106100233317406	0.6639105058365758
cansa_OP_Hemp_seed_IEX_20170724_virNOG_elut.tidy	OP_Hemp_seed_IEX_20170724	Hempseed_IEX_34a_07212017	ENOG411E916	2	80.4417346377	cansa	0.007782101167315175	1	0.455957137130069	1
cansa_OP_Hemp_seed_IEX_20170724_virNOG_elut.tidy	OP_Hemp_seed_IEX_20170724	Hempseed_IEX_34a_07212017	ENOG411E917	2	965.119640574	cansa	0.007782101167315175	0.6666666666666666	0.6963448144060543	0.39948119325551235
cansa_OP_Hemp_seed_IEX_20170724_virNOG_elut.tidy	OP_Hemp_seed_IEX_20170724	Hempseed_IEX_34a_07212017	ENOG411E9DS	1	66.8648776296	cansa	0.0038910505836575876	1	0.9292457844613456	1
cansa_OP_Hemp_seed_IEX_20170724_virNOG_elut.tidy	OP_Hemp_seed_IEX_20170724	Hempseed_IEX_34a_07212017	ENOG411E9GE	1	117.4893743	cansa	0.0038910505836575876	1	1	0.7509727626459144
cansa_OP_Hemp_seed_IEX_20170724_virNOG_elut.tidy	OP_Hemp_seed_IEX_20170724	Hempseed_IEX_34a_07212017	ENOG411E9HR	5	343.545975039	cansa	0.019455252918287938	0.35714285714285715	0.27391630020247165	0.6628682601445247
cansa_OP_Hemp_seed_IEX_20170724_virNOG_elut.tidy	OP_Hemp_seed_IEX_20170724	Hempseed_IEX_34a_07212017	ENOG411E9X9	1	197.235165431	cansa	0.0038910505836575876	1	0.9666469895606574	1
cansa_OP_Hemp_seed_IEX_20170724_virNOG_elut.tidy	OP_Hemp_seed_IEX_20170724	Hempseed_IEX_34a_07212017	ENOG411E9YK	47	1950.83786314	cansa	0.1828793774319066	0.746031746031746	0.59696275196831	0.5921808412080785
cansa_OP_Hemp_seed_IEX_20170724_virNOG_elut.tidy	OP_Hemp_seed_IEX_20170724	Hempseed_IEX_34a_07212017	ENOG411EA06	1	118.565628796	cansa	0.0038910505836575876	1	1	1
cansa_OP_Hemp_seed_IEX_20170724_virNOG_elut.tidy	OP_Hemp_seed_IEX_20170724	Hempseed_IEX_34a_07212017	ENOG411EA4A	71	1755.33679776	cansa	0.27626459143968873	0.2305194805194805	0.12370663251110901	0.47897822022335645
cansa_OP_Hemp_seed_IEX_20170724_virNOG_elut.tidy	OP_Hemp_seed_IEX_20170724	Hempseed_IEX_34a_07212017	ENOG411EAMW	26	1523.33248105	cansa	0.10116731517509728	0.5306122448979592	0.4251716213412772	0.9412958890204703
cansa_OP_Hemp_seed_IEX_20170724_virNOG_elut.tidy	OP_Hemp_seed_IEX_20170724	Hempseed_IEX_34a_07212017	ENOG411EAP4	1	116.575020128	cansa	0.0038910505836575876	1	1	1
cansa_OP_Hemp_seed_IEX_20170724_virNOG_elut.tidy	OP_Hemp_seed_IEX_20170724	Hempseed_IEX_34a_07212017	ENOG411EAQF	2	99.9023859389	cansa	0.007782101167315175	1	0.9246188595780641	1
cansa_OP_Hemp_seed_IEX_20170724_virNOG_elut.tidy	OP_Hemp_seed_IEX_20170724	Hempseed_IEX_34a_07212017	ENOG411EBDE	1	8.30667251999	cansa	0.0038910505836575876	1	0.19721314843720714	0.7509727626459144
cansa_OP_Hemp_seed_IEX_20170724_virNOG_elut.tidy	OP_Hemp_seed_IEX_20170724	Hempseed_IEX_34a_07212017	ENOG411EBGK	42	4018.54790629	cansa	0.16342412451361868	1	0.5815537407418017	0.7937743190661479
cansa_OP_Hemp_seed_IEX_20170724_virNOG_elut.tidy	OP_Hemp_seed_IEX_20170724	Hempseed_IEX_34a_07212017	ENOG411EBH0	2	186.313358714	cansa	0.007782101167315175	0.13333333333333333	0.15699709757701413	0.3169909208819715
cansa_OP_Hemp_seed_IEX_20170724_virNOG_elut.tidy	OP_Hemp_seed_IEX_20170724	Hempseed_IEX_34a_07212017	ENOG411EBKM	1	53.5020776418	cansa	0.0038910505836575876	1	0.7478651733791749	1
cansa_OP_Hemp_seed_IEX_20170724_virNOG_elut.tidy	OP_Hemp_seed_IEX_20170724	Hempseed_IEX_34a_07212017	ENOG411EBXB	11	486.007848945	cansa	0.042801556420233464	0.8461538461538461	0.8373902610306858	1
cansa_OP_Hemp_seed_IEX_20170724_virNOG_elut.tidy	OP_Hemp_seed_IEX_20170724	Hempseed_IEX_34a_07212017	ENOG411EBZG	2	16.5403187025	cansa	0.007782101167315175	1	0.711445460532949	1
cansa_OP_Hemp_seed_IEX_20170724_virNOG_elut.tidy	OP_Hemp_seed_IEX_20170724	Hempseed_IEX_34a_07212017	ENOG411EC5N	1	20.7071189917	cansa	0.0038910505836575876	0.3333333333333333	0.4504813080955829	0.36186770428015563
cansa_OP_Hemp_seed_IEX_20170724_virNOG_elut.tidy	OP_Hemp_seed_IEX_20170724	Hempseed_IEX_34a_07212017	ENOG411EC8I	32	1597.526984	cansa	0.1245136186770428	0.7111111111111111	0.44955573658208825	0.6848249027237354
cansa_OP_Hemp_seed_IEX_20170724_virNOG_elut.tidy	OP_Hemp_seed_IEX_20170724	Hempseed_IEX_34a_07212017	ENOG411EC9N	3	287.053269303	cansa	0.011673151750972763	0.5	0.43183302347892905	0.6245136186770428
cansa_OP_Hemp_seed_IEX_20170724_virNOG_elut.tidy	OP_Hemp_seed_IEX_20170724	Hempseed_IEX_34a_07212017	ENOG411ECAJ	1	74.2575157075	cansa	0.0038910505836575876	1	0.6100961189225433	0.5992217898832685
cansa_OP_Hemp_seed_IEX_20170724_virNOG_elut.tidy	OP_Hemp_seed_IEX_20170724	Hempseed_IEX_34a_07212017	ENOG411ECI5	2	117.209916873	cansa	0.007782101167315175	0.03636363636363636	0.028056387915491702	0.030279448178280866
cansa_OP_Hemp_seed_IEX_20170724_virNOG_elut.tidy	OP_Hemp_seed_IEX_20170724	Hempseed_IEX_34a_07212017	ENOG411ECKQ	54	1862.50003043	cansa	0.21011673151750973	0.8181818181818182	0.7477939412583066	0.8404669260700389
cansa_OP_Hemp_seed_IEX_20170724_virNOG_elut.tidy	OP_Hemp_seed_IEX_20170724	Hempseed_IEX_34a_07212017	ENOG411ECNE	1	95.3613683963	cansa	0.0038910505836575876	0.04	0.012943187459431108	0.0311284046692607
cansa_OP_Hemp_seed_IEX_20170724_virNOG_elut.tidy	OP_Hemp_seed_IEX_20170724	Hempseed_IEX_34a_07212017	ENOG411ECUF	1	41.5467442714	cansa	0.0038910505836575876	0.029411764705882353	0.005986057920602941	0.018247685495773516
cansa_OP_Hemp_seed_IEX_20170724_virNOG_elut.tidy	OP_Hemp_seed_IEX_20170724	Hempseed_IEX_34a_07212017	ENOG411EDAM	108	7409.12857291	cansa	0.42023346303501946	0.4153846153846154	0.3743205899626737	0.6775192567299294
cansa_OP_Hemp_seed_IEX_20170724_virNOG_elut.tidy	OP_Hemp_seed_IEX_20170724	Hempseed_IEX_34a_07212017	ENOG411EDAX	1	22.724211008	cansa	0.0038910505836575876	0.05	0.0946095197590961	0.07937743190661478
cansa_OP_Hemp_seed_IEX_20170724_virNOG_elut.tidy	OP_Hemp_seed_IEX_20170724	Hempseed_IEX_34a_07212017	ENOG411EDC4	1	120.416208738	cansa	0.0038910505836575876	1	0.920019913014127	1
cansa_OP_Hemp_seed_IEX_20170724_virNOG_elut.tidy	OP_Hemp_seed_IEX_20170724	Hempseed_IEX_34a_07212017	ENOG411EDCW	2	50.1245236337	cansa	0.007782101167315175	0.16666666666666666	0.08933169624618106	0.3463035019455253
cansa_OP_Hemp_seed_IEX_20170724_virNOG_elut.tidy	OP_Hemp_seed_IEX_20170724	Hempseed_IEX_34a_07212017	ENOG411EDMN	3	133.019225242	cansa	0.011673151750972763	0.07142857142857142	0.03264221897488531	0.19316286826014453
cansa_OP_Hemp_seed_IEX_20170724_virNOG_elut.tidy	OP_Hemp_seed_IEX_20170724	Hempseed_IEX_34a_07212017	ENOG411EEAG	5	402.359737479	cansa	0.019455252918287938	1	1	1
cansa_OP_Hemp_seed_IEX_20170724_virNOG_elut.tidy	OP_Hemp_seed_IEX_20170724	Hempseed_IEX_34a_07212017	ENOG411EEAJ	3	62.444351242	cansa	0.011673151750972763	1	1	1
cansa_OP_Hemp_seed_IEX_20170724_virNOG_elut.tidy	OP_Hemp_seed_IEX_20170724	Hempseed_IEX_34a_07212017	ENOG411EEE5	1	21.1893942746	cansa	0.0038910505836575876	0.125	0.09047665020206794	0.08819714656290531
cansa_OP_Hemp_seed_IEX_20170724_virNOG_elut.tidy	OP_Hemp_seed_IEX_20170724	Hempseed_IEX_34a_07212017	ENOG411EEEX	2	392.618709898	cansa	0.007782101167315175	1	0.685297248518082	1
cansa_OP_Hemp_seed_IEX_20170724_virNOG_elut.tidy	OP_Hemp_seed_IEX_20170724	Hempseed_IEX_34a_07212017	ENOG411EEGC	1	95.4996995061	cansa	0.0038910505836575876	1	0.8754960808499288	0.933852140077821
cansa_OP_Hemp_seed_IEX_20170724_virNOG_elut.tidy	OP_Hemp_seed_IEX_20170724	Hempseed_IEX_34a_07212017	ENOG411EEIZ	1	147.773336235	cansa	0.0038910505836575876	0.045454545454545456	0.028963685498136924	0.044098573281452655
cansa_OP_Hemp_seed_IEX_20170724_virNOG_elut.tidy	OP_Hemp_seed_IEX_20170724	Hempseed_IEX_34a_07212017	ENOG411EEJW	4	1522.9609592	cansa	0.01556420233463035	0.16	0.08039279443438663	0.37008214440121057
cansa_OP_Hemp_seed_IEX_20170724_virNOG_elut.tidy	OP_Hemp_seed_IEX_20170724	Hempseed_IEX_34a_07212017	ENOG411EF3D	4	382.630707724	cansa	0.01556420233463035	1	0.6175800211082922	1
cansa_OP_Hemp_seed_IEX_20170724_virNOG_elut.tidy	OP_Hemp_seed_IEX_20170724	Hempseed_IEX_34a_07212017	ENOG411EF3F	1	157.847576337	cansa	0.0038910505836575876	1	1	1
cansa_OP_Hemp_seed_IEX_20170724_virNOG_elut.tidy	OP_Hemp_seed_IEX_20170724	Hempseed_IEX_34a_07212017	ENOG411EF65	1	97.8172962198	cansa	0.0038910505836575876	1	1	1
cansa_OP_Hemp_seed_IEX_20170724_virNOG_elut.tidy	OP_Hemp_seed_IEX_20170724	Hempseed_IEX_34a_07212017	ENOG411EFKH	1	86.5440990149	cansa	0.0038910505836575876	1	0.9865785930855867	0.7937743190661479
cansa_OP_Hemp_seed_IEX_20170724_virNOG_elut.tidy	OP_Hemp_seed_IEX_20170724	Hempseed_IEX_34a_07212017	ENOG411EG4D	1	4.47357181378	cansa	0.0038910505836575876	0.3333333333333333	0.17201045245859348	0.26459143968871596
cansa_OP_Hemp_seed_IEX_20170724_virNOG_elut.tidy	OP_Hemp_seed_IEX_20170724	Hempseed_IEX_34a_07212017	ENOG411EGDC	1	333.568882657	cansa	0.0038910505836575876	0.02857142857142857	0.025523785549991407	0.07015008337965536
cansa_OP_Hemp_seed_IEX_20170724_virNOG_elut.tidy	OP_Hemp_seed_IEX_20170724	Hempseed_IEX_34a_07212017	ENOG411EH05	10	3296.95439139	cansa	0.038910505836575876	1	0.44684813847979177	1
cansa_OP_Hemp_seed_IEX_20170724_virNOG_elut.tidy	OP_Hemp_seed_IEX_20170724	Hempseed_IEX_34a_07212017	ENOG411EHHA	2	601.844270246	cansa	0.007782101167315175	0.15384615384615385	0.13914819733400383	0.18497455851541456
cansa_OP_Hemp_seed_IEX_20170724_virNOG_elut.tidy	OP_Hemp_seed_IEX_20170724	Hempseed_IEX_34a_07212017	ENOG411EIXE	1	6.05295816616	cansa	0.0038910505836575876	0.3333333333333333	0.19790833127851587	0.19974059662775617
cansa_OP_Hemp_seed_IEX_20170724_virNOG_elut.tidy	OP_Hemp_seed_IEX_20170724	Hempseed_IEX_34a_07212017	ENOG411EIXG	7	56.3110433638	cansa	0.027237354085603113	1	0.7748829081152483	1
cansa_OP_Hemp_seed_IEX_20170724_virNOG_elut.tidy	OP_Hemp_seed_IEX_20170724	Hempseed_IEX_34a_07212017	ENOG411EIXH	1	68.9608902431	cansa	0.0038910505836575876	1	0.7398375825862512	0.9066147859922179
cansa_OP_Hemp_seed_IEX_20170724_virNOG_elut.tidy	OP_Hemp_seed_IEX_20170724	Hempseed_IEX_34a_07212017	ENOG411EIYU	3	9.92308229261	cansa	0.011673151750972763	1	0.4137388836930379	0.7237354085603113
cansa_OP_Hemp_seed_IEX_20170724_virNOG_elut.tidy	OP_Hemp_seed_IEX_20170724	Hempseed_IEX_34a_07212017	ENOG411EJ47	1	11.2311453692	cansa	0.0038910505836575876	1	0.3297962652683975	1
cansa_OP_Hemp_seed_IEX_20170724_virNOG_elut.tidy	OP_Hemp_seed_IEX_20170724	Hempseed_IEX_34a_07212017	ENOG411EJPR	1	36.5170145224	cansa	0.0038910505836575876	0.5	0.15284019003917665	0.6245136186770428
cansa_OP_Hemp_seed_IEX_20170724_virNOG_elut.tidy	OP_Hemp_seed_IEX_20170724	Hempseed_IEX_34a_07212017	ENOG411EJSE	1	96.4793696758	cansa	0.0038910505836575876	0.3333333333333333	0.5171474745495348	0.2775616083009079
cansa_OP_Hemp_seed_IEX_20170724_virNOG_elut.tidy	OP_Hemp_seed_IEX_20170724	Hempseed_IEX_34a_07212017	ENOG411EJTV	1	23.6321528152	cansa	0.0038910505836575876	0.5	0.361463504635182	0.39688715953307396
cansa_OP_Hemp_seed_IEX_20170724_virNOG_elut.tidy	OP_Hemp_seed_IEX_20170724	Hempseed_IEX_34a_07212017	ENOG411EJUP	1	28.175499412	cansa	0.0038910505836575876	1	0.5489558377865266	0.7937743190661479
cansa_OP_Hemp_seed_IEX_20170724_virNOG_elut.tidy	OP_Hemp_seed_IEX_20170724	Hempseed_IEX_34a_07212017	ENOG411EJZS	1	22.8467221377	cansa	0.0038910505836575876	0.5	0.13526246590314736	0.29961089494163423
cansa_OP_Hemp_seed_IEX_20170724_virNOG_elut.tidy	OP_Hemp_seed_IEX_20170724	Hempseed_IEX_34a_07212017	ENOG411EK1A	27	2387.08001436	cansa	0.10505836575875487	1	0.8470564110892488	1
cansa_OP_Hemp_seed_IEX_20170724_virNOG_elut.tidy	OP_Hemp_seed_IEX_20170724	Hempseed_IEX_34a_07212017	ENOG411EK6B	2	64.6361024062	cansa	0.007782101167315175	0.5	0.1553784223703864	0.39688715953307396
cansa_OP_Hemp_seed_IEX_20170724_virNOG_elut.tidy	OP_Hemp_seed_IEX_20170724	Hempseed_IEX_34a_07212017	ENOG411EK75	1	54.0907292098	cansa	0.0038910505836575876	0.5	0.3437676932387636	0.29961089494163423
cansa_OP_Hemp_seed_IEX_20170724_virNOG_elut.tidy	OP_Hemp_seed_IEX_20170724	Hempseed_IEX_34a_07212017	ENOG411EK7D	1	19.1508797091	cansa	0.0038910505836575876	0.5	0.25354450379979954	0.4669260700389105
cansa_OP_Hemp_seed_IEX_20170724_virNOG_elut.tidy	OP_Hemp_seed_IEX_20170724	Hempseed_IEX_34a_07212017	ENOG411EK7U	1	13.4701722751	cansa	0.0038910505836575876	0.3333333333333333	0.14306586421333473	0.5466926070038911
cansa_OP_Hemp_seed_IEX_20170724_virNOG_elut.tidy	OP_Hemp_seed_IEX_20170724	Hempseed_IEX_34a_07212017	ENOG411EK8E	4	225.17767757	cansa	0.01556420233463035	0.4444444444444444	0.30569853512267287	0.5551232166018158
cansa_OP_Hemp_seed_IEX_20170724_virNOG_elut.tidy	OP_Hemp_seed_IEX_20170724	Hempseed_IEX_34a_07212017	ENOG411EK8M	1	35.4523968243	cansa	0.0038910505836575876	1	0.8080902719240959	1
cansa_OP_Hemp_seed_IEX_20170724_virNOG_elut.tidy	OP_Hemp_seed_IEX_20170724	Hempseed_IEX_34a_07212017	ENOG411EKA4	1	30.6725549922	cansa	0.0038910505836575876	0.3333333333333333	0.1536633356366111	0.3398184176394293
cansa_OP_Hemp_seed_IEX_20170724_virNOG_elut.tidy	OP_Hemp_seed_IEX_20170724	Hempseed_IEX_34a_07212017	ENOG411EKBE	1	158.256401968	cansa	0.0038910505836575876	0.029411764705882353	0.014883617300747411	0.02998397802700847
cansa_OP_Hemp_seed_IEX_20170724_virNOG_elut.tidy	OP_Hemp_seed_IEX_20170724	Hempseed_IEX_34a_07212017	ENOG411EKGZ	1	97.1918434072	cansa	0.0038910505836575876	1	0.8402226397649256	0.7937743190661479
cansa_OP_Hemp_seed_IEX_20170724_virNOG_elut.tidy	OP_Hemp_seed_IEX_20170724	Hempseed_IEX_34a_07212017	ENOG411EKI4	1	31.1542328047	cansa	0.0038910505836575876	1	0.886697141541714	1
cansa_OP_Hemp_seed_IEX_20170724_virNOG_elut.tidy	OP_Hemp_seed_IEX_20170724	Hempseed_IEX_34a_07212017	ENOG411EKI5	7	381.033084727	cansa	0.027237354085603113	0.4375	0.3639379890240426	0.3472762645914397
cansa_OP_Hemp_seed_IEX_20170724_virNOG_elut.tidy	OP_Hemp_seed_IEX_20170724	Hempseed_IEX_34a_07212017	ENOG411EKI8	1	109.765889869	cansa	0.0038910505836575876	1	0.4355199951466961	0.7392996108949417
cansa_OP_Hemp_seed_IEX_20170724_virNOG_elut.tidy	OP_Hemp_seed_IEX_20170724	Hempseed_IEX_34a_07212017	ENOG411EKJJ	2	68.4678874532	cansa	0.007782101167315175	0.4	0.38758122276771717	0.3175097276264591
cansa_OP_Hemp_seed_IEX_20170724_virNOG_elut.tidy	OP_Hemp_seed_IEX_20170724	Hempseed_IEX_34a_07212017	ENOG411EKJQ	24	1187.07407082	cansa	0.0933852140077821	0.17142857142857143	0.07191871453872895	0.136563323710305
cansa_OP_Hemp_seed_IEX_20170724_virNOG_elut.tidy	OP_Hemp_seed_IEX_20170724	Hempseed_IEX_34a_07212017	ENOG411EKKA	5	720.613278921	cansa	0.019455252918287938	0.15625	0.1271170324886364	0.14869371873262927
cansa_OP_Hemp_seed_IEX_20170724_virNOG_elut.tidy	OP_Hemp_seed_IEX_20170724	Hempseed_IEX_34a_07212017	ENOG411EKKK	1	200.263171125	cansa	0.0038910505836575876	1	0.6973841161324578	1
cansa_OP_Hemp_seed_IEX_20170724_virNOG_elut.tidy	OP_Hemp_seed_IEX_20170724	Hempseed_IEX_34a_07212017	ENOG411EKKX	36	582.19347876	cansa	0.14007782101167315	0.75	0.6587740349251268	1
cansa_OP_Hemp_seed_IEX_20170724_virNOG_elut.tidy	OP_Hemp_seed_IEX_20170724	Hempseed_IEX_34a_07212017	ENOG411EKMH	1	106.515814172	cansa	0.0038910505836575876	0.5	0.3811485706498244	0.7237354085603113
cansa_OP_Hemp_seed_IEX_20170724_virNOG_elut.tidy	OP_Hemp_seed_IEX_20170724	Hempseed_IEX_34a_07212017	ENOG411EKN9	1	18.1408257215	cansa	0.0038910505836575876	0.5	0.24196952233720606	0.7509727626459144
cansa_OP_Hemp_seed_IEX_20170724_virNOG_elut.tidy	OP_Hemp_seed_IEX_20170724	Hempseed_IEX_34a_07212017	ENOG411EKNF	1	213.0888334	cansa	0.0038910505836575876	1	1	1
cansa_OP_Hemp_seed_IEX_20170724_virNOG_elut.tidy	OP_Hemp_seed_IEX_20170724	Hempseed_IEX_34a_07212017	ENOG411EKQ9	1	44.0857119768	cansa	0.0038910505836575876	0.3333333333333333	0.13934362100218955	0.5389105058365758
cansa_OP_Hemp_seed_IEX_20170724_virNOG_elut.tidy	OP_Hemp_seed_IEX_20170724	Hempseed_IEX_34a_07212017	ENOG411EKQD	1	60.4220417957	cansa	0.0038910505836575876	1	0.950032651653738	0.7937743190661479
cansa_OP_Hemp_seed_IEX_20170724_virNOG_elut.tidy	OP_Hemp_seed_IEX_20170724	Hempseed_IEX_34a_07212017	ENOG411EKQE	1	471.411573614	cansa	0.0038910505836575876	1	1	1
cansa_OP_Hemp_seed_IEX_20170724_virNOG_elut.tidy	OP_Hemp_seed_IEX_20170724	Hempseed_IEX_34a_07212017	ENOG411EKQP	13	349.993438595	cansa	0.05058365758754864	0.2708333333333333	0.1873983879899185	0.23031707922841296
cansa_OP_Hemp_seed_IEX_20170724_virNOG_elut.tidy	OP_Hemp_seed_IEX_20170724	Hempseed_IEX_34a_07212017	ENOG411EKSI	5	378.628778807	cansa	0.019455252918287938	0.1724137931034483	0.08725817833642613	0.39958096378329844
cansa_OP_Hemp_seed_IEX_20170724_virNOG_elut.tidy	OP_Hemp_seed_IEX_20170724	Hempseed_IEX_34a_07212017	ENOG411EKSZ	1	23.8659493408	cansa	0.0038910505836575876	1	0.7150650670614175	0.7937743190661479
cansa_OP_Hemp_seed_IEX_20170724_virNOG_elut.tidy	OP_Hemp_seed_IEX_20170724	Hempseed_IEX_34a_07212017	ENOG411EKWE	1	20.3445061342	cansa	0.0038910505836575876	0.5	0.3943541132891176	1
cansa_OP_Hemp_seed_IEX_20170724_virNOG_elut.tidy	OP_Hemp_seed_IEX_20170724	Hempseed_IEX_34a_07212017	ENOG411EKY0	5	865.36839213	cansa	0.019455252918287938	0.35714285714285715	0.27827071468202835	0.5901426718547341
cansa_OP_Hemp_seed_IEX_20170724_virNOG_elut.tidy	OP_Hemp_seed_IEX_20170724	Hempseed_IEX_34a_07212017	ENOG411EKYD	1	8.24704878492	cansa	0.0038910505836575876	1	0.1744286512630722	0.933852140077821
cansa_OP_Hemp_seed_IEX_20170724_virNOG_elut.tidy	OP_Hemp_seed_IEX_20170724	Hempseed_IEX_34a_07212017	ENOG411EKYV	1	34.7323508318	cansa	0.0038910505836575876	0.5	0.5196819925928613	1
cansa_OP_Hemp_seed_IEX_20170724_virNOG_elut.tidy	OP_Hemp_seed_IEX_20170724	Hempseed_IEX_34a_07212017	ENOG411EKZ4	3	176.92531809	cansa	0.011673151750972763	1	0.6384999023853901	1
cansa_OP_Hemp_seed_IEX_20170724_virNOG_elut.tidy	OP_Hemp_seed_IEX_20170724	Hempseed_IEX_34a_07212017	ENOG411EKZM	1	350.780222998	cansa	0.0038910505836575876	1	1	1
cansa_OP_Hemp_seed_IEX_20170724_virNOG_elut.tidy	OP_Hemp_seed_IEX_20170724	Hempseed_IEX_34a_07212017	ENOG411EM0F	59	4765.26131477	cansa	0.22957198443579765	0.5462962962962963	0.5792903910058946	0.4336359706009511
cansa_OP_Hemp_seed_IEX_20170724_virNOG_elut.tidy	OP_Hemp_seed_IEX_20170724	Hempseed_IEX_34a_07212017	ENOG411EM1S	4	263.492981236	cansa	0.01556420233463035	1	1	1
cansa_OP_Hemp_seed_IEX_20170724_virNOG_elut.tidy	OP_Hemp_seed_IEX_20170724	Hempseed_IEX_34a_07212017	ENOG411EM2T	1	61.5746122664	cansa	0.0038910505836575876	0.08333333333333333	0.02974163677591975	0.1189549749861034
cansa_OP_Hemp_seed_IEX_20170724_virNOG_elut.tidy	OP_Hemp_seed_IEX_20170724	Hempseed_IEX_34a_07212017	ENOG411EM2Y	2	425.297456718	cansa	0.007782101167315175	0.15384615384615385	0.1215678093599308	0.311284046692607
cansa_OP_Hemp_seed_IEX_20170724_virNOG_elut.tidy	OP_Hemp_seed_IEX_20170724	Hempseed_IEX_34a_07212017	ENOG411EM3A	1	124.535909539	cansa	0.0038910505836575876	1	1	1
cansa_OP_Hemp_seed_IEX_20170724_virNOG_elut.tidy	OP_Hemp_seed_IEX_20170724	Hempseed_IEX_34a_07212017	ENOG411EM3N	2	79.2442201415	cansa	0.007782101167315175	1	0.669441803355016	0.7509727626459144
cansa_OP_Hemp_seed_IEX_20170724_virNOG_elut.tidy	OP_Hemp_seed_IEX_20170724	Hempseed_IEX_34a_07212017	ENOG411EM3R	2	68.8167211346	cansa	0.007782101167315175	1	1	1
cansa_OP_Hemp_seed_IEX_20170724_virNOG_elut.tidy	OP_Hemp_seed_IEX_20170724	Hempseed_IEX_34a_07212017	ENOG411EM3S	1	27.8986707302	cansa	0.0038910505836575876	1	0.22443549897999435	0.7937743190661479
cansa_OP_Hemp_seed_IEX_20170724_virNOG_elut.tidy	OP_Hemp_seed_IEX_20170724	Hempseed_IEX_34a_07212017	ENOG411EM3Z	18	474.382376025	cansa	0.07003891050583658	0.21686746987951808	0.12995788613741668	0.5352973874374654
cansa_OP_Hemp_seed_IEX_20170724_virNOG_elut.tidy	OP_Hemp_seed_IEX_20170724	Hempseed_IEX_34a_07212017	ENOG411EM67	1	6.22602289349	cansa	0.0038910505836575876	0.25	0.36717516126191074	0.39688715953307396
cansa_OP_Hemp_seed_IEX_20170724_virNOG_elut.tidy	OP_Hemp_seed_IEX_20170724	Hempseed_IEX_34a_07212017	ENOG411EM69	1	12.8745884534	cansa	0.0038910505836575876	1	0.6849308283448952	1
cansa_OP_Hemp_seed_IEX_20170724_virNOG_elut.tidy	OP_Hemp_seed_IEX_20170724	Hempseed_IEX_34a_07212017	ENOG411EM7W	10	807.667950137	cansa	0.038910505836575876	0.3333333333333333	0.3808374928445436	0.591140377132595
cansa_OP_Hemp_seed_IEX_20170724_virNOG_elut.tidy	OP_Hemp_seed_IEX_20170724	Hempseed_IEX_34a_07212017	ENOG411EM7X	15	1131.75260597	cansa	0.058365758754863814	1	1	1
cansa_OP_Hemp_seed_IEX_20170724_virNOG_elut.tidy	OP_Hemp_seed_IEX_20170724	Hempseed_IEX_34a_07212017	ENOG411EM88	1	149.068781888	cansa	0.0038910505836575876	0.3333333333333333	0.35036336449334377	0.39688715953307396
cansa_OP_Hemp_seed_IEX_20170724_virNOG_elut.tidy	OP_Hemp_seed_IEX_20170724	Hempseed_IEX_34a_07212017	ENOG411EMAT	3	168.746836465	cansa	0.011673151750972763	0.2	0.16376579629843988	0.26459143968871596
cansa_OP_Hemp_seed_IEX_20170724_virNOG_elut.tidy	OP_Hemp_seed_IEX_20170724	Hempseed_IEX_34a_07212017	ENOG411EMBJ	1	48.2271202386	cansa	0.0038910505836575876	0.5	0.7506576251744876	0.36186770428015563
cansa_OP_Hemp_seed_IEX_20170724_virNOG_elut.tidy	OP_Hemp_seed_IEX_20170724	Hempseed_IEX_34a_07212017	ENOG411EMBU	1	6.38067125904	cansa	0.0038910505836575876	1	0.10240763704153413	0.5291828793774319
cansa_OP_Hemp_seed_IEX_20170724_virNOG_elut.tidy	OP_Hemp_seed_IEX_20170724	Hempseed_IEX_34a_07212017	ENOG411EMG5	2	86.536839213	cansa	0.007782101167315175	0.11764705882352941	0.08207602364462796	0.09046692607003891
cansa_OP_Hemp_seed_IEX_20170724_virNOG_elut.tidy	OP_Hemp_seed_IEX_20170724	Hempseed_IEX_34a_07212017	ENOG411EMGT	1	12.2474849847	cansa	0.0038910505836575876	0.5	0.24731713475102357	0.45330739299610895
cansa_OP_Hemp_seed_IEX_20170724_virNOG_elut.tidy	OP_Hemp_seed_IEX_20170724	Hempseed_IEX_34a_07212017	ENOG411EMGY	1	57.6302013212	cansa	0.0038910505836575876	1	0.6121078959400286	1
cansa_OP_Hemp_seed_IEX_20170724_virNOG_elut.tidy	OP_Hemp_seed_IEX_20170724	Hempseed_IEX_34a_07212017	ENOG411EMHE	1	20.2012751016	cansa	0.0038910505836575876	0.3333333333333333	0.4065871325320426	0.4967574578469521
cansa_OP_Hemp_seed_IEX_20170724_virNOG_elut.tidy	OP_Hemp_seed_IEX_20170724	Hempseed_IEX_34a_07212017	ENOG411EMHT	1	35.868475071	cansa	0.0038910505836575876	0.5	0.6022862821159531	0.5389105058365758
cansa_OP_Hemp_seed_IEX_20170724_virNOG_elut.tidy	OP_Hemp_seed_IEX_20170724	Hempseed_IEX_34a_07212017	ENOG411EMIH	1	29.0741585741	cansa	0.0038910505836575876	1	1	1
cansa_OP_Hemp_seed_IEX_20170724_virNOG_elut.tidy	OP_Hemp_seed_IEX_20170724	Hempseed_IEX_34a_07212017	ENOG411EMJU	1	18.173997442	cansa	0.0038910505836575876	1	0.3171120576323574	0.7237354085603113
cansa_OP_Hemp_seed_IEX_20170724_virNOG_elut.tidy	OP_Hemp_seed_IEX_20170724	Hempseed_IEX_34a_07212017	ENOG411EMKG	3	69.6197329356	cansa	0.011673151750972763	1	0.9070158033220012	0.7937743190661479
cansa_OP_Hemp_seed_IEX_20170724_virNOG_elut.tidy	OP_Hemp_seed_IEX_20170724	Hempseed_IEX_34a_07212017	ENOG411EMKX	13	1790.0521772500001	cansa	0.05058365758754864	0.3170731707317073	0.22718222442253486	0.23811331498528993
cansa_OP_Hemp_seed_IEX_20170724_virNOG_elut.tidy	OP_Hemp_seed_IEX_20170724	Hempseed_IEX_34a_07212017	ENOG411EMKZ	12	507.77293259	cansa	0.04669260700389105	0.18461538461538463	0.18369101040838426	0.2876264591439689
cansa_OP_Hemp_seed_IEX_20170724_virNOG_elut.tidy	OP_Hemp_seed_IEX_20170724	Hempseed_IEX_34a_07212017	ENOG411EMMD	1	76.670803438	cansa	0.0038910505836575876	1	0.25802161312144933	0.8521400778210118
cansa_OP_Hemp_seed_IEX_20170724_virNOG_elut.tidy	OP_Hemp_seed_IEX_20170724	Hempseed_IEX_34a_07212017	ENOG411EMMP	2	117.982687339	cansa	0.007782101167315175	0.5	0.4078041987206776	0.6245136186770428
cansa_OP_Hemp_seed_IEX_20170724_virNOG_elut.tidy	OP_Hemp_seed_IEX_20170724	Hempseed_IEX_34a_07212017	ENOG411EMMZ	53	2942.59261965	cansa	0.20622568093385213	0.7464788732394366	0.6623124484452464	0.8583447260490061
cansa_OP_Hemp_seed_IEX_20170724_virNOG_elut.tidy	OP_Hemp_seed_IEX_20170724	Hempseed_IEX_34a_07212017	ENOG411EMN6	6	504.452645603	cansa	0.023346303501945526	0.75	0.5474872479006965	1
cansa_OP_Hemp_seed_IEX_20170724_virNOG_elut.tidy	OP_Hemp_seed_IEX_20170724	Hempseed_IEX_34a_07212017	ENOG411EMP1	1	81.9775635933	cansa	0.0038910505836575876	1	0.9649021679700065	1
cansa_OP_Hemp_seed_IEX_20170724_virNOG_elut.tidy	OP_Hemp_seed_IEX_20170724	Hempseed_IEX_34a_07212017	ENOG411EMP3	3	94.7169008411	cansa	0.011673151750972763	0.5	0.41275226853640973	0.39688715953307396
cansa_OP_Hemp_seed_IEX_20170724_virNOG_elut.tidy	OP_Hemp_seed_IEX_20170724	Hempseed_IEX_34a_07212017	ENOG411EMPK	1	58.2016275468	cansa	0.0038910505836575876	1	0.9322868451867445	0.7509727626459144
cansa_OP_Hemp_seed_IEX_20170724_virNOG_elut.tidy	OP_Hemp_seed_IEX_20170724	Hempseed_IEX_34a_07212017	ENOG411EMQ6	1	81.502996932	cansa	0.0038910505836575876	0.1111111111111111	0.06287158978196679	0.20038910505836577
cansa_OP_Hemp_seed_IEX_20170724_virNOG_elut.tidy	OP_Hemp_seed_IEX_20170724	Hempseed_IEX_34a_07212017	ENOG411EMQI	2	18.5348146755	cansa	0.007782101167315175	0.6666666666666666	0.34579241902977176	0.8326848249027238
cansa_OP_Hemp_seed_IEX_20170724_virNOG_elut.tidy	OP_Hemp_seed_IEX_20170724	Hempseed_IEX_34a_07212017	ENOG411EMQY	1	25.8020749661	cansa	0.0038910505836575876	0.5	0.28120327263432976	1
cansa_OP_Hemp_seed_IEX_20170724_virNOG_elut.tidy	OP_Hemp_seed_IEX_20170724	Hempseed_IEX_34a_07212017	ENOG411EMRB	2	56.6632325311	cansa	0.007782101167315175	0.5	0.2973250554512054	0.39688715953307396
cansa_OP_Hemp_seed_IEX_20170724_virNOG_elut.tidy	OP_Hemp_seed_IEX_20170724	Hempseed_IEX_34a_07212017	PK00545.1	1	221.111001246	cansa	0.0038910505836575876	1	0.8740189173609682	1
cansa_OP_Hemp_seed_IEX_20170724_virNOG_elut.tidy	OP_Hemp_seed_IEX_20170724	Hempseed_IEX_34a_07212017	PK00753.1	1	94.3757560654	cansa	0.0038910505836575876	1	0.9666469895590697	1
cansa_OP_Hemp_seed_IEX_20170724_virNOG_elut.tidy	OP_Hemp_seed_IEX_20170724	Hempseed_IEX_34a_07212017	PK02749.1	1	733.912430597	cansa	0.0038910505836575876	0.5	0.47501632582488745	0.7684824902723736
cansa_OP_Hemp_seed_IEX_20170724_virNOG_elut.tidy	OP_Hemp_seed_IEX_20170724	Hempseed_IEX_34a_07212017	PK03030.1	1	98.8558433909	cansa	0.0038910505836575876	1	0.13613296278762668	0.7237354085603113
cansa_OP_Hemp_seed_IEX_20170724_virNOG_elut.tidy	OP_Hemp_seed_IEX_20170724	Hempseed_IEX_34a_07212017	PK03056.1	1	626.481170197	cansa	0.0038910505836575876	1	0.4702775078114998	1
cansa_OP_Hemp_seed_IEX_20170724_virNOG_elut.tidy	OP_Hemp_seed_IEX_20170724	Hempseed_IEX_34a_07212017	PK03192.1	1	114.384549994	cansa	0.0038910505836575876	0.3333333333333333	0.20698981292554908	0.36186770428015563
cansa_OP_Hemp_seed_IEX_20170724_virNOG_elut.tidy	OP_Hemp_seed_IEX_20170724	Hempseed_IEX_34a_07212017	PK04369.1	1	326.927751738	cansa	0.0038910505836575876	0.3333333333333333	0.08416331211733193	0.39688715953307396
cansa_OP_Hemp_seed_IEX_20170724_virNOG_elut.tidy	OP_Hemp_seed_IEX_20170724	Hempseed_IEX_34a_07212017	PK04827.1	1	1068.23071328	cansa	0.0038910505836575876	1	1	0.5992217898832685
cansa_OP_Hemp_seed_IEX_20170724_virNOG_elut.tidy	OP_Hemp_seed_IEX_20170724	Hempseed_IEX_34a_07212017	PK05234.1	1	866.51226989	cansa	0.0038910505836575876	1	0.4094084173524517	0.8326848249027238
cansa_OP_Hemp_seed_IEX_20170724_virNOG_elut.tidy	OP_Hemp_seed_IEX_20170724	Hempseed_IEX_34a_07212017	PK05489.1	1	991.928519479	cansa	0.0038910505836575876	1	1	1
cansa_OP_Hemp_seed_IEX_20170724_virNOG_elut.tidy	OP_Hemp_seed_IEX_20170724	Hempseed_IEX_34a_07212017	PK06437.1	10	2608.25825839	cansa	0.038910505836575876	0.8333333333333334	0.5605002212480784	0.6614785992217899
cansa_OP_Hemp_seed_IEX_20170724_virNOG_elut.tidy	OP_Hemp_seed_IEX_20170724	Hempseed_IEX_34a_07212017	PK06937.1	1	288.789315798	cansa	0.0038910505836575876	1	1	1
cansa_OP_Hemp_seed_IEX_20170724_virNOG_elut.tidy	OP_Hemp_seed_IEX_20170724	Hempseed_IEX_34a_07212017	PK07013.1	1	457.295859828	cansa	0.0038910505836575876	1	1	1
cansa_OP_Hemp_seed_IEX_20170724_virNOG_elut.tidy	OP_Hemp_seed_IEX_20170724	Hempseed_IEX_34a_07212017	PK08056.1	1	2645.14271861	cansa	0.0038910505836575876	1	1	1
cansa_OP_Hemp_seed_IEX_20170724_virNOG_elut.tidy	OP_Hemp_seed_IEX_20170724	Hempseed_IEX_34a_07212017	PK08969.1	1	893.629296828	cansa	0.0038910505836575876	1	0.25248993635192424	0.7937743190661479
cansa_OP_Hemp_seed_IEX_20170724_virNOG_elut.tidy	OP_Hemp_seed_IEX_20170724	Hempseed_IEX_34a_07212017	PK09025.1	3	426.126810277	cansa	0.011673151750972763	0.10714285714285714	0.03200238657543473	0.056698165647582
cansa_OP_Hemp_seed_IEX_20170724_virNOG_elut.tidy	OP_Hemp_seed_IEX_20170724	Hempseed_IEX_34a_07212017	PK09731.1	1	286.557127849	cansa	0.0038910505836575876	1	1	1
cansa_OP_Hemp_seed_IEX_20170724_virNOG_elut.tidy	OP_Hemp_seed_IEX_20170724	Hempseed_IEX_34a_07212017	PK09949.1	1	319.333124983	cansa	0.0038910505836575876	0.5	0.30355483896564717	0.7237354085603113
cansa_OP_Hemp_seed_IEX_20170724_virNOG_elut.tidy	OP_Hemp_seed_IEX_20170724	Hempseed_IEX_34a_07212017	PK11975.1	1	163.955127187	cansa	0.0038910505836575876	1	1	1
cansa_OP_Hemp_seed_IEX_20170724_virNOG_elut.tidy	OP_Hemp_seed_IEX_20170724	Hempseed_IEX_34a_07212017	PK12483.1	10	7935.42815583	cansa	0.038910505836575876	0.35714285714285715	0.2233699544890025	0.30840178700100884
cansa_OP_Hemp_seed_IEX_20170724_virNOG_elut.tidy	OP_Hemp_seed_IEX_20170724	Hempseed_IEX_34a_07212017	PK12700.1	1	195.555298263	cansa	0.0038910505836575876	1	0.6315524236884188	1
cansa_OP_Hemp_seed_IEX_20170724_virNOG_elut.tidy	OP_Hemp_seed_IEX_20170724	Hempseed_IEX_34a_07212017	PK12851.1	1	209.746999714	cansa	0.0038910505836575876	0.5	0.38109790653196984	1
cansa_OP_Hemp_seed_IEX_20170724_virNOG_elut.tidy	OP_Hemp_seed_IEX_20170724	Hempseed_IEX_34a_07212017	PK14919.1	1	1725.09307735	cansa	0.0038910505836575876	1	0.6900716696070582	1
cansa_OP_Hemp_seed_IEX_20170724_virNOG_elut.tidy	OP_Hemp_seed_IEX_20170724	Hempseed_IEX_34a_07212017	PK15024.1	2	696.411708826	cansa	0.007782101167315175	0.5	0.493591014431689	0.5992217898832685
cansa_OP_Hemp_seed_IEX_20170724_virNOG_elut.tidy	OP_Hemp_seed_IEX_20170724	Hempseed_IEX_34a_07212017	PK15518.1	1	548.265945312	cansa	0.0038910505836575876	1	0.8234337566810634	1
cansa_OP_Hemp_seed_IEX_20170724_virNOG_elut.tidy	OP_Hemp_seed_IEX_20170724	Hempseed_IEX_34a_07212017	PK15645.1	1	199.633412725	cansa	0.0038910505836575876	0.2	0.12035103040415873	0.4163424124513619
cansa_OP_Hemp_seed_IEX_20170724_virNOG_elut.tidy	OP_Hemp_seed_IEX_20170724	Hempseed_IEX_34a_07212017	PK15741.1	1	149.122139841	cansa	0.0038910505836575876	1	0.6148517578542004	0.7237354085603113
cansa_OP_Hemp_seed_IEX_20170724_virNOG_elut.tidy	OP_Hemp_seed_IEX_20170724	Hempseed_IEX_34a_07212017	PK16635.1	1	2314.49987878	cansa	0.0038910505836575876	0.5	0.47560987451875986	0.45330739299610895
cansa_OP_Hemp_seed_IEX_20170724_virNOG_elut.tidy	OP_Hemp_seed_IEX_20170724	Hempseed_IEX_34a_07212017	PK16653.1	1	527.815175503	cansa	0.0038910505836575876	1	1	1
cansa_OP_Hemp_seed_IEX_20170724_virNOG_elut.tidy	OP_Hemp_seed_IEX_20170724	Hempseed_IEX_34a_07212017	PK16955.1	1	1027.60940147	cansa	0.0038910505836575876	0.5	0.4750163258232658	0.7684824902723736
cansa_OP_Hemp_seed_IEX_20170724_virNOG_elut.tidy	OP_Hemp_seed_IEX_20170724	Hempseed_IEX_34a_07212017	PK17941.1	1	1419.3448734	cansa	0.0038910505836575876	0.5	0.2524899363518964	0.60116731517509725
cansa_OP_Hemp_seed_IEX_20170724_virNOG_elut.tidy	OP_Hemp_seed_IEX_20170724	Hempseed_IEX_34a_07212017	PK18011.1	1	339.743101473	cansa	0.0038910505836575876	1	1	1
cansa_OP_Hemp_seed_IEX_20170724_virNOG_elut.tidy	OP_Hemp_seed_IEX_20170724	Hempseed_IEX_34a_07212017	PK19007.1	1	791.743398768	cansa	0.0038910505836575876	1	1	1
cansa_OP_Hemp_seed_IEX_20170724_virNOG_elut.tidy	OP_Hemp_seed_IEX_20170724	Hempseed_IEX_34a_07212017	PK19318.1	1	1053.92405195	cansa	0.0038910505836575876	1	1	1
cansa_OP_Hemp_seed_IEX_20170724_virNOG_elut.tidy	OP_Hemp_seed_IEX_20170724	Hempseed_IEX_34a_07212017	PK19614.1	1	400.221593946	cansa	0.0038910505836575876	1	0.8196634570725064	0.9066147859922179
cansa_OP_Hemp_seed_IEX_20170724_virNOG_elut.tidy	OP_Hemp_seed_IEX_20170724	Hempseed_IEX_34a_07212017	PK19622.1	1	276.81726125	cansa	0.0038910505836575876	0.25	0.14188886719716468	0.18482490272373542
cansa_OP_Hemp_seed_IEX_20170724_virNOG_elut.tidy	OP_Hemp_seed_IEX_20170724	Hempseed_IEX_34a_07212017	PK19748.1	2	260.955783899	cansa	0.007782101167315175	1	0.9053834244362334	1
cansa_OP_Hemp_seed_IEX_20170724_virNOG_elut.tidy	OP_Hemp_seed_IEX_20170724	Hempseed_IEX_34a_07212017	PK19752.1	1	358.196409812	cansa	0.0038910505836575876	0.5	0.37451983403455563	0.39688715953307396
cansa_OP_Hemp_seed_IEX_20170724_virNOG_elut.tidy	OP_Hemp_seed_IEX_20170724	Hempseed_IEX_34a_07212017	PK20133.1	1	2164.20767886	cansa	0.0038910505836575876	1	1	1
cansa_OP_Hemp_seed_IEX_20170724_virNOG_elut.tidy	OP_Hemp_seed_IEX_20170724	Hempseed_IEX_34a_07212017	PK20460.1	1	367.057249499	cansa	0.0038910505836575876	1	1	1
cansa_OP_Hemp_seed_IEX_20170724_virNOG_elut.tidy	OP_Hemp_seed_IEX_20170724	Hempseed_IEX_34a_07212017	PK20954.1	1	260.177972322	cansa	0.0038910505836575876	1	1	1
cansa_OP_Hemp_seed_IEX_20170724_virNOG_elut.tidy	OP_Hemp_seed_IEX_20170724	Hempseed_IEX_34a_07212017	PK20986.1	1	679.608456671	cansa	0.0038910505836575876	1	0.9538508706640336	0.8326848249027238
cansa_OP_Hemp_seed_IEX_20170724_virNOG_elut.tidy	OP_Hemp_seed_IEX_20170724	Hempseed_IEX_34a_07212017	PK21320.1	1	305.862327205	cansa	0.0038910505836575876	1	1	1
cansa_OP_Hemp_seed_IEX_20170724_virNOG_elut.tidy	OP_Hemp_seed_IEX_20170724	Hempseed_IEX_34a_07212017	PK21872.1	1	377.87753123	cansa	0.0038910505836575876	0.5	0.3251351156711079	0.5389105058365758
cansa_OP_Hemp_seed_IEX_20170724_virNOG_elut.tidy	OP_Hemp_seed_IEX_20170724	Hempseed_IEX_34a_07212017	PK22304.1	1	595.157111687	cansa	0.0038910505836575876	1	1	1
cansa_OP_Hemp_seed_IEX_20170724_virNOG_elut.tidy	OP_Hemp_seed_IEX_20170724	Hempseed_IEX_34a_07212017	PK23728.1	1	2695.05107179	cansa	0.0038910505836575876	1	0.9430979484652741	1
cansa_OP_Hemp_seed_IEX_20170724_virNOG_elut.tidy	OP_Hemp_seed_IEX_20170724	Hempseed_IEX_34a_07212017	PK23913.1	2	397.222797334	cansa	0.007782101167315175	1	1	1
cansa_OP_Hemp_seed_IEX_20170724_virNOG_elut.tidy	OP_Hemp_seed_IEX_20170724	Hempseed_IEX_34a_07212017	PK23941.1	1	44.9344742686	cansa	0.0038910505836575876	0.5	0.3277570940105697	0.45330739299610895
cansa_OP_Hemp_seed_IEX_20170724_virNOG_elut.tidy	OP_Hemp_seed_IEX_20170724	Hempseed_IEX_34a_07212017	PK24077.1	1	191.634928022	cansa	0.0038910505836575876	0.016129032258064516	0.012331664395311423	0.014622819128906742
cansa_OP_Hemp_seed_IEX_20170724_virNOG_elut.tidy	OP_Hemp_seed_IEX_20170724	Hempseed_IEX_34a_07212017	PK24842.1	5	2176.14578269	cansa	0.019455252918287938	0.17857142857142858	0.0809083773947916	0.18878800979968294
cansa_OP_Hemp_seed_IEX_20170724_virNOG_elut.tidy	OP_Hemp_seed_IEX_20170724	Hempseed_IEX_34a_07212017	PK25103.1	2	2380.62844675	cansa	0.007782101167315175	1	0.9865785930871382	0.7937743190661479
cansa_OP_Hemp_seed_IEX_20170724_virNOG_elut.tidy	OP_Hemp_seed_IEX_20170724	Hempseed_IEX_34a_07212017	PK25287.1	1	593.303039688	cansa	0.0038910505836575876	0.5	0.25248993635241446	0.45330739299610895
cansa_OP_Hemp_seed_IEX_20170724_virNOG_elut.tidy	OP_Hemp_seed_IEX_20170724	Hempseed_IEX_34a_07212017	PK25432.1	1	258.904670663	cansa	0.0038910505836575876	1	1	0.9066147859922179
cansa_OP_Hemp_seed_IEX_20170724_virNOG_elut.tidy	OP_Hemp_seed_IEX_20170724	Hempseed_IEX_34a_07212017	PK26459.1	1	227.376164924	cansa	0.0038910505836575876	1	0.5127824383350414	1
cansa_OP_Hemp_seed_IEX_20170724_virNOG_elut.tidy	OP_Hemp_seed_IEX_20170724	Hempseed_IEX_34a_07212017	PK26710.1	2	1587.08563117	cansa	0.007782101167315175	0.6666666666666666	0.5489558377888998	1
cansa_OP_Hemp_seed_IEX_20170724_virNOG_elut.tidy	OP_Hemp_seed_IEX_20170724	Hempseed_IEX_34a_07212017	PK26783.1	1	2645.14271861	cansa	0.0038910505836575876	1	1	1
cansa_OP_Hemp_seed_IEX_20170724_virNOG_elut.tidy	OP_Hemp_seed_IEX_20170724	Hempseed_IEX_34a_07212017	PK27253.1	2	810.426705276	cansa	0.007782101167315175	0.2222222222222222	0.08656797817783396	0.22654561175961954
cansa_OP_Hemp_seed_IEX_20170724_virNOG_elut.tidy	OP_Hemp_seed_IEX_20170724	Hempseed_IEX_34a_07212017	PK27287.1	1	243.916849052	cansa	0.0038910505836575876	1	1	1
cansa_OP_Hemp_seed_IEX_20170724_virNOG_elut.tidy	OP_Hemp_seed_IEX_20170724	Hempseed_IEX_34a_07212017	PK28782.1	1	11492.6890533	cansa	0.0038910505836575876	1	1	1
cansa_OP_Hemp_seed_IEX_20170724_virNOG_elut.tidy	OP_Hemp_seed_IEX_20170724	Hempseed_IEX_34a_07212017	PK29394.1	2	67.1504222164	cansa	0.007782101167315175	0.5	0.4833234947788821	0.5291828793774319
cansa_OP_Hemp_seed_IEX_20170724_virNOG_elut.tidy	OP_Hemp_seed_IEX_20170724	Hempseed_IEX_35a_07222017	ENOG411DPN6	38	1567.57544863	cansa	0.2	0.475	0.8229623024225668	0.51
cansa_OP_Hemp_seed_IEX_20170724_virNOG_elut.tidy	OP_Hemp_seed_IEX_20170724	Hempseed_IEX_35a_07222017	ENOG411DPN8	11	1273.12666929	cansa	0.05789473684210526	0.23404255319148937	0.36644645451878166	0.28806161745827985
cansa_OP_Hemp_seed_IEX_20170724_virNOG_elut.tidy	OP_Hemp_seed_IEX_20170724	Hempseed_IEX_35a_07222017	ENOG411DPNW	3	499.136592896	cansa	0.015789473684210527	0.1111111111111111	0.10539841540538741	0.12514619883040937
cansa_OP_Hemp_seed_IEX_20170724_virNOG_elut.tidy	OP_Hemp_seed_IEX_20170724	Hempseed_IEX_35a_07222017	ENOG411DPPS	5	4948.24458581	cansa	0.02631578947368421	1	1	1
cansa_OP_Hemp_seed_IEX_20170724_virNOG_elut.tidy	OP_Hemp_seed_IEX_20170724	Hempseed_IEX_35a_07222017	ENOG411DPPX	15	2628.42611656	cansa	0.07894736842105263	0.36585365853658536	0.5316709276043425	0.7679425837320574
cansa_OP_Hemp_seed_IEX_20170724_virNOG_elut.tidy	OP_Hemp_seed_IEX_20170724	Hempseed_IEX_35a_07222017	ENOG411DPRE	5	741.673703431	cansa	0.02631578947368421	0.7142857142857143	1	0.7669172932330826
cansa_OP_Hemp_seed_IEX_20170724_virNOG_elut.tidy	OP_Hemp_seed_IEX_20170724	Hempseed_IEX_35a_07222017	ENOG411DPRN	38	2916.38798674	cansa	0.2	0.5135135135135135	0.847056204716438	0.8
cansa_OP_Hemp_seed_IEX_20170724_virNOG_elut.tidy	OP_Hemp_seed_IEX_20170724	Hempseed_IEX_35a_07222017	ENOG411DPRW	23	1144.45631727	cansa	0.12105263157894737	0.2987012987012987	0.4909083212676557	0.44443609022556396
cansa_OP_Hemp_seed_IEX_20170724_virNOG_elut.tidy	OP_Hemp_seed_IEX_20170724	Hempseed_IEX_35a_07222017	ENOG411DPSD	13	1535.77652345	cansa	0.06842105263157895	0.1368421052631579	0.10660643046618218	0.13888452474469756
cansa_OP_Hemp_seed_IEX_20170724_virNOG_elut.tidy	OP_Hemp_seed_IEX_20170724	Hempseed_IEX_35a_07222017	ENOG411DPSG	1	123.167993612	cansa	0.005263157894736842	0.0625	0.06867894837781378	0.18771929824561404
cansa_OP_Hemp_seed_IEX_20170724_virNOG_elut.tidy	OP_Hemp_seed_IEX_20170724	Hempseed_IEX_35a_07222017	ENOG411DPSM	3	440.58992283	cansa	0.015789473684210527	0.6	1	0.8115789473684211
cansa_OP_Hemp_seed_IEX_20170724_virNOG_elut.tidy	OP_Hemp_seed_IEX_20170724	Hempseed_IEX_35a_07222017	ENOG411DPSU	19	1403.55427292	cansa	0.1	0.5428571428571428	0.8297083266912114	0.5828571428571429
cansa_OP_Hemp_seed_IEX_20170724_virNOG_elut.tidy	OP_Hemp_seed_IEX_20170724	Hempseed_IEX_35a_07222017	ENOG411DPSY	1	109.640440915	cansa	0.005263157894736842	1	1	1
cansa_OP_Hemp_seed_IEX_20170724_virNOG_elut.tidy	OP_Hemp_seed_IEX_20170724	Hempseed_IEX_35a_07222017	ENOG411DPT0	20	3710.32386965	cansa	0.10526315789473684	0.5263157894736842	1	0.7119113573407202
cansa_OP_Hemp_seed_IEX_20170724_virNOG_elut.tidy	OP_Hemp_seed_IEX_20170724	Hempseed_IEX_35a_07222017	ENOG411DPT3	6	282.672827166	cansa	0.031578947368421054	0.09523809523809523	0.1703139747011398	0.2150635208711434
cansa_OP_Hemp_seed_IEX_20170724_virNOG_elut.tidy	OP_Hemp_seed_IEX_20170724	Hempseed_IEX_35a_07222017	ENOG411DPTE	12	652.940114462	cansa	0.06315789473684211	0.20689655172413793	0.25241870536629235	0.2938215102974829
cansa_OP_Hemp_seed_IEX_20170724_virNOG_elut.tidy	OP_Hemp_seed_IEX_20170724	Hempseed_IEX_35a_07222017	ENOG411DPU3	6	532.715602496	cansa	0.031578947368421054	0.3	0.5845788006113671	0.42947368421052634
cansa_OP_Hemp_seed_IEX_20170724_virNOG_elut.tidy	OP_Hemp_seed_IEX_20170724	Hempseed_IEX_35a_07222017	ENOG411DPUW	27	2197.10945535	cansa	0.14210526315789473	0.5510204081632653	0.817744643439359	0.8784688995215311
cansa_OP_Hemp_seed_IEX_20170724_virNOG_elut.tidy	OP_Hemp_seed_IEX_20170724	Hempseed_IEX_35a_07222017	ENOG411DPVB	5	528.022144501	cansa	0.02631578947368421	0.5	0.6297703742111251	0.5964912280701754
cansa_OP_Hemp_seed_IEX_20170724_virNOG_elut.tidy	OP_Hemp_seed_IEX_20170724	Hempseed_IEX_35a_07222017	ENOG411DPVX	1	59.768433865	cansa	0.005263157894736842	0.00625	0.007464429558880065	0.026085526315789472
cansa_OP_Hemp_seed_IEX_20170724_virNOG_elut.tidy	OP_Hemp_seed_IEX_20170724	Hempseed_IEX_35a_07222017	ENOG411DPVY	4	634.592835809	cansa	0.021052631578947368	0.5714285714285714	0.849197361869531	0.7729323308270677
cansa_OP_Hemp_seed_IEX_20170724_virNOG_elut.tidy	OP_Hemp_seed_IEX_20170724	Hempseed_IEX_35a_07222017	ENOG411DPWB	1	108.221997262	cansa	0.005263157894736842	1	1	1
cansa_OP_Hemp_seed_IEX_20170724_virNOG_elut.tidy	OP_Hemp_seed_IEX_20170724	Hempseed_IEX_35a_07222017	ENOG411DPX1	7	1198.6525373	cansa	0.03684210526315789	0.3181818181818182	0.691440960215386	0.4175438596491227
cansa_OP_Hemp_seed_IEX_20170724_virNOG_elut.tidy	OP_Hemp_seed_IEX_20170724	Hempseed_IEX_35a_07222017	ENOG411DPXB	2	137.685950346	cansa	0.010526315789473684	0.03225806451612903	0.046910271774287124	0.03633276740237691
cansa_OP_Hemp_seed_IEX_20170724_virNOG_elut.tidy	OP_Hemp_seed_IEX_20170724	Hempseed_IEX_35a_07222017	ENOG411DPXC	4	646.13019571	cansa	0.021052631578947368	0.26666666666666666	0.39185155546382483	0.2863157894736842
cansa_OP_Hemp_seed_IEX_20170724_virNOG_elut.tidy	OP_Hemp_seed_IEX_20170724	Hempseed_IEX_35a_07222017	ENOG411DPXD	14	686.334607783	cansa	0.07368421052631578	0.30434782608695654	0.5682432535902947	0.32677345537757435
cansa_OP_Hemp_seed_IEX_20170724_virNOG_elut.tidy	OP_Hemp_seed_IEX_20170724	Hempseed_IEX_35a_07222017	ENOG411DPXW	1	111.613544431	cansa	0.005263157894736842	1	1	1
cansa_OP_Hemp_seed_IEX_20170724_virNOG_elut.tidy	OP_Hemp_seed_IEX_20170724	Hempseed_IEX_35a_07222017	ENOG411DPZG	4	242.199478587	cansa	0.021052631578947368	0.21052631578947367	0.3960407538621702	0.28476454293628806
cansa_OP_Hemp_seed_IEX_20170724_virNOG_elut.tidy	OP_Hemp_seed_IEX_20170724	Hempseed_IEX_35a_07222017	ENOG411DPZT	3	368.048845658	cansa	0.015789473684210527	0.17647058823529413	0.26651889062298806	0.48631578947368426
cansa_OP_Hemp_seed_IEX_20170724_virNOG_elut.tidy	OP_Hemp_seed_IEX_20170724	Hempseed_IEX_35a_07222017	ENOG411DQ00	6	472.434667708	cansa	0.031578947368421054	0.1875	0.3734380403721721	0.5403508771929825
cansa_OP_Hemp_seed_IEX_20170724_virNOG_elut.tidy	OP_Hemp_seed_IEX_20170724	Hempseed_IEX_35a_07222017	ENOG411DQ1A	23	12269.8827393	cansa	0.12105263157894737	0.27710843373493976	0.3450285984476799	0.3121116043119848
cansa_OP_Hemp_seed_IEX_20170724_virNOG_elut.tidy	OP_Hemp_seed_IEX_20170724	Hempseed_IEX_35a_07222017	ENOG411DQ1E	1	157.789417613	cansa	0.005263157894736842	1	1	1
cansa_OP_Hemp_seed_IEX_20170724_virNOG_elut.tidy	OP_Hemp_seed_IEX_20170724	Hempseed_IEX_35a_07222017	ENOG411DQ1R	1	31.3117662925	cansa	0.005263157894736842	0.5	0.4619831931316075	0.4052631578947368
cansa_OP_Hemp_seed_IEX_20170724_virNOG_elut.tidy	OP_Hemp_seed_IEX_20170724	Hempseed_IEX_35a_07222017	ENOG411DQ1U	4	762.80123528	cansa	0.021052631578947368	0.25	0.5651758136245926	0.26842105263157895
cansa_OP_Hemp_seed_IEX_20170724_virNOG_elut.tidy	OP_Hemp_seed_IEX_20170724	Hempseed_IEX_35a_07222017	ENOG411DQ20	1	54.5949500327	cansa	0.005263157894736842	0.011363636363636364	0.02207469122181515	0.021357742181540806
cansa_OP_Hemp_seed_IEX_20170724_virNOG_elut.tidy	OP_Hemp_seed_IEX_20170724	Hempseed_IEX_35a_07222017	ENOG411DQ21	3	513.092356087	cansa	0.015789473684210527	0.42857142857142855	1	0.4601503759398496
cansa_OP_Hemp_seed_IEX_20170724_virNOG_elut.tidy	OP_Hemp_seed_IEX_20170724	Hempseed_IEX_35a_07222017	ENOG411DQ22	1	33.9092733001	cansa	0.005263157894736842	0.5	0.6181105353958448	0.5368421052631579
cansa_OP_Hemp_seed_IEX_20170724_virNOG_elut.tidy	OP_Hemp_seed_IEX_20170724	Hempseed_IEX_35a_07222017	ENOG411DQ33	2	323.145769496	cansa	0.010526315789473684	0.03076923076923077	0.030268148062065275	0.14267206477732794
cansa_OP_Hemp_seed_IEX_20170724_virNOG_elut.tidy	OP_Hemp_seed_IEX_20170724	Hempseed_IEX_35a_07222017	ENOG411DQ4D	27	787.127109916	cansa	0.14210526315789473	0.3698630136986301	0.5830925577810301	0.7070603337612323
cansa_OP_Hemp_seed_IEX_20170724_virNOG_elut.tidy	OP_Hemp_seed_IEX_20170724	Hempseed_IEX_35a_07222017	ENOG411DQ4K	2	510.004889677	cansa	0.010526315789473684	0.04878048780487805	0.06284535863776188	0.09794050343249427
cansa_OP_Hemp_seed_IEX_20170724_virNOG_elut.tidy	OP_Hemp_seed_IEX_20170724	Hempseed_IEX_35a_07222017	ENOG411DQ50	1	199.787092689	cansa	0.005263157894736842	0.25	0.4573513355725865	0.42236842105263156
cansa_OP_Hemp_seed_IEX_20170724_virNOG_elut.tidy	OP_Hemp_seed_IEX_20170724	Hempseed_IEX_35a_07222017	ENOG411DQ5N	1	13.6976669445	cansa	0.005263157894736842	0.0625	0.11344517285450575	0.15690789473684208
cansa_OP_Hemp_seed_IEX_20170724_virNOG_elut.tidy	OP_Hemp_seed_IEX_20170724	Hempseed_IEX_35a_07222017	ENOG411DQ5S	1	149.006394707	cansa	0.005263157894736842	0.25	0.5626950296867362	0.5368421052631579
cansa_OP_Hemp_seed_IEX_20170724_virNOG_elut.tidy	OP_Hemp_seed_IEX_20170724	Hempseed_IEX_35a_07222017	ENOG411DQ5U	76	4710.85053895	cansa	0.4	0.7307692307692307	1	0.983132530120482
cansa_OP_Hemp_seed_IEX_20170724_virNOG_elut.tidy	OP_Hemp_seed_IEX_20170724	Hempseed_IEX_35a_07222017	ENOG411DQ7Y	30	2600.41477357	cansa	0.15789473684210525	0.375	0.6869712325646151	0.49554655870445347
cansa_OP_Hemp_seed_IEX_20170724_virNOG_elut.tidy	OP_Hemp_seed_IEX_20170724	Hempseed_IEX_35a_07222017	ENOG411DQ83	3	502.432941615	cansa	0.015789473684210527	0.2727272727272727	0.28948380129305906	0.39760765550239235
cansa_OP_Hemp_seed_IEX_20170724_virNOG_elut.tidy	OP_Hemp_seed_IEX_20170724	Hempseed_IEX_35a_07222017	ENOG411DQ9N	3	181.894565106	cansa	0.015789473684210527	0.23076923076923078	0.31244477470929943	0.40578947368421053
cansa_OP_Hemp_seed_IEX_20170724_virNOG_elut.tidy	OP_Hemp_seed_IEX_20170724	Hempseed_IEX_35a_07222017	ENOG411DQA4	1	39.5258990276	cansa	0.005263157894736842	0.25	0.7175692450197323	0.40657894736842104
cansa_OP_Hemp_seed_IEX_20170724_virNOG_elut.tidy	OP_Hemp_seed_IEX_20170724	Hempseed_IEX_35a_07222017	ENOG411DQAU	12	395.973037399	cansa	0.06315789473684211	0.2857142857142857	0.43303009218730043	0.5198380566801619
cansa_OP_Hemp_seed_IEX_20170724_virNOG_elut.tidy	OP_Hemp_seed_IEX_20170724	Hempseed_IEX_35a_07222017	ENOG411DQB7	20	2157.8450472	cansa	0.10526315789473684	0.273972602739726	0.41367739868722947	0.5695746214852199
cansa_OP_Hemp_seed_IEX_20170724_virNOG_elut.tidy	OP_Hemp_seed_IEX_20170724	Hempseed_IEX_35a_07222017	ENOG411DQBP	4	705.810338392	cansa	0.021052631578947368	0.10256410256410256	0.12893514363928013	0.25748987854251015
cansa_OP_Hemp_seed_IEX_20170724_virNOG_elut.tidy	OP_Hemp_seed_IEX_20170724	Hempseed_IEX_35a_07222017	ENOG411DQBR	2	123.413902494	cansa	0.010526315789473684	0.6666666666666666	0.6091221652221125	0.8105263157894737
cansa_OP_Hemp_seed_IEX_20170724_virNOG_elut.tidy	OP_Hemp_seed_IEX_20170724	Hempseed_IEX_35a_07222017	ENOG411DQBZ	3	155.653220355	cansa	0.015789473684210527	0.02	0.028054652847264525	0.0736842105263158
cansa_OP_Hemp_seed_IEX_20170724_virNOG_elut.tidy	OP_Hemp_seed_IEX_20170724	Hempseed_IEX_35a_07222017	ENOG411DQCA	1	182.743308853	cansa	0.005263157894736842	0.3333333333333333	0.8371719698061454	0.35789473684210527
cansa_OP_Hemp_seed_IEX_20170724_virNOG_elut.tidy	OP_Hemp_seed_IEX_20170724	Hempseed_IEX_35a_07222017	ENOG411DQCF	4	187.661178152	cansa	0.021052631578947368	0.4	0.5678380111929383	0.6526315789473685
cansa_OP_Hemp_seed_IEX_20170724_virNOG_elut.tidy	OP_Hemp_seed_IEX_20170724	Hempseed_IEX_35a_07222017	ENOG411DQCH	1	228.863136958	cansa	0.005263157894736842	0.5	0.6696197466808086	0.8131578947368421
cansa_OP_Hemp_seed_IEX_20170724_virNOG_elut.tidy	OP_Hemp_seed_IEX_20170724	Hempseed_IEX_35a_07222017	ENOG411DQD1	1	40.7565669086	cansa	0.005263157894736842	0.041666666666666664	0.05195325620786196	0.04897025171624714
cansa_OP_Hemp_seed_IEX_20170724_virNOG_elut.tidy	OP_Hemp_seed_IEX_20170724	Hempseed_IEX_35a_07222017	ENOG411DQD8	37	3082.25432178	cansa	0.19473684210526315	0.1796116504854369	0.27159789865159856	0.3734031681144609
cansa_OP_Hemp_seed_IEX_20170724_virNOG_elut.tidy	OP_Hemp_seed_IEX_20170724	Hempseed_IEX_35a_07222017	ENOG411DQDF	9	1476.98802987	cansa	0.04736842105263158	0.45	0.8094273543433044	0.5368421052631579
cansa_OP_Hemp_seed_IEX_20170724_virNOG_elut.tidy	OP_Hemp_seed_IEX_20170724	Hempseed_IEX_35a_07222017	ENOG411DQDJ	11	1862.53128346	cansa	0.05789473684210526	0.3793103448275862	0.7358319618993451	0.5368421052631579
cansa_OP_Hemp_seed_IEX_20170724_virNOG_elut.tidy	OP_Hemp_seed_IEX_20170724	Hempseed_IEX_35a_07222017	ENOG411DQDR	1	122.586686896	cansa	0.005263157894736842	1	1	1
cansa_OP_Hemp_seed_IEX_20170724_virNOG_elut.tidy	OP_Hemp_seed_IEX_20170724	Hempseed_IEX_35a_07222017	ENOG411DQE8	13	622.382430373	cansa	0.06842105263157895	0.2653061224489796	0.5647344217323126	0.43618421052631584
cansa_OP_Hemp_seed_IEX_20170724_virNOG_elut.tidy	OP_Hemp_seed_IEX_20170724	Hempseed_IEX_35a_07222017	ENOG411DQEQ	44	3507.08710972	cansa	0.23157894736842105	0.43564356435643564	0.7446917033514744	0.5079796264855687
cansa_OP_Hemp_seed_IEX_20170724_virNOG_elut.tidy	OP_Hemp_seed_IEX_20170724	Hempseed_IEX_35a_07222017	ENOG411DQEY	14	598.382698553	cansa	0.07368421052631578	0.175	0.14418210832880124	0.212254516889238
cansa_OP_Hemp_seed_IEX_20170724_virNOG_elut.tidy	OP_Hemp_seed_IEX_20170724	Hempseed_IEX_35a_07222017	ENOG411DQF8	8	1471.70542446	cansa	0.042105263157894736	0.2222222222222222	0.42604268622718416	0.5039872408293461
cansa_OP_Hemp_seed_IEX_20170724_virNOG_elut.tidy	OP_Hemp_seed_IEX_20170724	Hempseed_IEX_35a_07222017	ENOG411DQFW	1	15.1710702459	cansa	0.005263157894736842	0.5	0.7564637080531224	0.4052631578947368
cansa_OP_Hemp_seed_IEX_20170724_virNOG_elut.tidy	OP_Hemp_seed_IEX_20170724	Hempseed_IEX_35a_07222017	ENOG411DQG7	5	999.700531513	cansa	0.02631578947368421	0.29411764705882354	0.5388965478606179	0.3157894736842105
cansa_OP_Hemp_seed_IEX_20170724_virNOG_elut.tidy	OP_Hemp_seed_IEX_20170724	Hempseed_IEX_35a_07222017	ENOG411DQG9	1	83.4969716397	cansa	0.005263157894736842	0.3333333333333333	0.5318449572315189	0.4894736842105263
cansa_OP_Hemp_seed_IEX_20170724_virNOG_elut.tidy	OP_Hemp_seed_IEX_20170724	Hempseed_IEX_35a_07222017	ENOG411DQGG	1	137.377410402	cansa	0.005263157894736842	1	1	0.8105263157894737
cansa_OP_Hemp_seed_IEX_20170724_virNOG_elut.tidy	OP_Hemp_seed_IEX_20170724	Hempseed_IEX_35a_07222017	ENOG411DQGP	11	919.116275488	cansa	0.05789473684210526	0.4782608695652174	0.7483494373302256	0.46925207756232684
cansa_OP_Hemp_seed_IEX_20170724_virNOG_elut.tidy	OP_Hemp_seed_IEX_20170724	Hempseed_IEX_35a_07222017	ENOG411DQGQ	3	235.993936793	cansa	0.015789473684210527	0.15789473684210525	0.20213520215959555	0.26675900277008313
cansa_OP_Hemp_seed_IEX_20170724_virNOG_elut.tidy	OP_Hemp_seed_IEX_20170724	Hempseed_IEX_35a_07222017	ENOG411DQH0	1	163.446832584	cansa	0.005263157894736842	0.14285714285714285	0.28971393495989894	0.2969924812030075
cansa_OP_Hemp_seed_IEX_20170724_virNOG_elut.tidy	OP_Hemp_seed_IEX_20170724	Hempseed_IEX_35a_07222017	ENOG411DQH4	1	488.256476207	cansa	0.005263157894736842	0.06666666666666667	0.11599479623708839	0.08175438596491229
cansa_OP_Hemp_seed_IEX_20170724_virNOG_elut.tidy	OP_Hemp_seed_IEX_20170724	Hempseed_IEX_35a_07222017	ENOG411DQH7	2	464.797810781	cansa	0.010526315789473684	0.3333333333333333	0.6244246137773977	0.4508771929824561
cansa_OP_Hemp_seed_IEX_20170724_virNOG_elut.tidy	OP_Hemp_seed_IEX_20170724	Hempseed_IEX_35a_07222017	ENOG411DQH9	14	681.56868889	cansa	0.07368421052631578	0.27450980392156865	0.56199078059144425	0.39128856624319414
cansa_OP_Hemp_seed_IEX_20170724_virNOG_elut.tidy	OP_Hemp_seed_IEX_20170724	Hempseed_IEX_35a_07222017	ENOG411DQHC	2	202.943594116	cansa	0.010526315789473684	0.037037037037037035	0.06979270788667226	0.04541910331384016
cansa_OP_Hemp_seed_IEX_20170724_virNOG_elut.tidy	OP_Hemp_seed_IEX_20170724	Hempseed_IEX_35a_07222017	ENOG411DQHE	1	17.1409073481	cansa	0.005263157894736842	0.3333333333333333	0.5133146590363368	0.631578947368421
cansa_OP_Hemp_seed_IEX_20170724_virNOG_elut.tidy	OP_Hemp_seed_IEX_20170724	Hempseed_IEX_35a_07222017	ENOG411DQHR	7	3118.60967362	cansa	0.03684210526315789	0.2692307692307692	0.38417509182381737	0.4548582995951417
cansa_OP_Hemp_seed_IEX_20170724_virNOG_elut.tidy	OP_Hemp_seed_IEX_20170724	Hempseed_IEX_35a_07222017	ENOG411DQI7	1	235.134039857	cansa	0.005263157894736842	0.25	0.5355246829429874	0.26842105263157895
cansa_OP_Hemp_seed_IEX_20170724_virNOG_elut.tidy	OP_Hemp_seed_IEX_20170724	Hempseed_IEX_35a_07222017	ENOG411DQJ8	18	2744.38282991	cansa	0.09473684210526316	0.06569343065693431	0.07194550027400415	0.3516327314636958
cansa_OP_Hemp_seed_IEX_20170724_virNOG_elut.tidy	OP_Hemp_seed_IEX_20170724	Hempseed_IEX_35a_07222017	ENOG411DQK4	34	4804.42098605	cansa	0.17894736842105263	0.3953488372093023	0.6220589184520237	0.66651411136537
cansa_OP_Hemp_seed_IEX_20170724_virNOG_elut.tidy	OP_Hemp_seed_IEX_20170724	Hempseed_IEX_35a_07222017	ENOG411DQKE	6	1793.00405754	cansa	0.031578947368421054	0.13953488372093023	0.18532556957763627	0.24135338345864665
cansa_OP_Hemp_seed_IEX_20170724_virNOG_elut.tidy	OP_Hemp_seed_IEX_20170724	Hempseed_IEX_35a_07222017	ENOG411DQKG	3	215.510727142	cansa	0.015789473684210527	0.04411764705882353	0.059468903977326903	0.08873684210526316
cansa_OP_Hemp_seed_IEX_20170724_virNOG_elut.tidy	OP_Hemp_seed_IEX_20170724	Hempseed_IEX_35a_07222017	ENOG411DQKR	1	31.3030467808	cansa	0.005263157894736842	0.027777777777777776	0.02258307143894255	0.03830409356725146
cansa_OP_Hemp_seed_IEX_20170724_virNOG_elut.tidy	OP_Hemp_seed_IEX_20170724	Hempseed_IEX_35a_07222017	ENOG411DQM7	39	4588.34227587	cansa	0.20526315789473684	0.4105263157894737	0.6126591955028688	0.5106546854942233
cansa_OP_Hemp_seed_IEX_20170724_virNOG_elut.tidy	OP_Hemp_seed_IEX_20170724	Hempseed_IEX_35a_07222017	ENOG411DQN3	2	144.355077947	cansa	0.010526315789473684	0.06896551724137931	0.1150939996588962	0.11263157894736842
cansa_OP_Hemp_seed_IEX_20170724_virNOG_elut.tidy	OP_Hemp_seed_IEX_20170724	Hempseed_IEX_35a_07222017	ENOG411DQP7	1	246.203491533	cansa	0.005263157894736842	0.05263157894736842	0.07304328061127183	0.23421052631578948
cansa_OP_Hemp_seed_IEX_20170724_virNOG_elut.tidy	OP_Hemp_seed_IEX_20170724	Hempseed_IEX_35a_07222017	ENOG411DQPC	14	4155.64504665	cansa	0.07368421052631578	0.5	0.7191684044885911	0.6763157894736841
cansa_OP_Hemp_seed_IEX_20170724_virNOG_elut.tidy	OP_Hemp_seed_IEX_20170724	Hempseed_IEX_35a_07222017	ENOG411DQPR	20	379.275093217	cansa	0.10526315789473684	0.17699115044247787	0.1723596488143389	0.256140350877193
cansa_OP_Hemp_seed_IEX_20170724_virNOG_elut.tidy	OP_Hemp_seed_IEX_20170724	Hempseed_IEX_35a_07222017	ENOG411DQPZ	1	56.4084186527	cansa	0.005263157894736842	0.16666666666666666	0.3438384875990303	0.17894736842105263
cansa_OP_Hemp_seed_IEX_20170724_virNOG_elut.tidy	OP_Hemp_seed_IEX_20170724	Hempseed_IEX_35a_07222017	ENOG411DQRK	2	105.885337912	cansa	0.010526315789473684	0.10526315789473684	0.19494309840109483	0.16374269005847955
cansa_OP_Hemp_seed_IEX_20170724_virNOG_elut.tidy	OP_Hemp_seed_IEX_20170724	Hempseed_IEX_35a_07222017	ENOG411DQRV	7	1465.03335104	cansa	0.03684210526315789	0.21875	0.3061877635063274	0.5917763157894737
cansa_OP_Hemp_seed_IEX_20170724_virNOG_elut.tidy	OP_Hemp_seed_IEX_20170724	Hempseed_IEX_35a_07222017	ENOG411DQT6	2	436.17971425	cansa	0.010526315789473684	0.16666666666666666	0.3198042638162465	0.2796992481203007
cansa_OP_Hemp_seed_IEX_20170724_virNOG_elut.tidy	OP_Hemp_seed_IEX_20170724	Hempseed_IEX_35a_07222017	ENOG411DQT7	2	61.3539716904	cansa	0.010526315789473684	0.06896551724137931	0.029373359253745984	0.057263157894736835
cansa_OP_Hemp_seed_IEX_20170724_virNOG_elut.tidy	OP_Hemp_seed_IEX_20170724	Hempseed_IEX_35a_07222017	ENOG411DQTW	32	3396.12559219	cansa	0.16842105263157894	0.4155844155844156	0.785755409982724	0.5726315789473684
cansa_OP_Hemp_seed_IEX_20170724_virNOG_elut.tidy	OP_Hemp_seed_IEX_20170724	Hempseed_IEX_35a_07222017	ENOG411DQTZ	15	1350.78907469	cansa	0.07894736842105263	0.4411764705882353	0.9178962671799145	0.6194331983805668
cansa_OP_Hemp_seed_IEX_20170724_virNOG_elut.tidy	OP_Hemp_seed_IEX_20170724	Hempseed_IEX_35a_07222017	ENOG411DQU2	5	222.604921123	cansa	0.02631578947368421	0.11904761904761904	0.236425918382944	0.22587719298245612
cansa_OP_Hemp_seed_IEX_20170724_virNOG_elut.tidy	OP_Hemp_seed_IEX_20170724	Hempseed_IEX_35a_07222017	ENOG411DQUD	3	271.922471376	cansa	0.015789473684210527	0.375	0.5338200658205166	0.6442105263157895
cansa_OP_Hemp_seed_IEX_20170724_virNOG_elut.tidy	OP_Hemp_seed_IEX_20170724	Hempseed_IEX_35a_07222017	ENOG411DQUR	5	987.011346028	cansa	0.02631578947368421	0.2631578947368421	0.4054343187097443	0.5470914127423823
cansa_OP_Hemp_seed_IEX_20170724_virNOG_elut.tidy	OP_Hemp_seed_IEX_20170724	Hempseed_IEX_35a_07222017	ENOG411DQVA	2	649.742371007	cansa	0.010526315789473684	0.08333333333333333	0.13272919611102535	0.2912280701754386
cansa_OP_Hemp_seed_IEX_20170724_virNOG_elut.tidy	OP_Hemp_seed_IEX_20170724	Hempseed_IEX_35a_07222017	ENOG411DQVH	1	35.1668833453	cansa	0.005263157894736842	0.2	0.14666133115289057	0.3385964912280702
cansa_OP_Hemp_seed_IEX_20170724_virNOG_elut.tidy	OP_Hemp_seed_IEX_20170724	Hempseed_IEX_35a_07222017	ENOG411DQW9	8	350.681967685	cansa	0.042105263157894736	0.3333333333333333	0.37953852868407895	0.40902255639097745
cansa_OP_Hemp_seed_IEX_20170724_virNOG_elut.tidy	OP_Hemp_seed_IEX_20170724	Hempseed_IEX_35a_07222017	ENOG411DQWC	3	328.570422295	cansa	0.015789473684210527	0.16666666666666666	0.2191643471442879	0.5072368421052632
cansa_OP_Hemp_seed_IEX_20170724_virNOG_elut.tidy	OP_Hemp_seed_IEX_20170724	Hempseed_IEX_35a_07222017	ENOG411DQWE	1	401.082012493	cansa	0.005263157894736842	0.16666666666666666	0.5992030565494847	0.22543859649122805
cansa_OP_Hemp_seed_IEX_20170724_virNOG_elut.tidy	OP_Hemp_seed_IEX_20170724	Hempseed_IEX_35a_07222017	ENOG411DQWP	4	261.719627066	cansa	0.021052631578947368	0.10256410256410256	0.1984010176471787	0.2239766081871345
cansa_OP_Hemp_seed_IEX_20170724_virNOG_elut.tidy	OP_Hemp_seed_IEX_20170724	Hempseed_IEX_35a_07222017	ENOG411DQWR	190	10977.6379708	cansa	1	0.9313725490196079	1	1
cansa_OP_Hemp_seed_IEX_20170724_virNOG_elut.tidy	OP_Hemp_seed_IEX_20170724	Hempseed_IEX_35a_07222017	ENOG411DQX2	4	296.108496396	cansa	0.021052631578947368	0.10256410256410256	0.15314691640536654	0.4376731301939058
cansa_OP_Hemp_seed_IEX_20170724_virNOG_elut.tidy	OP_Hemp_seed_IEX_20170724	Hempseed_IEX_35a_07222017	ENOG411DQX7	1	221.249934647	cansa	0.005263157894736842	0.07692307692307693	0.25939830048512313	0.12236842105263157
cansa_OP_Hemp_seed_IEX_20170724_virNOG_elut.tidy	OP_Hemp_seed_IEX_20170724	Hempseed_IEX_35a_07222017	ENOG411DQXK	1	71.0696375976	cansa	0.005263157894736842	0.3333333333333333	0.637363250053871	0.4894736842105263
cansa_OP_Hemp_seed_IEX_20170724_virNOG_elut.tidy	OP_Hemp_seed_IEX_20170724	Hempseed_IEX_35a_07222017	ENOG411DQYZ	1	412.999878007	cansa	0.005263157894736842	0.1111111111111111	0.23540403816445102	0.18771929824561404
cansa_OP_Hemp_seed_IEX_20170724_virNOG_elut.tidy	OP_Hemp_seed_IEX_20170724	Hempseed_IEX_35a_07222017	ENOG411DQZA	11	2171.1442185	cansa	0.05789473684210526	0.3142857142857143	0.42578525245818777	0.3374436090225564
cansa_OP_Hemp_seed_IEX_20170724_virNOG_elut.tidy	OP_Hemp_seed_IEX_20170724	Hempseed_IEX_35a_07222017	ENOG411DQZQ	1	466.794827904	cansa	0.005263157894736842	0.16666666666666666	0.226777819513756	0.22982456140350876
cansa_OP_Hemp_seed_IEX_20170724_virNOG_elut.tidy	OP_Hemp_seed_IEX_20170724	Hempseed_IEX_35a_07222017	ENOG411DQZY	2	129.285367684	cansa	0.010526315789473684	0.14285714285714285	0.20596436940733942	0.19323308270676692
cansa_OP_Hemp_seed_IEX_20170724_virNOG_elut.tidy	OP_Hemp_seed_IEX_20170724	Hempseed_IEX_35a_07222017	ENOG411DR0E	5	316.383042641	cansa	0.02631578947368421	0.4166666666666667	0.7465156468736308	0.48803827751196166
cansa_OP_Hemp_seed_IEX_20170724_virNOG_elut.tidy	OP_Hemp_seed_IEX_20170724	Hempseed_IEX_35a_07222017	ENOG411DR1N	11	295.187333392	cansa	0.05789473684210526	0.14473684210526316	0.21365619538832104	0.15960170697012802
cansa_OP_Hemp_seed_IEX_20170724_virNOG_elut.tidy	OP_Hemp_seed_IEX_20170724	Hempseed_IEX_35a_07222017	ENOG411DR1Y	29	4602.17524133	cansa	0.15263157894736842	0.6304347826086957	1	0.6768878718535469
cansa_OP_Hemp_seed_IEX_20170724_virNOG_elut.tidy	OP_Hemp_seed_IEX_20170724	Hempseed_IEX_35a_07222017	ENOG411DR2Q	2	387.187385632	cansa	0.010526315789473684	1	0.6189041286507728	0.631578947368421
cansa_OP_Hemp_seed_IEX_20170724_virNOG_elut.tidy	OP_Hemp_seed_IEX_20170724	Hempseed_IEX_35a_07222017	ENOG411DR2R	2	500.67334349	cansa	0.010526315789473684	0.2	0.4039501113053866	0.21473684210526314
cansa_OP_Hemp_seed_IEX_20170724_virNOG_elut.tidy	OP_Hemp_seed_IEX_20170724	Hempseed_IEX_35a_07222017	ENOG411DR2U	7	871.277871071	cansa	0.03684210526315789	0.35	0.5269101091702184	0.5569659442724457
cansa_OP_Hemp_seed_IEX_20170724_virNOG_elut.tidy	OP_Hemp_seed_IEX_20170724	Hempseed_IEX_35a_07222017	ENOG411DR3P	29	3170.62538481	cansa	0.15263157894736842	0.23015873015873015	0.3082842404562645	0.5967644521138913
cansa_OP_Hemp_seed_IEX_20170724_virNOG_elut.tidy	OP_Hemp_seed_IEX_20170724	Hempseed_IEX_35a_07222017	ENOG411DR4A	1	47.0172903014	cansa	0.005263157894736842	0.5	0.32609348387617415	0.6763157894736842
cansa_OP_Hemp_seed_IEX_20170724_virNOG_elut.tidy	OP_Hemp_seed_IEX_20170724	Hempseed_IEX_35a_07222017	ENOG411DR4Z	1	29.9506776741	cansa	0.005263157894736842	0.029411764705882353	0.030113832972973344	0.03312693498452012
cansa_OP_Hemp_seed_IEX_20170724_virNOG_elut.tidy	OP_Hemp_seed_IEX_20170724	Hempseed_IEX_35a_07222017	ENOG411DR54	11	1010.3124414	cansa	0.05789473684210526	0.25	0.35737954788491544	0.5197368421052632
cansa_OP_Hemp_seed_IEX_20170724_virNOG_elut.tidy	OP_Hemp_seed_IEX_20170724	Hempseed_IEX_35a_07222017	ENOG411DR5R	1	129.826145084	cansa	0.005263157894736842	0.015625	0.020112253875606056	0.028157894736842104
cansa_OP_Hemp_seed_IEX_20170724_virNOG_elut.tidy	OP_Hemp_seed_IEX_20170724	Hempseed_IEX_35a_07222017	ENOG411DR5X	1	64.0155501183	cansa	0.005263157894736842	0.25	1	0.3592105263157895
cansa_OP_Hemp_seed_IEX_20170724_virNOG_elut.tidy	OP_Hemp_seed_IEX_20170724	Hempseed_IEX_35a_07222017	ENOG411DR6F	16	1019.63937853	cansa	0.08421052631578947	0.47058823529411764	0.7259850675677485	0.5052631578947369
cansa_OP_Hemp_seed_IEX_20170724_virNOG_elut.tidy	OP_Hemp_seed_IEX_20170724	Hempseed_IEX_35a_07222017	ENOG411DR7A	17	1279.20316197	cansa	0.08947368421052632	0.5	0.6648319686452085	0.4052631578947369
cansa_OP_Hemp_seed_IEX_20170724_virNOG_elut.tidy	OP_Hemp_seed_IEX_20170724	Hempseed_IEX_35a_07222017	ENOG411DR8W	4	505.387781752	cansa	0.021052631578947368	0.2222222222222222	0.34906171547402054	0.24939271255060727
cansa_OP_Hemp_seed_IEX_20170724_virNOG_elut.tidy	OP_Hemp_seed_IEX_20170724	Hempseed_IEX_35a_07222017	ENOG411DR92	8	1460.0641637	cansa	0.042105263157894736	0.8	1	1
cansa_OP_Hemp_seed_IEX_20170724_virNOG_elut.tidy	OP_Hemp_seed_IEX_20170724	Hempseed_IEX_35a_07222017	ENOG411DRB0	12	1277.99619785	cansa	0.06315789473684211	0.3	0.5125736583990564	0.46375939849624065
cansa_OP_Hemp_seed_IEX_20170724_virNOG_elut.tidy	OP_Hemp_seed_IEX_20170724	Hempseed_IEX_35a_07222017	ENOG411DRBI	24	886.673858658	cansa	0.12631578947368421	0.5581395348837209	0.8109271623837945	0.628641370869033
cansa_OP_Hemp_seed_IEX_20170724_virNOG_elut.tidy	OP_Hemp_seed_IEX_20170724	Hempseed_IEX_35a_07222017	ENOG411DRBZ	3	239.174911533	cansa	0.015789473684210527	0.42857142857142855	0.7171268380687458	0.6763157894736842
cansa_OP_Hemp_seed_IEX_20170724_virNOG_elut.tidy	OP_Hemp_seed_IEX_20170724	Hempseed_IEX_35a_07222017	ENOG411DRC7	2	503.225195393	cansa	0.010526315789473684	0.02564102564102564	0.01597598924587183	0.04251805985552116
cansa_OP_Hemp_seed_IEX_20170724_virNOG_elut.tidy	OP_Hemp_seed_IEX_20170724	Hempseed_IEX_35a_07222017	ENOG411DRD2	35	2429.00228056	cansa	0.18421052631578946	0.7	1	0.751578947368421
cansa_OP_Hemp_seed_IEX_20170724_virNOG_elut.tidy	OP_Hemp_seed_IEX_20170724	Hempseed_IEX_35a_07222017	ENOG411DRD7	2	127.444123797	cansa	0.010526315789473684	0.2	0.47017914118110754	0.26842105263157895
cansa_OP_Hemp_seed_IEX_20170724_virNOG_elut.tidy	OP_Hemp_seed_IEX_20170724	Hempseed_IEX_35a_07222017	ENOG411DRDH	13	1907.40403986	cansa	0.06842105263157895	0.35135135135135137	0.5509572279736571	0.6763157894736842
cansa_OP_Hemp_seed_IEX_20170724_virNOG_elut.tidy	OP_Hemp_seed_IEX_20170724	Hempseed_IEX_35a_07222017	ENOG411DRDR	1	52.3816079773	cansa	0.005263157894736842	0.07692307692307693	0.11899853460747886	0.11286549707602339
cansa_OP_Hemp_seed_IEX_20170724_virNOG_elut.tidy	OP_Hemp_seed_IEX_20170724	Hempseed_IEX_35a_07222017	ENOG411DRE2	14	398.190444024	cansa	0.07368421052631578	0.5	0.849075602927659	0.5368421052631578
cansa_OP_Hemp_seed_IEX_20170724_virNOG_elut.tidy	OP_Hemp_seed_IEX_20170724	Hempseed_IEX_35a_07222017	ENOG411DRE4	3	367.733117481	cansa	0.015789473684210527	0.05172413793103448	0.07709135606544643	0.07432605905006419
cansa_OP_Hemp_seed_IEX_20170724_virNOG_elut.tidy	OP_Hemp_seed_IEX_20170724	Hempseed_IEX_35a_07222017	ENOG411DRE5	1	254.131429857	cansa	0.005263157894736842	0.16666666666666666	0.046209309070024684	0.11929824561403508
cansa_OP_Hemp_seed_IEX_20170724_virNOG_elut.tidy	OP_Hemp_seed_IEX_20170724	Hempseed_IEX_35a_07222017	ENOG411DREA	9	1404.65874249	cansa	0.04736842105263158	0.2647058823529412	0.3556883953953239	0.5072368421052632
cansa_OP_Hemp_seed_IEX_20170724_virNOG_elut.tidy	OP_Hemp_seed_IEX_20170724	Hempseed_IEX_35a_07222017	ENOG411DRGU	17	3633.27098562	cansa	0.08947368421052632	0.04521276595744681	0.05069085545854962	0.22330401073505293
cansa_OP_Hemp_seed_IEX_20170724_virNOG_elut.tidy	OP_Hemp_seed_IEX_20170724	Hempseed_IEX_35a_07222017	ENOG411DRGY	3	351.304173613	cansa	0.015789473684210527	0.15789473684210525	0.2043215381575495	0.26842105263157895
cansa_OP_Hemp_seed_IEX_20170724_virNOG_elut.tidy	OP_Hemp_seed_IEX_20170724	Hempseed_IEX_35a_07222017	ENOG411DRGZ	17	2520.38944004	cansa	0.08947368421052632	0.5862068965517241	1	0.7929219600725953
cansa_OP_Hemp_seed_IEX_20170724_virNOG_elut.tidy	OP_Hemp_seed_IEX_20170724	Hempseed_IEX_35a_07222017	ENOG411DRII	10	697.734705229	cansa	0.05263157894736842	0.29411764705882354	0.5037633655534337	0.3157894736842105
cansa_OP_Hemp_seed_IEX_20170724_virNOG_elut.tidy	OP_Hemp_seed_IEX_20170724	Hempseed_IEX_35a_07222017	ENOG411DRIQ	2	336.928834488	cansa	0.010526315789473684	0.125	0.1875650098961614	0.15338345864661654
cansa_OP_Hemp_seed_IEX_20170724_virNOG_elut.tidy	OP_Hemp_seed_IEX_20170724	Hempseed_IEX_35a_07222017	ENOG411DRIW	1	73.0083065302	cansa	0.005263157894736842	0.5	1	0.4894736842105263
cansa_OP_Hemp_seed_IEX_20170724_virNOG_elut.tidy	OP_Hemp_seed_IEX_20170724	Hempseed_IEX_35a_07222017	ENOG411DRJ1	3	442.054100453	cansa	0.015789473684210527	0.3	0.5027080188721651	0.40578947368421053
cansa_OP_Hemp_seed_IEX_20170724_virNOG_elut.tidy	OP_Hemp_seed_IEX_20170724	Hempseed_IEX_35a_07222017	ENOG411DRJX	18	4166.58341494	cansa	0.09473684210526316	0.35294117647058826	0.599615535087578	0.5938382541720154
cansa_OP_Hemp_seed_IEX_20170724_virNOG_elut.tidy	OP_Hemp_seed_IEX_20170724	Hempseed_IEX_35a_07222017	ENOG411DRJY	1	78.4805083993	cansa	0.005263157894736842	0.5	1	1
cansa_OP_Hemp_seed_IEX_20170724_virNOG_elut.tidy	OP_Hemp_seed_IEX_20170724	Hempseed_IEX_35a_07222017	ENOG411DRKH	2	223.122570506	cansa	0.010526315789473684	0.0625	0.09827474856530587	0.15690789473684208
cansa_OP_Hemp_seed_IEX_20170724_virNOG_elut.tidy	OP_Hemp_seed_IEX_20170724	Hempseed_IEX_35a_07222017	ENOG411DRKQ	25	871.779732862	cansa	0.13157894736842105	0.32894736842105265	0.5684840732040221	0.3896761133603239
cansa_OP_Hemp_seed_IEX_20170724_virNOG_elut.tidy	OP_Hemp_seed_IEX_20170724	Hempseed_IEX_35a_07222017	ENOG411DRM8	1	120.45829775199999	cansa	0.005263157894736842	0.2	0.3277571789436095	0.33789473684210525
cansa_OP_Hemp_seed_IEX_20170724_virNOG_elut.tidy	OP_Hemp_seed_IEX_20170724	Hempseed_IEX_35a_07222017	ENOG411DRN1	1	61.7658072939	cansa	0.005263157894736842	0.038461538461538464	0.06315964618943837	0.06710526315789474
cansa_OP_Hemp_seed_IEX_20170724_virNOG_elut.tidy	OP_Hemp_seed_IEX_20170724	Hempseed_IEX_35a_07222017	ENOG411DRN2	1	91.5877908059	cansa	0.005263157894736842	0.16666666666666666	0.23554675661381694	0.3842105263157895
cansa_OP_Hemp_seed_IEX_20170724_virNOG_elut.tidy	OP_Hemp_seed_IEX_20170724	Hempseed_IEX_35a_07222017	ENOG411DRNE	3	109.072777793	cansa	0.015789473684210527	0.2	0.33368350832559696	0.3378947368421053
cansa_OP_Hemp_seed_IEX_20170724_virNOG_elut.tidy	OP_Hemp_seed_IEX_20170724	Hempseed_IEX_35a_07222017	ENOG411DRNP	13	1766.38101472	cansa	0.06842105263157895	0.5416666666666666	0.8667678690227494	0.5545706371191136
cansa_OP_Hemp_seed_IEX_20170724_virNOG_elut.tidy	OP_Hemp_seed_IEX_20170724	Hempseed_IEX_35a_07222017	ENOG411DRNV	1	66.8965000475	cansa	0.005263157894736842	0.125	0.16272458932979258	0.21473684210526314
cansa_OP_Hemp_seed_IEX_20170724_virNOG_elut.tidy	OP_Hemp_seed_IEX_20170724	Hempseed_IEX_35a_07222017	ENOG411DRPK	3	558.842725507	cansa	0.015789473684210527	0.15789473684210525	0.3024656091783013	0.2300751879699248
cansa_OP_Hemp_seed_IEX_20170724_virNOG_elut.tidy	OP_Hemp_seed_IEX_20170724	Hempseed_IEX_35a_07222017	ENOG411DRQH	1	101.681174242	cansa	0.005263157894736842	0.0196078431372549	0.021257097830473956	0.06279904306220095
cansa_OP_Hemp_seed_IEX_20170724_virNOG_elut.tidy	OP_Hemp_seed_IEX_20170724	Hempseed_IEX_35a_07222017	ENOG411DRQT	20	1133.94510672	cansa	0.10526315789473684	0.05763688760806916	0.06738275371530772	0.3103291369634461
cansa_OP_Hemp_seed_IEX_20170724_virNOG_elut.tidy	OP_Hemp_seed_IEX_20170724	Hempseed_IEX_35a_07222017	ENOG411DRR5	37	5504.68137114	cansa	0.19473684210526315	0.14285714285714285	0.2339552384025803	0.4363982244768548
cansa_OP_Hemp_seed_IEX_20170724_virNOG_elut.tidy	OP_Hemp_seed_IEX_20170724	Hempseed_IEX_35a_07222017	ENOG411DRRM	2	81.4507791538	cansa	0.010526315789473684	0.5	0.6626107874033519	0.6763157894736842
cansa_OP_Hemp_seed_IEX_20170724_virNOG_elut.tidy	OP_Hemp_seed_IEX_20170724	Hempseed_IEX_35a_07222017	ENOG411DRS9	3	168.730724321	cansa	0.015789473684210527	0.03488372093023256	0.05455730705458475	0.0875764993880049
cansa_OP_Hemp_seed_IEX_20170724_virNOG_elut.tidy	OP_Hemp_seed_IEX_20170724	Hempseed_IEX_35a_07222017	ENOG411DRSK	16	2151.04103129	cansa	0.08421052631578947	0.5517241379310345	0.8522492427675386	0.592377495462795
cansa_OP_Hemp_seed_IEX_20170724_virNOG_elut.tidy	OP_Hemp_seed_IEX_20170724	Hempseed_IEX_35a_07222017	ENOG411DRSN	4	453.447384725	cansa	0.021052631578947368	0.4444444444444444	0.867417758053879	0.6011695906432748
cansa_OP_Hemp_seed_IEX_20170724_virNOG_elut.tidy	OP_Hemp_seed_IEX_20170724	Hempseed_IEX_35a_07222017	ENOG411DRSR	17	1549.40192228	cansa	0.08947368421052632	0.3469387755102041	0.4199819602340887	0.7212674543501612
cansa_OP_Hemp_seed_IEX_20170724_virNOG_elut.tidy	OP_Hemp_seed_IEX_20170724	Hempseed_IEX_35a_07222017	ENOG411DRSV	4	1085.35159897	cansa	0.021052631578947368	0.12903225806451613	0.16297969768307766	0.12030075187969926
cansa_OP_Hemp_seed_IEX_20170724_virNOG_elut.tidy	OP_Hemp_seed_IEX_20170724	Hempseed_IEX_35a_07222017	ENOG411DRT2	2	122.605251942	cansa	0.010526315789473684	0.2222222222222222	0.12358647886360637	0.30643274853801167
cansa_OP_Hemp_seed_IEX_20170724_virNOG_elut.tidy	OP_Hemp_seed_IEX_20170724	Hempseed_IEX_35a_07222017	ENOG411DRTA	11	1508.12859152	cansa	0.05789473684210526	0.2972972972972973	0.47971682540556104	0.6469107551487414
cansa_OP_Hemp_seed_IEX_20170724_virNOG_elut.tidy	OP_Hemp_seed_IEX_20170724	Hempseed_IEX_35a_07222017	ENOG411DRTB	2	566.234704152	cansa	0.010526315789473684	1	1	1
cansa_OP_Hemp_seed_IEX_20170724_virNOG_elut.tidy	OP_Hemp_seed_IEX_20170724	Hempseed_IEX_35a_07222017	ENOG411DRTV	9	667.642235507	cansa	0.04736842105263158	0.375	0.3521487517682191	0.380921052631579
cansa_OP_Hemp_seed_IEX_20170724_virNOG_elut.tidy	OP_Hemp_seed_IEX_20170724	Hempseed_IEX_35a_07222017	ENOG411DRTZ	1	42.8334243941	cansa	0.005263157894736842	0.037037037037037035	0.07522903888328296	0.05894736842105263
cansa_OP_Hemp_seed_IEX_20170724_virNOG_elut.tidy	OP_Hemp_seed_IEX_20170724	Hempseed_IEX_35a_07222017	ENOG411DRU2	1	97.2771523477	cansa	0.005263157894736842	0.25	0.7641190246859286	0.40657894736842104
cansa_OP_Hemp_seed_IEX_20170724_virNOG_elut.tidy	OP_Hemp_seed_IEX_20170724	Hempseed_IEX_35a_07222017	ENOG411DRUE	4	307.881386985	cansa	0.021052631578947368	0.04597701149425287	0.05973190189338689	0.05178463399879008
cansa_OP_Hemp_seed_IEX_20170724_virNOG_elut.tidy	OP_Hemp_seed_IEX_20170724	Hempseed_IEX_35a_07222017	ENOG411DRUJ	1	124.848814392	cansa	0.005263157894736842	1	1	1
cansa_OP_Hemp_seed_IEX_20170724_virNOG_elut.tidy	OP_Hemp_seed_IEX_20170724	Hempseed_IEX_35a_07222017	ENOG411DRUR	26	9109.19114989	cansa	0.1368421052631579	0.23008849557522124	0.12778357097162418	0.19798432250839867
cansa_OP_Hemp_seed_IEX_20170724_virNOG_elut.tidy	OP_Hemp_seed_IEX_20170724	Hempseed_IEX_35a_07222017	ENOG411DRUX	3	372.759403995	cansa	0.015789473684210527	0.1	0.21521555448113003	0.18704453441295546
cansa_OP_Hemp_seed_IEX_20170724_virNOG_elut.tidy	OP_Hemp_seed_IEX_20170724	Hempseed_IEX_35a_07222017	ENOG411DRV0	23	2362.51535131	cansa	0.12105263157894737	0.4423076923076923	0.6966930079412096	0.7235006119951041
cansa_OP_Hemp_seed_IEX_20170724_virNOG_elut.tidy	OP_Hemp_seed_IEX_20170724	Hempseed_IEX_35a_07222017	ENOG411DRVH	1	23.2257270278	cansa	0.005263157894736842	0.07142857142857142	0.05489917615775958	0.2007518796992481
cansa_OP_Hemp_seed_IEX_20170724_virNOG_elut.tidy	OP_Hemp_seed_IEX_20170724	Hempseed_IEX_35a_07222017	ENOG411DRWE	1	33.6350421869	cansa	0.005263157894736842	0.5	0.5174935488378327	0.6763157894736842
cansa_OP_Hemp_seed_IEX_20170724_virNOG_elut.tidy	OP_Hemp_seed_IEX_20170724	Hempseed_IEX_35a_07222017	ENOG411DRWG	9	1802.22356676	cansa	0.04736842105263158	0.9	1	0.9663157894736842
cansa_OP_Hemp_seed_IEX_20170724_virNOG_elut.tidy	OP_Hemp_seed_IEX_20170724	Hempseed_IEX_35a_07222017	ENOG411DRWH	1	237.34150544	cansa	0.005263157894736842	1	1	0.9789473684210526
cansa_OP_Hemp_seed_IEX_20170724_virNOG_elut.tidy	OP_Hemp_seed_IEX_20170724	Hempseed_IEX_35a_07222017	ENOG411DRWU	1	205.540748842	cansa	0.005263157894736842	0.08333333333333333	0.13858413058843155	0.10736842105263157
cansa_OP_Hemp_seed_IEX_20170724_virNOG_elut.tidy	OP_Hemp_seed_IEX_20170724	Hempseed_IEX_35a_07222017	ENOG411DRXH	3	712.560175996	cansa	0.015789473684210527	0.3333333333333333	0.8616732695892749	0.45087719298245615
cansa_OP_Hemp_seed_IEX_20170724_virNOG_elut.tidy	OP_Hemp_seed_IEX_20170724	Hempseed_IEX_35a_07222017	ENOG411DRXN	2	231.103581874	cansa	0.010526315789473684	0.05555555555555555	0.09404040591249345	0.09385964912280702
cansa_OP_Hemp_seed_IEX_20170724_virNOG_elut.tidy	OP_Hemp_seed_IEX_20170724	Hempseed_IEX_35a_07222017	ENOG411DRYB	1	145.371305177	cansa	0.005263157894736842	1	1	0.8105263157894737
cansa_OP_Hemp_seed_IEX_20170724_virNOG_elut.tidy	OP_Hemp_seed_IEX_20170724	Hempseed_IEX_35a_07222017	ENOG411DRYQ	17	1602.95869099	cansa	0.08947368421052632	0.6071428571428571	1	0.7020242914979757
cansa_OP_Hemp_seed_IEX_20170724_virNOG_elut.tidy	OP_Hemp_seed_IEX_20170724	Hempseed_IEX_35a_07222017	ENOG411DRYS	11	616.869809202	cansa	0.05789473684210526	0.4583333333333333	0.8120145293009674	0.562406015037594
cansa_OP_Hemp_seed_IEX_20170724_virNOG_elut.tidy	OP_Hemp_seed_IEX_20170724	Hempseed_IEX_35a_07222017	ENOG411DRZ8	10	1388.94306011	cansa	0.05263157894736842	0.18181818181818182	0.23473389098689218	0.4564593301435407
cansa_OP_Hemp_seed_IEX_20170724_virNOG_elut.tidy	OP_Hemp_seed_IEX_20170724	Hempseed_IEX_35a_07222017	ENOG411DRZI	12	1049.54175923	cansa	0.06315789473684211	0.3076923076923077	0.48922982495144374	0.35789473684210527
cansa_OP_Hemp_seed_IEX_20170724_virNOG_elut.tidy	OP_Hemp_seed_IEX_20170724	Hempseed_IEX_35a_07222017	ENOG411DRZJ	21	2509.54786984	cansa	0.11052631578947368	0.39622641509433965	0.6802508624257139	0.49016018306636155
cansa_OP_Hemp_seed_IEX_20170724_virNOG_elut.tidy	OP_Hemp_seed_IEX_20170724	Hempseed_IEX_35a_07222017	ENOG411DRZT	5	1377.56958434	cansa	0.02631578947368421	0.5555555555555556	0.8778417590685313	0.5964912280701754
cansa_OP_Hemp_seed_IEX_20170724_virNOG_elut.tidy	OP_Hemp_seed_IEX_20170724	Hempseed_IEX_35a_07222017	ENOG411DRZV	10	707.357683324	cansa	0.05263157894736842	0.1282051282051282	0.1840591218606126	0.19521531100478468
cansa_OP_Hemp_seed_IEX_20170724_virNOG_elut.tidy	OP_Hemp_seed_IEX_20170724	Hempseed_IEX_35a_07222017	ENOG411DS05	7	744.348509361	cansa	0.03684210526315789	0.21212121212121213	0.2879865247983531	0.650877192982456
cansa_OP_Hemp_seed_IEX_20170724_virNOG_elut.tidy	OP_Hemp_seed_IEX_20170724	Hempseed_IEX_35a_07222017	ENOG411DS0K	2	409.570912231	cansa	0.010526315789473684	0.25	0.5609505949456282	0.26842105263157895
cansa_OP_Hemp_seed_IEX_20170724_virNOG_elut.tidy	OP_Hemp_seed_IEX_20170724	Hempseed_IEX_35a_07222017	ENOG411DS0V	53	2274.86560415	cansa	0.2789473684210526	0.5047619047619047	0.8926298127566844	0.6118845500848896
cansa_OP_Hemp_seed_IEX_20170724_virNOG_elut.tidy	OP_Hemp_seed_IEX_20170724	Hempseed_IEX_35a_07222017	ENOG411DS1G	4	392.684975286	cansa	0.021052631578947368	0.16666666666666666	0.3718921409348785	0.22543859649122805
cansa_OP_Hemp_seed_IEX_20170724_virNOG_elut.tidy	OP_Hemp_seed_IEX_20170724	Hempseed_IEX_35a_07222017	ENOG411DS27	1	114.964218269	cansa	0.005263157894736842	0.16666666666666666	0.2746577708764258	0.17894736842105263
cansa_OP_Hemp_seed_IEX_20170724_virNOG_elut.tidy	OP_Hemp_seed_IEX_20170724	Hempseed_IEX_35a_07222017	ENOG411DS29	4	296.278314921	cansa	0.021052631578947368	0.5714285714285714	1	0.6135338345864662
cansa_OP_Hemp_seed_IEX_20170724_virNOG_elut.tidy	OP_Hemp_seed_IEX_20170724	Hempseed_IEX_35a_07222017	ENOG411DS2B	2	116.330711757	cansa	0.010526315789473684	0.08	0.05670438441957455	0.1723684210526316
cansa_OP_Hemp_seed_IEX_20170724_virNOG_elut.tidy	OP_Hemp_seed_IEX_20170724	Hempseed_IEX_35a_07222017	ENOG411DS2N	1	86.0416412516	cansa	0.005263157894736842	1	0.8392969844392527	1
cansa_OP_Hemp_seed_IEX_20170724_virNOG_elut.tidy	OP_Hemp_seed_IEX_20170724	Hempseed_IEX_35a_07222017	ENOG411DS30	1	224.102143749	cansa	0.005263157894736842	0.0625	0.11294809602316128	0.05403508771929824
cansa_OP_Hemp_seed_IEX_20170724_virNOG_elut.tidy	OP_Hemp_seed_IEX_20170724	Hempseed_IEX_35a_07222017	ENOG411DS39	6	399.924098778	cansa	0.031578947368421054	0.4	0.7875240171805478	0.5410526315789473
cansa_OP_Hemp_seed_IEX_20170724_virNOG_elut.tidy	OP_Hemp_seed_IEX_20170724	Hempseed_IEX_35a_07222017	ENOG411DS3E	1	64.669809101	cansa	0.005263157894736842	0.09090909090909091	0.13554538435565122	0.1889952153110048
cansa_OP_Hemp_seed_IEX_20170724_virNOG_elut.tidy	OP_Hemp_seed_IEX_20170724	Hempseed_IEX_35a_07222017	ENOG411DS3K	4	72.1901552189	cansa	0.021052631578947368	0.17391304347826086	0.2523537513406766	0.38646616541353385
cansa_OP_Hemp_seed_IEX_20170724_virNOG_elut.tidy	OP_Hemp_seed_IEX_20170724	Hempseed_IEX_35a_07222017	ENOG411DS3S	1	80.4055921272	cansa	0.005263157894736842	0.16666666666666666	0.6249048023043917	0.1631578947368421
cansa_OP_Hemp_seed_IEX_20170724_virNOG_elut.tidy	OP_Hemp_seed_IEX_20170724	Hempseed_IEX_35a_07222017	ENOG411DS40	1	283.837238281	cansa	0.005263157894736842	0.06666666666666667	0.2400459671588648	0.10877192982456141
cansa_OP_Hemp_seed_IEX_20170724_virNOG_elut.tidy	OP_Hemp_seed_IEX_20170724	Hempseed_IEX_35a_07222017	ENOG411DS4I	36	1337.05727969	cansa	0.18947368421052632	0.4235294117647059	0.7201440906363006	0.45473684210526316
cansa_OP_Hemp_seed_IEX_20170724_virNOG_elut.tidy	OP_Hemp_seed_IEX_20170724	Hempseed_IEX_35a_07222017	ENOG411DS54	3	99.3982859224	cansa	0.015789473684210527	0.25	0.49391657939883604	0.2770334928229665
cansa_OP_Hemp_seed_IEX_20170724_virNOG_elut.tidy	OP_Hemp_seed_IEX_20170724	Hempseed_IEX_35a_07222017	ENOG411DS5J	4	416.79953892	cansa	0.021052631578947368	0.11428571428571428	0.21580507267962146	0.3993984962406015
cansa_OP_Hemp_seed_IEX_20170724_virNOG_elut.tidy	OP_Hemp_seed_IEX_20170724	Hempseed_IEX_35a_07222017	ENOG411DS60	9	1880.30655666	cansa	0.04736842105263158	0.5625	0.9383181795386181	0.6078947368421053
cansa_OP_Hemp_seed_IEX_20170724_virNOG_elut.tidy	OP_Hemp_seed_IEX_20170724	Hempseed_IEX_35a_07222017	ENOG411DS67	9	1913.81743022	cansa	0.04736842105263158	0.45	0.6871788268093945	0.4052631578947369
cansa_OP_Hemp_seed_IEX_20170724_virNOG_elut.tidy	OP_Hemp_seed_IEX_20170724	Hempseed_IEX_35a_07222017	ENOG411DS7N	17	909.455689913	cansa	0.08947368421052632	0.3090909090909091	0.5841719392173317	0.37240398293029875
cansa_OP_Hemp_seed_IEX_20170724_virNOG_elut.tidy	OP_Hemp_seed_IEX_20170724	Hempseed_IEX_35a_07222017	ENOG411DS7T	11	469.79791849	cansa	0.05789473684210526	0.55	0.9714801713114755	0.5905263157894737
cansa_OP_Hemp_seed_IEX_20170724_virNOG_elut.tidy	OP_Hemp_seed_IEX_20170724	Hempseed_IEX_35a_07222017	ENOG411DS7V	8	702.469789123	cansa	0.042105263157894736	0.13559322033898305	0.12240274846353895	0.16842105263157894
cansa_OP_Hemp_seed_IEX_20170724_virNOG_elut.tidy	OP_Hemp_seed_IEX_20170724	Hempseed_IEX_35a_07222017	ENOG411DS88	18	1223.66305704	cansa	0.09473684210526316	0.46153846153846156	0.797693442351126	0.6242914979757086
cansa_OP_Hemp_seed_IEX_20170724_virNOG_elut.tidy	OP_Hemp_seed_IEX_20170724	Hempseed_IEX_35a_07222017	ENOG411DS8V	5	676.920584619	cansa	0.02631578947368421	0.19230769230769232	0.2557100689471182	0.48279352226720645
cansa_OP_Hemp_seed_IEX_20170724_virNOG_elut.tidy	OP_Hemp_seed_IEX_20170724	Hempseed_IEX_35a_07222017	ENOG411DS98	3	86.4287701177	cansa	0.015789473684210527	0.03571428571428571	0.0578025166557324	0.0368421052631579
cansa_OP_Hemp_seed_IEX_20170724_virNOG_elut.tidy	OP_Hemp_seed_IEX_20170724	Hempseed_IEX_35a_07222017	ENOG411DSAF	1	169.408412827	cansa	0.005263157894736842	1	1	1
cansa_OP_Hemp_seed_IEX_20170724_virNOG_elut.tidy	OP_Hemp_seed_IEX_20170724	Hempseed_IEX_35a_07222017	ENOG411DSB1	9	7049.40756866	cansa	0.04736842105263158	0.42857142857142855	0.70284919966242565	0.5796992481203007
cansa_OP_Hemp_seed_IEX_20170724_virNOG_elut.tidy	OP_Hemp_seed_IEX_20170724	Hempseed_IEX_35a_07222017	ENOG411DSBH	42	5943.46877286	cansa	0.22105263157894736	0.42424242424242425	0.6713908271757784	0.5738437001594896
cansa_OP_Hemp_seed_IEX_20170724_virNOG_elut.tidy	OP_Hemp_seed_IEX_20170724	Hempseed_IEX_35a_07222017	ENOG411DSC4	1	18.120387768	cansa	0.005263157894736842	0.25	0.2437336114633095	0.26842105263157895
cansa_OP_Hemp_seed_IEX_20170724_virNOG_elut.tidy	OP_Hemp_seed_IEX_20170724	Hempseed_IEX_35a_07222017	ENOG411DSD3	3	296.237922089	cansa	0.015789473684210527	0.05263157894736842	0.038997533645249764	0.04880382775119617
cansa_OP_Hemp_seed_IEX_20170724_virNOG_elut.tidy	OP_Hemp_seed_IEX_20170724	Hempseed_IEX_35a_07222017	ENOG411DSDF	6	612.548108248	cansa	0.031578947368421054	0.5	0.7305727491546966	1
cansa_OP_Hemp_seed_IEX_20170724_virNOG_elut.tidy	OP_Hemp_seed_IEX_20170724	Hempseed_IEX_35a_07222017	ENOG411DSDT	7	1260.3015734	cansa	0.03684210526315789	0.25	0.40613389564835783	0.519736842105263
cansa_OP_Hemp_seed_IEX_20170724_virNOG_elut.tidy	OP_Hemp_seed_IEX_20170724	Hempseed_IEX_35a_07222017	ENOG411DSE5	8	2249.71263823	cansa	0.042105263157894736	0.2222222222222222	0.3842564507057705	0.4382066276803119
cansa_OP_Hemp_seed_IEX_20170724_virNOG_elut.tidy	OP_Hemp_seed_IEX_20170724	Hempseed_IEX_35a_07222017	ENOG411DSEW	14	3184.79375992	cansa	0.07368421052631578	0.2413793103448276	0.412362387331946	0.43643724696356273
cansa_OP_Hemp_seed_IEX_20170724_virNOG_elut.tidy	OP_Hemp_seed_IEX_20170724	Hempseed_IEX_35a_07222017	ENOG411DSF5	2	518.456043439	cansa	0.010526315789473684	0.07692307692307693	0.09932539868196959	0.1931174089068826
cansa_OP_Hemp_seed_IEX_20170724_virNOG_elut.tidy	OP_Hemp_seed_IEX_20170724	Hempseed_IEX_35a_07222017	ENOG411DSFA	1	51.1307211135	cansa	0.005263157894736842	0.125	0.1852570432787412	0.1957894736842105
cansa_OP_Hemp_seed_IEX_20170724_virNOG_elut.tidy	OP_Hemp_seed_IEX_20170724	Hempseed_IEX_35a_07222017	ENOG411DSFY	28	1823.87670677	cansa	0.14736842105263157	0.45161290322580644	0.7064554327815703	0.6763157894736841
cansa_OP_Hemp_seed_IEX_20170724_virNOG_elut.tidy	OP_Hemp_seed_IEX_20170724	Hempseed_IEX_35a_07222017	ENOG411DSG2	9	533.338446721	cansa	0.04736842105263158	0.10843373493975904	0.12925641138275698	0.3719814241486068
cansa_OP_Hemp_seed_IEX_20170724_virNOG_elut.tidy	OP_Hemp_seed_IEX_20170724	Hempseed_IEX_35a_07222017	ENOG411DSG5	1	69.2174386065	cansa	0.005263157894736842	1	1	1
cansa_OP_Hemp_seed_IEX_20170724_virNOG_elut.tidy	OP_Hemp_seed_IEX_20170724	Hempseed_IEX_35a_07222017	ENOG411DSG8	1	176.495674362	cansa	0.005263157894736842	0.125	0.13726696681071085	0.23947368421052628
cansa_OP_Hemp_seed_IEX_20170724_virNOG_elut.tidy	OP_Hemp_seed_IEX_20170724	Hempseed_IEX_35a_07222017	ENOG411DSHT	1	86.0894687342	cansa	0.005263157894736842	0.5	0.5274837717901275	0.6763157894736842
cansa_OP_Hemp_seed_IEX_20170724_virNOG_elut.tidy	OP_Hemp_seed_IEX_20170724	Hempseed_IEX_35a_07222017	ENOG411DSHV	6	577.012831386	cansa	0.031578947368421054	0.46153846153846156	0.5675049421891103	0.6242914979757085
cansa_OP_Hemp_seed_IEX_20170724_virNOG_elut.tidy	OP_Hemp_seed_IEX_20170724	Hempseed_IEX_35a_07222017	ENOG411DSI8	1	130.783294702	cansa	0.005263157894736842	0.037037037037037035	0.06408243368195424	0.12013729977116704
cansa_OP_Hemp_seed_IEX_20170724_virNOG_elut.tidy	OP_Hemp_seed_IEX_20170724	Hempseed_IEX_35a_07222017	ENOG411DSIN	6	797.150499831	cansa	0.031578947368421054	0.16666666666666666	0.2736751775709443	0.28606811145510835
cansa_OP_Hemp_seed_IEX_20170724_virNOG_elut.tidy	OP_Hemp_seed_IEX_20170724	Hempseed_IEX_35a_07222017	ENOG411DSJ3	2	166.50151735	cansa	0.010526315789473684	0.13333333333333333	0.1817176111512876	0.15017543859649124
cansa_OP_Hemp_seed_IEX_20170724_virNOG_elut.tidy	OP_Hemp_seed_IEX_20170724	Hempseed_IEX_35a_07222017	ENOG411DSKU	4	155.306654105	cansa	0.021052631578947368	0.0784313725490196	0.06622425144278576	0.09618163054695562
cansa_OP_Hemp_seed_IEX_20170724_virNOG_elut.tidy	OP_Hemp_seed_IEX_20170724	Hempseed_IEX_35a_07222017	ENOG411DSM8	21	1329.13776086	cansa	0.11052631578947368	0.2727272727272727	0.5020112521528097	0.40995215311004785
cansa_OP_Hemp_seed_IEX_20170724_virNOG_elut.tidy	OP_Hemp_seed_IEX_20170724	Hempseed_IEX_35a_07222017	ENOG411DSMZ	15	708.014720015	cansa	0.07894736842105263	0.4838709677419355	0.8410852494854942	0.5195246179966044
cansa_OP_Hemp_seed_IEX_20170724_virNOG_elut.tidy	OP_Hemp_seed_IEX_20170724	Hempseed_IEX_35a_07222017	ENOG411DSP9	7	310.563018955	cansa	0.03684210526315789	0.2916666666666667	0.6330410452810478	0.5010526315789473
cansa_OP_Hemp_seed_IEX_20170724_virNOG_elut.tidy	OP_Hemp_seed_IEX_20170724	Hempseed_IEX_35a_07222017	ENOG411DSPA	2	101.524060474	cansa	0.010526315789473684	0.03125	0.016382205659845703	0.05148026315789474
cansa_OP_Hemp_seed_IEX_20170724_virNOG_elut.tidy	OP_Hemp_seed_IEX_20170724	Hempseed_IEX_35a_07222017	ENOG411DSPZ	76	14223.3904905	cansa	0.4	0.3261802575107296	0.29424535811305136	0.4
cansa_OP_Hemp_seed_IEX_20170724_virNOG_elut.tidy	OP_Hemp_seed_IEX_20170724	Hempseed_IEX_35a_07222017	ENOG411DSQ8	9	722.378939571	cansa	0.04736842105263158	0.5	0.9799814060242452	0.6763157894736842
cansa_OP_Hemp_seed_IEX_20170724_virNOG_elut.tidy	OP_Hemp_seed_IEX_20170724	Hempseed_IEX_35a_07222017	ENOG411DSRB	4	538.167960823	cansa	0.021052631578947368	0.2222222222222222	0.27142411639397857	0.5578947368421052
cansa_OP_Hemp_seed_IEX_20170724_virNOG_elut.tidy	OP_Hemp_seed_IEX_20170724	Hempseed_IEX_35a_07222017	ENOG411DSRM	1	23.6378135306	cansa	0.005263157894736842	0.08333333333333333	0.08516787374920164	0.17894736842105263
cansa_OP_Hemp_seed_IEX_20170724_virNOG_elut.tidy	OP_Hemp_seed_IEX_20170724	Hempseed_IEX_35a_07222017	ENOG411DSRQ	6	125.611830991	cansa	0.031578947368421054	0.125	0.2684513237996342	0.18406015037593987
cansa_OP_Hemp_seed_IEX_20170724_virNOG_elut.tidy	OP_Hemp_seed_IEX_20170724	Hempseed_IEX_35a_07222017	ENOG411DSSR	5	307.989965844	cansa	0.02631578947368421	0.45454545454545453	0.6568204261692699	0.48803827751196166
cansa_OP_Hemp_seed_IEX_20170724_virNOG_elut.tidy	OP_Hemp_seed_IEX_20170724	Hempseed_IEX_35a_07222017	ENOG411DSSY	6	594.184781662	cansa	0.031578947368421054	0.17647058823529413	0.307327040311629	0.27017543859649124
cansa_OP_Hemp_seed_IEX_20170724_virNOG_elut.tidy	OP_Hemp_seed_IEX_20170724	Hempseed_IEX_35a_07222017	ENOG411DSTD	22	2582.35280712	cansa	0.11578947368421053	0.7586206896551724	1	0.814519056261343
cansa_OP_Hemp_seed_IEX_20170724_virNOG_elut.tidy	OP_Hemp_seed_IEX_20170724	Hempseed_IEX_35a_07222017	ENOG411DSTG	4	1240.98521036	cansa	0.021052631578947368	0.012779552715654952	0.011263062912362058	0.021052631578947368
cansa_OP_Hemp_seed_IEX_20170724_virNOG_elut.tidy	OP_Hemp_seed_IEX_20170724	Hempseed_IEX_35a_07222017	ENOG411DSUK	1	36.311785898	cansa	0.005263157894736842	1	0.9899876586496118	1
cansa_OP_Hemp_seed_IEX_20170724_virNOG_elut.tidy	OP_Hemp_seed_IEX_20170724	Hempseed_IEX_35a_07222017	ENOG411DSUX	13	558.405532803	cansa	0.06842105263157895	0.35135135135135137	0.6297520481005549	0.6344497607655503
cansa_OP_Hemp_seed_IEX_20170724_virNOG_elut.tidy	OP_Hemp_seed_IEX_20170724	Hempseed_IEX_35a_07222017	ENOG411DSW9	1	211.825845989	cansa	0.005263157894736842	0.16666666666666666	0.5071935251854812	0.4508771929824561
cansa_OP_Hemp_seed_IEX_20170724_virNOG_elut.tidy	OP_Hemp_seed_IEX_20170724	Hempseed_IEX_35a_07222017	ENOG411DSWK	2	293.824614405	cansa	0.010526315789473684	0.05263157894736842	0.09150230781946428	0.19736842105263155
cansa_OP_Hemp_seed_IEX_20170724_virNOG_elut.tidy	OP_Hemp_seed_IEX_20170724	Hempseed_IEX_35a_07222017	ENOG411DSWP	2	116.937852917	cansa	0.010526315789473684	0.1	0.14328720034726664	0.23859649122807017
cansa_OP_Hemp_seed_IEX_20170724_virNOG_elut.tidy	OP_Hemp_seed_IEX_20170724	Hempseed_IEX_35a_07222017	ENOG411DSWQ	1	112.529309484	cansa	0.005263157894736842	0.2	0.2298185636149015	0.27052631578947367
cansa_OP_Hemp_seed_IEX_20170724_virNOG_elut.tidy	OP_Hemp_seed_IEX_20170724	Hempseed_IEX_35a_07222017	ENOG411DSWS	6	791.974197884	cansa	0.031578947368421054	0.1	0.11921002342349782	0.11263157894736843
cansa_OP_Hemp_seed_IEX_20170724_virNOG_elut.tidy	OP_Hemp_seed_IEX_20170724	Hempseed_IEX_35a_07222017	ENOG411DSWW	2	142.768210041	cansa	0.010526315789473684	0.13333333333333333	0.18642245258393086	0.22526315789473683
cansa_OP_Hemp_seed_IEX_20170724_virNOG_elut.tidy	OP_Hemp_seed_IEX_20170724	Hempseed_IEX_35a_07222017	ENOG411DSXI	37	3106.23537204	cansa	0.19473684210526315	0.5606060606060606	0.9710930965759992	0.6019138755980861
cansa_OP_Hemp_seed_IEX_20170724_virNOG_elut.tidy	OP_Hemp_seed_IEX_20170724	Hempseed_IEX_35a_07222017	ENOG411DSXU	33	4414.23227276	cansa	0.1736842105263158	0.75	1	1
cansa_OP_Hemp_seed_IEX_20170724_virNOG_elut.tidy	OP_Hemp_seed_IEX_20170724	Hempseed_IEX_35a_07222017	ENOG411DSYI	3	111.173616339	cansa	0.015789473684210527	0.25	0.3325728753469474	0.40578947368421053
cansa_OP_Hemp_seed_IEX_20170724_virNOG_elut.tidy	OP_Hemp_seed_IEX_20170724	Hempseed_IEX_35a_07222017	ENOG411DSZ0	5	1329.73445571	cansa	0.02631578947368421	0.2	0.23959075256193776	0.2208237986270023
cansa_OP_Hemp_seed_IEX_20170724_virNOG_elut.tidy	OP_Hemp_seed_IEX_20170724	Hempseed_IEX_35a_07222017	ENOG411DSZM	22	2317.47809443	cansa	0.11578947368421053	0.15492957746478872	0.25069087718051625	0.3889547813194959
cansa_OP_Hemp_seed_IEX_20170724_virNOG_elut.tidy	OP_Hemp_seed_IEX_20170724	Hempseed_IEX_35a_07222017	ENOG411DSZR	1	91.8594034714	cansa	0.005263157894736842	0.16666666666666666	0.16670956974512036	0.21473684210526314
cansa_OP_Hemp_seed_IEX_20170724_virNOG_elut.tidy	OP_Hemp_seed_IEX_20170724	Hempseed_IEX_35a_07222017	ENOG411DT08	34	1946.38732993	cansa	0.17894736842105263	0.6071428571428571	1	0.8844129554655871
cansa_OP_Hemp_seed_IEX_20170724_virNOG_elut.tidy	OP_Hemp_seed_IEX_20170724	Hempseed_IEX_35a_07222017	ENOG411DT0G	7	970.753412394	cansa	0.03684210526315789	0.18421052631578946	0.24327526902244462	0.43801169590643274
cansa_OP_Hemp_seed_IEX_20170724_virNOG_elut.tidy	OP_Hemp_seed_IEX_20170724	Hempseed_IEX_35a_07222017	ENOG411DT0M	4	341.270932849	cansa	0.021052631578947368	0.08163265306122448	0.1314705538622714	0.1907120743034056
cansa_OP_Hemp_seed_IEX_20170724_virNOG_elut.tidy	OP_Hemp_seed_IEX_20170724	Hempseed_IEX_35a_07222017	ENOG411DT0P	2	146.752031022	cansa	0.010526315789473684	0.5	0.7652945046796147	0.631578947368421
cansa_OP_Hemp_seed_IEX_20170724_virNOG_elut.tidy	OP_Hemp_seed_IEX_20170724	Hempseed_IEX_35a_07222017	ENOG411DT0Y	5	35.6661610079	cansa	0.02631578947368421	0.13513513513513514	0.23820646719121571	0.18278805120910385
cansa_OP_Hemp_seed_IEX_20170724_virNOG_elut.tidy	OP_Hemp_seed_IEX_20170724	Hempseed_IEX_35a_07222017	ENOG411DT15	2	496.394084144	cansa	0.010526315789473684	0.08333333333333333	0.13631893696244496	0.11578947368421053
cansa_OP_Hemp_seed_IEX_20170724_virNOG_elut.tidy	OP_Hemp_seed_IEX_20170724	Hempseed_IEX_35a_07222017	ENOG411DT1E	40	1633.05422202	cansa	0.21052631578947367	0.5405405405405406	0.9651214066200999	0.7311522048364154
cansa_OP_Hemp_seed_IEX_20170724_virNOG_elut.tidy	OP_Hemp_seed_IEX_20170724	Hempseed_IEX_35a_07222017	ENOG411DT23	1	115.455237462	cansa	0.005263157894736842	0.029411764705882353	0.016909188768176518	0.04055727554179567
cansa_OP_Hemp_seed_IEX_20170724_virNOG_elut.tidy	OP_Hemp_seed_IEX_20170724	Hempseed_IEX_35a_07222017	ENOG411DT25	2	131.696389671	cansa	0.010526315789473684	0.15384615384615385	0.17376534922497533	0.23859649122807017
cansa_OP_Hemp_seed_IEX_20170724_virNOG_elut.tidy	OP_Hemp_seed_IEX_20170724	Hempseed_IEX_35a_07222017	ENOG411DT28	21	865.548369588	cansa	0.11052631578947368	0.5526315789473685	1	0.5933518005540166
cansa_OP_Hemp_seed_IEX_20170724_virNOG_elut.tidy	OP_Hemp_seed_IEX_20170724	Hempseed_IEX_35a_07222017	ENOG411DT2D	17	3507.85152795	cansa	0.08947368421052632	0.53125	0.7470416294083616	0.5990846681922197
cansa_OP_Hemp_seed_IEX_20170724_virNOG_elut.tidy	OP_Hemp_seed_IEX_20170724	Hempseed_IEX_35a_07222017	ENOG411DT30	1	113.811694777	cansa	0.005263157894736842	0.08333333333333333	0.11615264374278868	0.10736842105263157
cansa_OP_Hemp_seed_IEX_20170724_virNOG_elut.tidy	OP_Hemp_seed_IEX_20170724	Hempseed_IEX_35a_07222017	ENOG411DT40	8	1244.25487199	cansa	0.042105263157894736	0.25806451612903225	0.4297422615227524	0.43599320882852294
cansa_OP_Hemp_seed_IEX_20170724_virNOG_elut.tidy	OP_Hemp_seed_IEX_20170724	Hempseed_IEX_35a_07222017	ENOG411DT4M	12	1393.1059780800001	cansa	0.06315789473684211	0.6666666666666666	1	0.6947368421052632
cansa_OP_Hemp_seed_IEX_20170724_virNOG_elut.tidy	OP_Hemp_seed_IEX_20170724	Hempseed_IEX_35a_07222017	ENOG411DT5A	1	118.860287224	cansa	0.005263157894736842	1	0.7369436936492341	1
cansa_OP_Hemp_seed_IEX_20170724_virNOG_elut.tidy	OP_Hemp_seed_IEX_20170724	Hempseed_IEX_35a_07222017	ENOG411DT5Y	1	41.0195631508	cansa	0.005263157894736842	0.029411764705882353	0.03004682197369996	0.06780185758513932
cansa_OP_Hemp_seed_IEX_20170724_virNOG_elut.tidy	OP_Hemp_seed_IEX_20170724	Hempseed_IEX_35a_07222017	ENOG411DT62	1	413.661736786	cansa	0.005263157894736842	0.25	1	0.2026315789473684
cansa_OP_Hemp_seed_IEX_20170724_virNOG_elut.tidy	OP_Hemp_seed_IEX_20170724	Hempseed_IEX_35a_07222017	ENOG411DT64	9	1387.76840728	cansa	0.04736842105263158	0.19148936170212766	0.27039061446503443	0.684688995215311
cansa_OP_Hemp_seed_IEX_20170724_virNOG_elut.tidy	OP_Hemp_seed_IEX_20170724	Hempseed_IEX_35a_07222017	ENOG411DT6H	2	885.562000175	cansa	0.010526315789473684	1	1	1
cansa_OP_Hemp_seed_IEX_20170724_virNOG_elut.tidy	OP_Hemp_seed_IEX_20170724	Hempseed_IEX_35a_07222017	ENOG411DT6J	1	257.995925792	cansa	0.005263157894736842	1	1	1
cansa_OP_Hemp_seed_IEX_20170724_virNOG_elut.tidy	OP_Hemp_seed_IEX_20170724	Hempseed_IEX_35a_07222017	ENOG411DT73	3	369.746512405	cansa	0.015789473684210527	0.6	0.8256574686038222	0.6442105263157895
cansa_OP_Hemp_seed_IEX_20170724_virNOG_elut.tidy	OP_Hemp_seed_IEX_20170724	Hempseed_IEX_35a_07222017	ENOG411DT7B	6	979.147709583	cansa	0.031578947368421054	0.5	0.9220887344701905	0.5368421052631579
cansa_OP_Hemp_seed_IEX_20170724_virNOG_elut.tidy	OP_Hemp_seed_IEX_20170724	Hempseed_IEX_35a_07222017	ENOG411DT7V	26	4292.46309765	cansa	0.1368421052631579	0.40625	0.6739458189183068	0.6063520871143376
cansa_OP_Hemp_seed_IEX_20170724_virNOG_elut.tidy	OP_Hemp_seed_IEX_20170724	Hempseed_IEX_35a_07222017	ENOG411DT87	1	160.17680655	cansa	0.005263157894736842	1	1	1
cansa_OP_Hemp_seed_IEX_20170724_virNOG_elut.tidy	OP_Hemp_seed_IEX_20170724	Hempseed_IEX_35a_07222017	ENOG411DT8C	37	1475.17994091	cansa	0.19473684210526315	0.14453125	0.2554347512677386	0.37374959136972863
cansa_OP_Hemp_seed_IEX_20170724_virNOG_elut.tidy	OP_Hemp_seed_IEX_20170724	Hempseed_IEX_35a_07222017	ENOG411DT8S	50	3405.11523989	cansa	0.2631578947368421	0.5494505494505495	0.9054711394984434	0.7432041642567958
cansa_OP_Hemp_seed_IEX_20170724_virNOG_elut.tidy	OP_Hemp_seed_IEX_20170724	Hempseed_IEX_35a_07222017	ENOG411DT8W	4	284.311510223	cansa	0.021052631578947368	0.4	0.5721471551564664	0.631578947368421
cansa_OP_Hemp_seed_IEX_20170724_virNOG_elut.tidy	OP_Hemp_seed_IEX_20170724	Hempseed_IEX_35a_07222017	ENOG411DT9M	1	356.422496464	cansa	0.005263157894736842	0.09090909090909091	0.26862317956771664	0.20789473684210527
cansa_OP_Hemp_seed_IEX_20170724_virNOG_elut.tidy	OP_Hemp_seed_IEX_20170724	Hempseed_IEX_35a_07222017	ENOG411DT9P	61	2520.32252193	cansa	0.32105263157894737	0.3505747126436782	0.6182818702010452	0.5769966875230033
cansa_OP_Hemp_seed_IEX_20170724_virNOG_elut.tidy	OP_Hemp_seed_IEX_20170724	Hempseed_IEX_35a_07222017	ENOG411DTAB	2	194.528928047	cansa	0.010526315789473684	0.18181818181818182	0.23890743336226458	0.24593301435406698
cansa_OP_Hemp_seed_IEX_20170724_virNOG_elut.tidy	OP_Hemp_seed_IEX_20170724	Hempseed_IEX_35a_07222017	ENOG411DTAW	14	1332.40743017	cansa	0.07368421052631578	0.11023622047244094	0.18369327624047946	0.45389473684210524
cansa_OP_Hemp_seed_IEX_20170724_virNOG_elut.tidy	OP_Hemp_seed_IEX_20170724	Hempseed_IEX_35a_07222017	ENOG411DTBG	7	405.224443571	cansa	0.03684210526315789	0.5833333333333334	1	0.6263157894736842
cansa_OP_Hemp_seed_IEX_20170724_virNOG_elut.tidy	OP_Hemp_seed_IEX_20170724	Hempseed_IEX_35a_07222017	ENOG411DTBI	8	965.287110994	cansa	0.042105263157894736	0.26666666666666666	0.4576134277572875	0.6830409356725147
cansa_OP_Hemp_seed_IEX_20170724_virNOG_elut.tidy	OP_Hemp_seed_IEX_20170724	Hempseed_IEX_35a_07222017	ENOG411DTC6	12	1067.80049683	cansa	0.06315789473684211	0.3076923076923077	0.559558812619737	0.33905817174515235
cansa_OP_Hemp_seed_IEX_20170724_virNOG_elut.tidy	OP_Hemp_seed_IEX_20170724	Hempseed_IEX_35a_07222017	ENOG411DTD7	13	2549.28801468	cansa	0.06842105263157895	0.22033898305084745	0.3880297972467286	0.49849624060150377
cansa_OP_Hemp_seed_IEX_20170724_virNOG_elut.tidy	OP_Hemp_seed_IEX_20170724	Hempseed_IEX_35a_07222017	ENOG411DTDQ	6	2001.09875745	cansa	0.031578947368421054	0.6666666666666666	1	0.9017543859649123
cansa_OP_Hemp_seed_IEX_20170724_virNOG_elut.tidy	OP_Hemp_seed_IEX_20170724	Hempseed_IEX_35a_07222017	ENOG411DTF5	1	270.239089851	cansa	0.005263157894736842	0.07692307692307693	0.14454544711956183	0.15991902834008095
cansa_OP_Hemp_seed_IEX_20170724_virNOG_elut.tidy	OP_Hemp_seed_IEX_20170724	Hempseed_IEX_35a_07222017	ENOG411DTFF	36	2742.57731489	cansa	0.18947368421052632	0.23684210526315788	0.31781766856197297	0.5243194192377496
cansa_OP_Hemp_seed_IEX_20170724_virNOG_elut.tidy	OP_Hemp_seed_IEX_20170724	Hempseed_IEX_35a_07222017	ENOG411DTFP	1	201.397859887	cansa	0.005263157894736842	0.125	0.07147449254786871	0.10526315789473684
cansa_OP_Hemp_seed_IEX_20170724_virNOG_elut.tidy	OP_Hemp_seed_IEX_20170724	Hempseed_IEX_35a_07222017	ENOG411DTGD	4	487.891173074	cansa	0.021052631578947368	0.19047619047619047	0.22831787079924462	1
cansa_OP_Hemp_seed_IEX_20170724_virNOG_elut.tidy	OP_Hemp_seed_IEX_20170724	Hempseed_IEX_35a_07222017	ENOG411DTGI	7	399.452257772	cansa	0.03684210526315789	0.05	0.07620214152893899	0.17473684210526313
cansa_OP_Hemp_seed_IEX_20170724_virNOG_elut.tidy	OP_Hemp_seed_IEX_20170724	Hempseed_IEX_35a_07222017	ENOG411DTHA	1	34.758447905	cansa	0.005263157894736842	0.25	0.4356348616937309	0.5368421052631579
cansa_OP_Hemp_seed_IEX_20170724_virNOG_elut.tidy	OP_Hemp_seed_IEX_20170724	Hempseed_IEX_35a_07222017	ENOG411DTHH	12	1811.05886221	cansa	0.06315789473684211	0.12	0.15648224698638144	0.41936842105263156
cansa_OP_Hemp_seed_IEX_20170724_virNOG_elut.tidy	OP_Hemp_seed_IEX_20170724	Hempseed_IEX_35a_07222017	ENOG411DTHI	30	3104.63617972	cansa	0.15789473684210525	0.6521739130434783	1	0.8821510297482837
cansa_OP_Hemp_seed_IEX_20170724_virNOG_elut.tidy	OP_Hemp_seed_IEX_20170724	Hempseed_IEX_35a_07222017	ENOG411DTHX	16	1128.13590778	cansa	0.08421052631578947	0.4444444444444444	0.6871142663330928	0.6763157894736842
cansa_OP_Hemp_seed_IEX_20170724_virNOG_elut.tidy	OP_Hemp_seed_IEX_20170724	Hempseed_IEX_35a_07222017	ENOG411DTI1	21	697.252296444	cansa	0.11052631578947368	0.1926605504587156	0.25375314400796756	0.5796992481203007
cansa_OP_Hemp_seed_IEX_20170724_virNOG_elut.tidy	OP_Hemp_seed_IEX_20170724	Hempseed_IEX_35a_07222017	ENOG411DTIU	3	366.505976934	cansa	0.015789473684210527	0.08108108108108109	0.08583275041593698	0.13515789473684212
cansa_OP_Hemp_seed_IEX_20170724_virNOG_elut.tidy	OP_Hemp_seed_IEX_20170724	Hempseed_IEX_35a_07222017	ENOG411DTIY	8	1206.1912325	cansa	0.042105263157894736	0.2962962962962963	0.3099515987241485	0.6011695906432748
cansa_OP_Hemp_seed_IEX_20170724_virNOG_elut.tidy	OP_Hemp_seed_IEX_20170724	Hempseed_IEX_35a_07222017	ENOG411DTKV	20	3010.42079752	cansa	0.10526315789473684	0.5714285714285714	1	0.6135338345864662
cansa_OP_Hemp_seed_IEX_20170724_virNOG_elut.tidy	OP_Hemp_seed_IEX_20170724	Hempseed_IEX_35a_07222017	ENOG411DTMK	5	965.210719168	cansa	0.02631578947368421	0.5	0.4693978538361928	1
cansa_OP_Hemp_seed_IEX_20170724_virNOG_elut.tidy	OP_Hemp_seed_IEX_20170724	Hempseed_IEX_35a_07222017	ENOG411DTNM	16	1559.57105598	cansa	0.08421052631578947	0.5	0.8334742137567372	0.5368421052631579
cansa_OP_Hemp_seed_IEX_20170724_virNOG_elut.tidy	OP_Hemp_seed_IEX_20170724	Hempseed_IEX_35a_07222017	ENOG411DTP0	6	745.265574699	cansa	0.031578947368421054	0.75	1	0.8052631578947369
cansa_OP_Hemp_seed_IEX_20170724_virNOG_elut.tidy	OP_Hemp_seed_IEX_20170724	Hempseed_IEX_35a_07222017	ENOG411DTQ7	5	191.540067352	cansa	0.02631578947368421	0.04065040650406504	0.06915600641671484	0.03586399627387052
cansa_OP_Hemp_seed_IEX_20170724_virNOG_elut.tidy	OP_Hemp_seed_IEX_20170724	Hempseed_IEX_35a_07222017	ENOG411DTQ9	14	1221.0058634	cansa	0.07368421052631578	0.56	0.9887679751506729	0.6012631578947368
cansa_OP_Hemp_seed_IEX_20170724_virNOG_elut.tidy	OP_Hemp_seed_IEX_20170724	Hempseed_IEX_35a_07222017	ENOG411DTS6	6	940.422506338	cansa	0.031578947368421054	0.13043478260869565	0.2437536658779594	0.21473684210526317
cansa_OP_Hemp_seed_IEX_20170724_virNOG_elut.tidy	OP_Hemp_seed_IEX_20170724	Hempseed_IEX_35a_07222017	ENOG411DTT4	5	621.011845853	cansa	0.02631578947368421	0.060240963855421686	0.07556970033035845	0.06785034876347495
cansa_OP_Hemp_seed_IEX_20170724_virNOG_elut.tidy	OP_Hemp_seed_IEX_20170724	Hempseed_IEX_35a_07222017	ENOG411DTT6	1	357.603798653	cansa	0.005263157894736842	0.07692307692307693	0.05996655624612552	0.07894736842105263
cansa_OP_Hemp_seed_IEX_20170724_virNOG_elut.tidy	OP_Hemp_seed_IEX_20170724	Hempseed_IEX_35a_07222017	ENOG411DTTC	12	542.493200911	cansa	0.06315789473684211	0.6666666666666666	1	0.9017543859649123
cansa_OP_Hemp_seed_IEX_20170724_virNOG_elut.tidy	OP_Hemp_seed_IEX_20170724	Hempseed_IEX_35a_07222017	ENOG411DTTJ	1	216.651614662	cansa	0.005263157894736842	0.1111111111111111	0.19369399903243698	0.30657894736842106
cansa_OP_Hemp_seed_IEX_20170724_virNOG_elut.tidy	OP_Hemp_seed_IEX_20170724	Hempseed_IEX_35a_07222017	ENOG411DTUH	28	938.565277985	cansa	0.14736842105263157	0.717948717948718	1	0.7708502024291498
cansa_OP_Hemp_seed_IEX_20170724_virNOG_elut.tidy	OP_Hemp_seed_IEX_20170724	Hempseed_IEX_35a_07222017	ENOG411DTUQ	2	287.26144138	cansa	0.010526315789473684	0.10526315789473684	0.21560106787689629	0.19876160990712075
cansa_OP_Hemp_seed_IEX_20170724_virNOG_elut.tidy	OP_Hemp_seed_IEX_20170724	Hempseed_IEX_35a_07222017	ENOG411DTWP	3	522.656605904	cansa	0.015789473684210527	0.375	0.7063339592355844	0.6335526315789474
cansa_OP_Hemp_seed_IEX_20170724_virNOG_elut.tidy	OP_Hemp_seed_IEX_20170724	Hempseed_IEX_35a_07222017	ENOG411DTWW	2	340.326978581	cansa	0.010526315789473684	0.2	0.19852871223009905	0.27052631578947367
cansa_OP_Hemp_seed_IEX_20170724_virNOG_elut.tidy	OP_Hemp_seed_IEX_20170724	Hempseed_IEX_35a_07222017	ENOG411DTX9	4	661.011328437	cansa	0.021052631578947368	0.07547169811320754	0.08994697162750709	0.2637537239324727
cansa_OP_Hemp_seed_IEX_20170724_virNOG_elut.tidy	OP_Hemp_seed_IEX_20170724	Hempseed_IEX_35a_07222017	ENOG411DTXB	1	61.9499817011	cansa	0.005263157894736842	0.023255813953488372	0.029979122318865275	0.033756805807622504
cansa_OP_Hemp_seed_IEX_20170724_virNOG_elut.tidy	OP_Hemp_seed_IEX_20170724	Hempseed_IEX_35a_07222017	ENOG411DTYD	17	1920.53333317	cansa	0.08947368421052632	0.5151515151515151	0.7477981595057348	0.6760233918128655
cansa_OP_Hemp_seed_IEX_20170724_virNOG_elut.tidy	OP_Hemp_seed_IEX_20170724	Hempseed_IEX_35a_07222017	ENOG411DTZD	11	1122.54327307	cansa	0.05789473684210526	0.21568627450980393	0.3279697667033885	0.4484004127966976
cansa_OP_Hemp_seed_IEX_20170724_virNOG_elut.tidy	OP_Hemp_seed_IEX_20170724	Hempseed_IEX_35a_07222017	ENOG411DTZF	28	1404.7102061799999	cansa	0.14736842105263157	0.39436619718309857	0.633625767884493	0.6662713120830244
cansa_OP_Hemp_seed_IEX_20170724_virNOG_elut.tidy	OP_Hemp_seed_IEX_20170724	Hempseed_IEX_35a_07222017	ENOG411DU01	30	3029.07255398	cansa	0.15789473684210525	0.32608695652173914	0.5127466623844448	0.3619160260201064
cansa_OP_Hemp_seed_IEX_20170724_virNOG_elut.tidy	OP_Hemp_seed_IEX_20170724	Hempseed_IEX_35a_07222017	ENOG411DU03	1	133.303951235	cansa	0.005263157894736842	0.058823529411764705	0.14951403041579653	0.09938080495356037
cansa_OP_Hemp_seed_IEX_20170724_virNOG_elut.tidy	OP_Hemp_seed_IEX_20170724	Hempseed_IEX_35a_07222017	ENOG411DU13	4	423.75104744	cansa	0.021052631578947368	0.16	0.2639501059028661	0.4564593301435407
cansa_OP_Hemp_seed_IEX_20170724_virNOG_elut.tidy	OP_Hemp_seed_IEX_20170724	Hempseed_IEX_35a_07222017	ENOG411DU1M	3	66.3276035344	cansa	0.015789473684210527	0.3	0.32091592175935946	0.32210526315789473
cansa_OP_Hemp_seed_IEX_20170724_virNOG_elut.tidy	OP_Hemp_seed_IEX_20170724	Hempseed_IEX_35a_07222017	ENOG411DU3I	1	219.857784966	cansa	0.005263157894736842	1	1	1
cansa_OP_Hemp_seed_IEX_20170724_virNOG_elut.tidy	OP_Hemp_seed_IEX_20170724	Hempseed_IEX_35a_07222017	ENOG411DU3M	4	533.973213753	cansa	0.021052631578947368	0.03389830508474576	0.0440649676870877	0.1825156110615522
cansa_OP_Hemp_seed_IEX_20170724_virNOG_elut.tidy	OP_Hemp_seed_IEX_20170724	Hempseed_IEX_35a_07222017	ENOG411DU3N	1	134.090869483	cansa	0.005263157894736842	0.14285714285714285	0.25412629630456285	0.19323308270676692
cansa_OP_Hemp_seed_IEX_20170724_virNOG_elut.tidy	OP_Hemp_seed_IEX_20170724	Hempseed_IEX_35a_07222017	ENOG411DU50	1	92.3674092811	cansa	0.005263157894736842	0.03125	0.028905354270416718	0.08538011695906433
cansa_OP_Hemp_seed_IEX_20170724_virNOG_elut.tidy	OP_Hemp_seed_IEX_20170724	Hempseed_IEX_35a_07222017	ENOG411DU53	9	1093.66765595	cansa	0.04736842105263158	0.391304347826087	0.8566846024151603	0.6086842105263158
cansa_OP_Hemp_seed_IEX_20170724_virNOG_elut.tidy	OP_Hemp_seed_IEX_20170724	Hempseed_IEX_35a_07222017	ENOG411DU5B	8	1384.04784855	cansa	0.042105263157894736	0.23529411764705882	0.41114157049007494	0.27017543859649124
cansa_OP_Hemp_seed_IEX_20170724_virNOG_elut.tidy	OP_Hemp_seed_IEX_20170724	Hempseed_IEX_35a_07222017	ENOG411DU6E	12	1049.15971869	cansa	0.06315789473684211	0.631578947368421	1	0.8542936288088643
cansa_OP_Hemp_seed_IEX_20170724_virNOG_elut.tidy	OP_Hemp_seed_IEX_20170724	Hempseed_IEX_35a_07222017	ENOG411DU6H	1	321.050900192	cansa	0.005263157894736842	0.125	0.3714378440593187	0.31381578947368416
cansa_OP_Hemp_seed_IEX_20170724_virNOG_elut.tidy	OP_Hemp_seed_IEX_20170724	Hempseed_IEX_35a_07222017	ENOG411DU6W	7	500.707875067	cansa	0.03684210526315789	0.16279069767441862	0.2661677223799047	0.40869033047735615
cansa_OP_Hemp_seed_IEX_20170724_virNOG_elut.tidy	OP_Hemp_seed_IEX_20170724	Hempseed_IEX_35a_07222017	ENOG411DU7F	13	1731.32570811	cansa	0.06842105263157895	0.3939393939393939	0.7734819617187756	0.5169590643274854
cansa_OP_Hemp_seed_IEX_20170724_virNOG_elut.tidy	OP_Hemp_seed_IEX_20170724	Hempseed_IEX_35a_07222017	ENOG411DU84	13	2099.14821264	cansa	0.06842105263157895	0.6842105263157895	1	0.7346260387811635
cansa_OP_Hemp_seed_IEX_20170724_virNOG_elut.tidy	OP_Hemp_seed_IEX_20170724	Hempseed_IEX_35a_07222017	ENOG411DU8J	17	1382.35069278	cansa	0.08947368421052632	0.53125	0.9031255226514987	0.5887945670628184
cansa_OP_Hemp_seed_IEX_20170724_virNOG_elut.tidy	OP_Hemp_seed_IEX_20170724	Hempseed_IEX_35a_07222017	ENOG411DU8M	1	32.4930669379	cansa	0.005263157894736842	0.25	0.2997489230130997	0.3381578947368421
cansa_OP_Hemp_seed_IEX_20170724_virNOG_elut.tidy	OP_Hemp_seed_IEX_20170724	Hempseed_IEX_35a_07222017	ENOG411DU9I	17	1463.4178536	cansa	0.08947368421052632	0.4358974358974359	0.9009870668895988	0.9606648199445983
cansa_OP_Hemp_seed_IEX_20170724_virNOG_elut.tidy	OP_Hemp_seed_IEX_20170724	Hempseed_IEX_35a_07222017	ENOG411DUAA	7	231.09818667	cansa	0.03684210526315789	0.2916666666666667	0.3851359907089055	0.3576754385964912
cansa_OP_Hemp_seed_IEX_20170724_virNOG_elut.tidy	OP_Hemp_seed_IEX_20170724	Hempseed_IEX_35a_07222017	ENOG411DUAK	1	119.894090269	cansa	0.005263157894736842	0.2	0.31021538546120814	0.5021052631578947
cansa_OP_Hemp_seed_IEX_20170724_virNOG_elut.tidy	OP_Hemp_seed_IEX_20170724	Hempseed_IEX_35a_07222017	ENOG411DUAN	11	864.533237456	cansa	0.05789473684210526	0.2	0.35839261209051443	0.212280701754386
cansa_OP_Hemp_seed_IEX_20170724_virNOG_elut.tidy	OP_Hemp_seed_IEX_20170724	Hempseed_IEX_35a_07222017	ENOG411DUAU	1	74.6889246975	cansa	0.005263157894736842	0.08333333333333333	0.3049308091062203	0.15789473684210525
cansa_OP_Hemp_seed_IEX_20170724_virNOG_elut.tidy	OP_Hemp_seed_IEX_20170724	Hempseed_IEX_35a_07222017	ENOG411DUAZ	4	529.147825762	cansa	0.021052631578947368	0.15384615384615385	0.21055931453592794	0.21614035087719297
cansa_OP_Hemp_seed_IEX_20170724_virNOG_elut.tidy	OP_Hemp_seed_IEX_20170724	Hempseed_IEX_35a_07222017	ENOG411DUB1	32	3578.4046896	cansa	0.16842105263157894	0.48484848484848486	0.9361414543096016	0.7859649122807018
cansa_OP_Hemp_seed_IEX_20170724_virNOG_elut.tidy	OP_Hemp_seed_IEX_20170724	Hempseed_IEX_35a_07222017	ENOG411DUBF	22	934.405576047	cansa	0.11578947368421053	0.5116279069767442	0.9070858812218137	0.7381578947368421
cansa_OP_Hemp_seed_IEX_20170724_virNOG_elut.tidy	OP_Hemp_seed_IEX_20170724	Hempseed_IEX_35a_07222017	ENOG411DUC3	3	512.34625698	cansa	0.015789473684210527	0.3	0.43848595561325754	0.5796992481203007
cansa_OP_Hemp_seed_IEX_20170724_virNOG_elut.tidy	OP_Hemp_seed_IEX_20170724	Hempseed_IEX_35a_07222017	ENOG411DUCK	1	101.049339443	cansa	0.005263157894736842	0.006896551724137931	0.011444042668461713	0.01187091817134076
cansa_OP_Hemp_seed_IEX_20170724_virNOG_elut.tidy	OP_Hemp_seed_IEX_20170724	Hempseed_IEX_35a_07222017	ENOG411DUCU	1	123.623047775	cansa	0.005263157894736842	0.125	0.17961712038729363	0.13421052631578947
cansa_OP_Hemp_seed_IEX_20170724_virNOG_elut.tidy	OP_Hemp_seed_IEX_20170724	Hempseed_IEX_35a_07222017	ENOG411DUD3	1	218.904528979	cansa	0.005263157894736842	0.07692307692307693	0.11793462003342786	0.26842105263157895
cansa_OP_Hemp_seed_IEX_20170724_virNOG_elut.tidy	OP_Hemp_seed_IEX_20170724	Hempseed_IEX_35a_07222017	ENOG411DUDA	4	328.754011356	cansa	0.021052631578947368	0.19047619047619047	0.35309207047577484	0.18646616541353384
cansa_OP_Hemp_seed_IEX_20170724_virNOG_elut.tidy	OP_Hemp_seed_IEX_20170724	Hempseed_IEX_35a_07222017	ENOG411DUDG	15	2163.9931079	cansa	0.07894736842105263	0.7142857142857143	1	0.9473684210526315
cansa_OP_Hemp_seed_IEX_20170724_virNOG_elut.tidy	OP_Hemp_seed_IEX_20170724	Hempseed_IEX_35a_07222017	ENOG411DUEF	1	52.9185492891	cansa	0.005263157894736842	0.058823529411764705	0.04981234689053679	0.0825910931174089
cansa_OP_Hemp_seed_IEX_20170724_virNOG_elut.tidy	OP_Hemp_seed_IEX_20170724	Hempseed_IEX_35a_07222017	ENOG411DUH2	1	87.3860418961	cansa	0.005263157894736842	0.1	0.15802677965436943	0.10736842105263157
cansa_OP_Hemp_seed_IEX_20170724_virNOG_elut.tidy	OP_Hemp_seed_IEX_20170724	Hempseed_IEX_35a_07222017	ENOG411DUHU	28	3802.79089774	cansa	0.14736842105263157	0.717948717948718	1	0.7911357340720221
cansa_OP_Hemp_seed_IEX_20170724_virNOG_elut.tidy	OP_Hemp_seed_IEX_20170724	Hempseed_IEX_35a_07222017	ENOG411DUIX	1	100.270503123	cansa	0.005263157894736842	0.024390243902439025	0.016915907784504258	0.02982456140350877
cansa_OP_Hemp_seed_IEX_20170724_virNOG_elut.tidy	OP_Hemp_seed_IEX_20170724	Hempseed_IEX_35a_07222017	ENOG411DUJR	1	656.249806156	cansa	0.005263157894736842	0.5	1	0.6131578947368421
cansa_OP_Hemp_seed_IEX_20170724_virNOG_elut.tidy	OP_Hemp_seed_IEX_20170724	Hempseed_IEX_35a_07222017	ENOG411DUJU	4	797.691919686	cansa	0.021052631578947368	0.2857142857142857	0.47871640420773537	0.38646616541353385
cansa_OP_Hemp_seed_IEX_20170724_virNOG_elut.tidy	OP_Hemp_seed_IEX_20170724	Hempseed_IEX_35a_07222017	ENOG411DUJW	5	243.208156804	cansa	0.02631578947368421	0.4166666666666667	0.7640855279996972	0.4473684210526316
cansa_OP_Hemp_seed_IEX_20170724_virNOG_elut.tidy	OP_Hemp_seed_IEX_20170724	Hempseed_IEX_35a_07222017	ENOG411DUK0	11	1289.38482567	cansa	0.05789473684210526	0.3055555555555556	0.45650176652794855	0.6883040935672515
cansa_OP_Hemp_seed_IEX_20170724_virNOG_elut.tidy	OP_Hemp_seed_IEX_20170724	Hempseed_IEX_35a_07222017	ENOG411DUKD	5	699.418249437	cansa	0.02631578947368421	0.10638297872340426	0.1398079551688888	0.30616174582798455
cansa_OP_Hemp_seed_IEX_20170724_virNOG_elut.tidy	OP_Hemp_seed_IEX_20170724	Hempseed_IEX_35a_07222017	ENOG411DUKX	2	40.523893834	cansa	0.010526315789473684	0.15384615384615385	0.2053624588281351	0.2026315789473684
cansa_OP_Hemp_seed_IEX_20170724_virNOG_elut.tidy	OP_Hemp_seed_IEX_20170724	Hempseed_IEX_35a_07222017	ENOG411DUMZ	48	4953.26159875	cansa	0.25263157894736843	0.9411764705882353	1	1
cansa_OP_Hemp_seed_IEX_20170724_virNOG_elut.tidy	OP_Hemp_seed_IEX_20170724	Hempseed_IEX_35a_07222017	ENOG411DUNR	75	8534.42047397	cansa	0.39473684210526316	0.487012987012987	0.7596669523084373	0.8670715249662618
cansa_OP_Hemp_seed_IEX_20170724_virNOG_elut.tidy	OP_Hemp_seed_IEX_20170724	Hempseed_IEX_35a_07222017	ENOG411DUP1	16	667.095003374	cansa	0.08421052631578947	0.22535211267605634	0.31627256349644467	0.5346389228886169
cansa_OP_Hemp_seed_IEX_20170724_virNOG_elut.tidy	OP_Hemp_seed_IEX_20170724	Hempseed_IEX_35a_07222017	ENOG411DUPS	2	500.981829838	cansa	0.010526315789473684	0.09523809523809523	0.22441787474149236	0.3070175438596491
cansa_OP_Hemp_seed_IEX_20170724_virNOG_elut.tidy	OP_Hemp_seed_IEX_20170724	Hempseed_IEX_35a_07222017	ENOG411DUPV	27	2103.89492649	cansa	0.14210526315789473	0.54	0.8677413632755618	0.6741738066095471
cansa_OP_Hemp_seed_IEX_20170724_virNOG_elut.tidy	OP_Hemp_seed_IEX_20170724	Hempseed_IEX_35a_07222017	ENOG411DUQ1	5	1230.6313409	cansa	0.02631578947368421	0.29411764705882354	0.4277206882897721	0.5631578947368421
cansa_OP_Hemp_seed_IEX_20170724_virNOG_elut.tidy	OP_Hemp_seed_IEX_20170724	Hempseed_IEX_35a_07222017	ENOG411DUR5	22	3870.14611252	cansa	0.11578947368421053	0.6470588235294118	1	0.8748538011695907
cansa_OP_Hemp_seed_IEX_20170724_virNOG_elut.tidy	OP_Hemp_seed_IEX_20170724	Hempseed_IEX_35a_07222017	ENOG411DURH	2	203.539366402	cansa	0.010526315789473684	0.06060606060606061	0.10063773870697147	0.0682615629984051
cansa_OP_Hemp_seed_IEX_20170724_virNOG_elut.tidy	OP_Hemp_seed_IEX_20170724	Hempseed_IEX_35a_07222017	ENOG411DURN	1	63.1332797443	cansa	0.005263157894736842	0.043478260869565216	0.05575575270734796	0.1091533180778032
cansa_OP_Hemp_seed_IEX_20170724_virNOG_elut.tidy	OP_Hemp_seed_IEX_20170724	Hempseed_IEX_35a_07222017	ENOG411DURR	16	1840.36798	cansa	0.08421052631578947	0.6153846153846154	1	0.6607287449392713
cansa_OP_Hemp_seed_IEX_20170724_virNOG_elut.tidy	OP_Hemp_seed_IEX_20170724	Hempseed_IEX_35a_07222017	ENOG411DURV	2	190.518184973	cansa	0.010526315789473684	0.18181818181818182	0.06747798334738783	0.28736842105263155
cansa_OP_Hemp_seed_IEX_20170724_virNOG_elut.tidy	OP_Hemp_seed_IEX_20170724	Hempseed_IEX_35a_07222017	ENOG411DURZ	13	3409.57552745	cansa	0.06842105263157895	0.07975460122699386	0.11055603117299588	0.08982886664514046
cansa_OP_Hemp_seed_IEX_20170724_virNOG_elut.tidy	OP_Hemp_seed_IEX_20170724	Hempseed_IEX_35a_07222017	ENOG411DUS5	2	143.10827395	cansa	0.010526315789473684	0.029411764705882353	0.05496525026897995	0.07848297213622292
cansa_OP_Hemp_seed_IEX_20170724_virNOG_elut.tidy	OP_Hemp_seed_IEX_20170724	Hempseed_IEX_35a_07222017	ENOG411DUSJ	1	93.8209627459	cansa	0.005263157894736842	0.02	0.011719817030709737	0.017042606516290727
cansa_OP_Hemp_seed_IEX_20170724_virNOG_elut.tidy	OP_Hemp_seed_IEX_20170724	Hempseed_IEX_35a_07222017	ENOG411DUTE	2	406.664473577	cansa	0.010526315789473684	0.01680672268907563	0.017019793540484707	0.04095693779904307
cansa_OP_Hemp_seed_IEX_20170724_virNOG_elut.tidy	OP_Hemp_seed_IEX_20170724	Hempseed_IEX_35a_07222017	ENOG411DUTW	3	365.34604593	cansa	0.015789473684210527	0.42857142857142855	0.6457096735647804	0.6763157894736842
cansa_OP_Hemp_seed_IEX_20170724_virNOG_elut.tidy	OP_Hemp_seed_IEX_20170724	Hempseed_IEX_35a_07222017	ENOG411DUU7	10	1084.03387065	cansa	0.05263157894736842	0.1724137931034483	0.28652614409004185	0.33789473684210525
cansa_OP_Hemp_seed_IEX_20170724_virNOG_elut.tidy	OP_Hemp_seed_IEX_20170724	Hempseed_IEX_35a_07222017	ENOG411DUV0	2	377.612218659	cansa	0.010526315789473684	0.2857142857142857	0.34876244300178283	0.37543859649122807
cansa_OP_Hemp_seed_IEX_20170724_virNOG_elut.tidy	OP_Hemp_seed_IEX_20170724	Hempseed_IEX_35a_07222017	ENOG411DUVH	1	206.200011714	cansa	0.005263157894736842	0.07142857142857142	0.13690465858905634	0.07530364372469636
cansa_OP_Hemp_seed_IEX_20170724_virNOG_elut.tidy	OP_Hemp_seed_IEX_20170724	Hempseed_IEX_35a_07222017	ENOG411DUVZ	36	3529.50644002	cansa	0.18947368421052632	0.72	1	0.8589473684210527
cansa_OP_Hemp_seed_IEX_20170724_virNOG_elut.tidy	OP_Hemp_seed_IEX_20170724	Hempseed_IEX_35a_07222017	ENOG411DUW3	6	881.688906774	cansa	0.031578947368421054	0.5454545454545454	0.8906981625712881	0.6442105263157895
cansa_OP_Hemp_seed_IEX_20170724_virNOG_elut.tidy	OP_Hemp_seed_IEX_20170724	Hempseed_IEX_35a_07222017	ENOG411DUWG	27	1213.88216762	cansa	0.14210526315789473	0.6428571428571429	1	0.8695488721804511
cansa_OP_Hemp_seed_IEX_20170724_virNOG_elut.tidy	OP_Hemp_seed_IEX_20170724	Hempseed_IEX_35a_07222017	ENOG411DUWK	4	213.245043773	cansa	0.021052631578947368	0.21052631578947367	0.34671583958013186	0.2863157894736842
cansa_OP_Hemp_seed_IEX_20170724_virNOG_elut.tidy	OP_Hemp_seed_IEX_20170724	Hempseed_IEX_35a_07222017	ENOG411DUX6	44	2345.09239241	cansa	0.23157894736842105	0.39285714285714285	0.6139126345112655	0.5951578947368421
cansa_OP_Hemp_seed_IEX_20170724_virNOG_elut.tidy	OP_Hemp_seed_IEX_20170724	Hempseed_IEX_35a_07222017	ENOG411DUXD	13	794.474988472	cansa	0.06842105263157895	0.08176100628930817	0.10521011226829367	0.1329692154915591
cansa_OP_Hemp_seed_IEX_20170724_virNOG_elut.tidy	OP_Hemp_seed_IEX_20170724	Hempseed_IEX_35a_07222017	ENOG411DUXZ	1	100.552788814	cansa	0.005263157894736842	1	0.9435107786598314	0.8105263157894737
cansa_OP_Hemp_seed_IEX_20170724_virNOG_elut.tidy	OP_Hemp_seed_IEX_20170724	Hempseed_IEX_35a_07222017	ENOG411DUY7	6	272.298404826	cansa	0.031578947368421054	0.09090909090909091	0.14414725812967785	0.4215311004784689
cansa_OP_Hemp_seed_IEX_20170724_virNOG_elut.tidy	OP_Hemp_seed_IEX_20170724	Hempseed_IEX_35a_07222017	ENOG411DUYT	5	1285.90569878	cansa	0.02631578947368421	0.5555555555555556	0.7137617801594954	0.6754385964912281
cansa_OP_Hemp_seed_IEX_20170724_virNOG_elut.tidy	OP_Hemp_seed_IEX_20170724	Hempseed_IEX_35a_07222017	ENOG411DUZ0	11	593.20296625	cansa	0.05789473684210526	0.11578947368421053	0.22552335918679106	0.3975438596491228
cansa_OP_Hemp_seed_IEX_20170724_virNOG_elut.tidy	OP_Hemp_seed_IEX_20170724	Hempseed_IEX_35a_07222017	ENOG411DUZI	1	219.533283408	cansa	0.005263157894736842	0.5	0.8960210119322315	0.5368421052631579
cansa_OP_Hemp_seed_IEX_20170724_virNOG_elut.tidy	OP_Hemp_seed_IEX_20170724	Hempseed_IEX_35a_07222017	ENOG411DUZJ	1	33.8873680848	cansa	0.005263157894736842	0.015384615384615385	0.016934822218265314	0.024353256021409454
cansa_OP_Hemp_seed_IEX_20170724_virNOG_elut.tidy	OP_Hemp_seed_IEX_20170724	Hempseed_IEX_35a_07222017	ENOG411DV0W	1	327.985925991	cansa	0.005263157894736842	1	1	0.9789473684210526
cansa_OP_Hemp_seed_IEX_20170724_virNOG_elut.tidy	OP_Hemp_seed_IEX_20170724	Hempseed_IEX_35a_07222017	ENOG411DV19	11	538.232391499	cansa	0.05789473684210526	0.06626506024096386	0.09042315924758948	0.05789473684210526
cansa_OP_Hemp_seed_IEX_20170724_virNOG_elut.tidy	OP_Hemp_seed_IEX_20170724	Hempseed_IEX_35a_07222017	ENOG411DV1A	12	1525.07671001	cansa	0.06315789473684211	0.41379310344827586	0.6745628288292533	0.7157894736842105
cansa_OP_Hemp_seed_IEX_20170724_virNOG_elut.tidy	OP_Hemp_seed_IEX_20170724	Hempseed_IEX_35a_07222017	ENOG411DV1D	2	276.069437171	cansa	0.010526315789473684	0.4	0.5019784783839815	0.6526315789473685
cansa_OP_Hemp_seed_IEX_20170724_virNOG_elut.tidy	OP_Hemp_seed_IEX_20170724	Hempseed_IEX_35a_07222017	ENOG411DV2G	4	461.248177984	cansa	0.021052631578947368	0.0449438202247191	0.0781279407657697	0.2405677114133649
cansa_OP_Hemp_seed_IEX_20170724_virNOG_elut.tidy	OP_Hemp_seed_IEX_20170724	Hempseed_IEX_35a_07222017	ENOG411DV2K	11	516.249847509	cansa	0.05789473684210526	0.10091743119266056	0.13928669403324437	0.13716599190283402
cansa_OP_Hemp_seed_IEX_20170724_virNOG_elut.tidy	OP_Hemp_seed_IEX_20170724	Hempseed_IEX_35a_07222017	ENOG411DV3J	1	154.104432092	cansa	0.005263157894736842	0.3333333333333333	0.6418318435164524	0.35789473684210527
cansa_OP_Hemp_seed_IEX_20170724_virNOG_elut.tidy	OP_Hemp_seed_IEX_20170724	Hempseed_IEX_35a_07222017	ENOG411DV3W	58	1750.5023565	cansa	0.30526315789473685	0.23481781376518218	0.2980057145519629	0.6665950590762622
cansa_OP_Hemp_seed_IEX_20170724_virNOG_elut.tidy	OP_Hemp_seed_IEX_20170724	Hempseed_IEX_35a_07222017	ENOG411DV49	2	53.5865782832	cansa	0.010526315789473684	0.25	0.38717439219471783	0.42236842105263156
cansa_OP_Hemp_seed_IEX_20170724_virNOG_elut.tidy	OP_Hemp_seed_IEX_20170724	Hempseed_IEX_35a_07222017	ENOG411DV54	32	10476.1998344	cansa	0.16842105263157894	0.2962962962962963	0.42623736997368616	0.6870509607351712
cansa_OP_Hemp_seed_IEX_20170724_virNOG_elut.tidy	OP_Hemp_seed_IEX_20170724	Hempseed_IEX_35a_07222017	ENOG411DV55	8	1851.26269685	cansa	0.042105263157894736	0.4	0.6654713988686884	0.7729323308270677
cansa_OP_Hemp_seed_IEX_20170724_virNOG_elut.tidy	OP_Hemp_seed_IEX_20170724	Hempseed_IEX_35a_07222017	ENOG411DV5U	3	411.95913913	cansa	0.015789473684210527	0.5	0.6907177862892772	0.5368421052631579
cansa_OP_Hemp_seed_IEX_20170724_virNOG_elut.tidy	OP_Hemp_seed_IEX_20170724	Hempseed_IEX_35a_07222017	ENOG411DV6Q	12	1556.8159464	cansa	0.06315789473684211	0.18181818181818182	0.2549561248995084	0.348221906116643
cansa_OP_Hemp_seed_IEX_20170724_virNOG_elut.tidy	OP_Hemp_seed_IEX_20170724	Hempseed_IEX_35a_07222017	ENOG411DV99	32	3538.0549681	cansa	0.16842105263157894	0.15920398009950248	0.26857936354894457	0.48688995215311004
cansa_OP_Hemp_seed_IEX_20170724_virNOG_elut.tidy	OP_Hemp_seed_IEX_20170724	Hempseed_IEX_35a_07222017	ENOG411DVAW	2	450.21789027	cansa	0.010526315789473684	0.09090909090909091	0.18412169392658748	0.12296650717703349
cansa_OP_Hemp_seed_IEX_20170724_virNOG_elut.tidy	OP_Hemp_seed_IEX_20170724	Hempseed_IEX_35a_07222017	ENOG411DVB2	4	284.321371486	cansa	0.021052631578947368	0.10526315789473684	0.16671588895496123	0.40956937799043064
cansa_OP_Hemp_seed_IEX_20170724_virNOG_elut.tidy	OP_Hemp_seed_IEX_20170724	Hempseed_IEX_35a_07222017	ENOG411DVB9	5	755.382301958	cansa	0.02631578947368421	0.21739130434782608	0.41193364040146935	0.24401913875598083
cansa_OP_Hemp_seed_IEX_20170724_virNOG_elut.tidy	OP_Hemp_seed_IEX_20170724	Hempseed_IEX_35a_07222017	ENOG411DVBS	22	1872.80394451	cansa	0.11578947368421053	0.55	0.9804646640834183	0.6384068278805121
cansa_OP_Hemp_seed_IEX_20170724_virNOG_elut.tidy	OP_Hemp_seed_IEX_20170724	Hempseed_IEX_35a_07222017	ENOG411DVCN	1	189.583277334	cansa	0.005263157894736842	0.0625	0.11852899565024569	0.19323308270676692
cansa_OP_Hemp_seed_IEX_20170724_virNOG_elut.tidy	OP_Hemp_seed_IEX_20170724	Hempseed_IEX_35a_07222017	ENOG411DVDW	9	2202.39214344	cansa	0.04736842105263158	0.5	0.9314445139317876	0.6442105263157895
cansa_OP_Hemp_seed_IEX_20170724_virNOG_elut.tidy	OP_Hemp_seed_IEX_20170724	Hempseed_IEX_35a_07222017	ENOG411DVE8	2	198.408734045	cansa	0.010526315789473684	0.2	0.361471230553955	0.21473684210526314
cansa_OP_Hemp_seed_IEX_20170724_virNOG_elut.tidy	OP_Hemp_seed_IEX_20170724	Hempseed_IEX_35a_07222017	ENOG411DVEG	5	489.33634835	cansa	0.02631578947368421	0.11627906976744186	0.1667325841409881	0.4063647490820073
cansa_OP_Hemp_seed_IEX_20170724_virNOG_elut.tidy	OP_Hemp_seed_IEX_20170724	Hempseed_IEX_35a_07222017	ENOG411DVFG	1	80.4127488332	cansa	0.005263157894736842	0.058823529411764705	0.07506757828887539	0.10559210526315789
cansa_OP_Hemp_seed_IEX_20170724_virNOG_elut.tidy	OP_Hemp_seed_IEX_20170724	Hempseed_IEX_35a_07222017	ENOG411DVGB	1	164.252265405	cansa	0.005263157894736842	1	0.34747453842381515	1
cansa_OP_Hemp_seed_IEX_20170724_virNOG_elut.tidy	OP_Hemp_seed_IEX_20170724	Hempseed_IEX_35a_07222017	ENOG411DVHN	4	537.404831346	cansa	0.021052631578947368	0.23529411764705882	0.310164227967185	0.32180451127819554
cansa_OP_Hemp_seed_IEX_20170724_virNOG_elut.tidy	OP_Hemp_seed_IEX_20170724	Hempseed_IEX_35a_07222017	ENOG411DVIS	1	103.930240165	cansa	0.005263157894736842	0.5	0.44471316338725986	0.6763157894736842
cansa_OP_Hemp_seed_IEX_20170724_virNOG_elut.tidy	OP_Hemp_seed_IEX_20170724	Hempseed_IEX_35a_07222017	ENOG411DVJD	13	1738.39234365	cansa	0.06842105263157895	0.325	0.529566124435257	0.6100877192982457
cansa_OP_Hemp_seed_IEX_20170724_virNOG_elut.tidy	OP_Hemp_seed_IEX_20170724	Hempseed_IEX_35a_07222017	ENOG411DVJZ	20	8005.56493049	cansa	0.10526315789473684	0.3508771929824561	0.5051065945203268	0.6497975708502024
cansa_OP_Hemp_seed_IEX_20170724_virNOG_elut.tidy	OP_Hemp_seed_IEX_20170724	Hempseed_IEX_35a_07222017	ENOG411DVKX	5	306.817214096	cansa	0.02631578947368421	0.10638297872340426	0.06560203941202825	0.1431578947368421
cansa_OP_Hemp_seed_IEX_20170724_virNOG_elut.tidy	OP_Hemp_seed_IEX_20170724	Hempseed_IEX_35a_07222017	ENOG411DVM3	6	157.354083901	cansa	0.031578947368421054	0.125	0.1608662250142376	0.14511278195488722
cansa_OP_Hemp_seed_IEX_20170724_virNOG_elut.tidy	OP_Hemp_seed_IEX_20170724	Hempseed_IEX_35a_07222017	ENOG411DVMN	11	2259.1939323	cansa	0.05789473684210526	0.36666666666666664	0.6045619753948416	0.5384210526315789
cansa_OP_Hemp_seed_IEX_20170724_virNOG_elut.tidy	OP_Hemp_seed_IEX_20170724	Hempseed_IEX_35a_07222017	ENOG411DVMS	2	97.3020686877	cansa	0.010526315789473684	0.07142857142857142	0.14697568060776225	0.13508771929824562
cansa_OP_Hemp_seed_IEX_20170724_virNOG_elut.tidy	OP_Hemp_seed_IEX_20170724	Hempseed_IEX_35a_07222017	ENOG411DVN5	2	1049.28830795	cansa	0.010526315789473684	0.2857142857142857	0.7186702262588156	0.5410526315789473
cansa_OP_Hemp_seed_IEX_20170724_virNOG_elut.tidy	OP_Hemp_seed_IEX_20170724	Hempseed_IEX_35a_07222017	ENOG411DVN8	1	71.2714762655	cansa	0.005263157894736842	0.5	0.5907975122734251	0.8236842105263158
cansa_OP_Hemp_seed_IEX_20170724_virNOG_elut.tidy	OP_Hemp_seed_IEX_20170724	Hempseed_IEX_35a_07222017	ENOG411DVP3	2	175.819445725	cansa	0.010526315789473684	0.2857142857142857	0.4844013913354399	0.3067669172932331
cansa_OP_Hemp_seed_IEX_20170724_virNOG_elut.tidy	OP_Hemp_seed_IEX_20170724	Hempseed_IEX_35a_07222017	ENOG411DVPF	2	108.65434199	cansa	0.010526315789473684	0.15384615384615385	0.1772536358797378	0.22543859649122805
cansa_OP_Hemp_seed_IEX_20170724_virNOG_elut.tidy	OP_Hemp_seed_IEX_20170724	Hempseed_IEX_35a_07222017	ENOG411DVQM	11	429.82098015	cansa	0.05789473684210526	0.36666666666666664	0.613320718239182	0.39368421052631575
cansa_OP_Hemp_seed_IEX_20170724_virNOG_elut.tidy	OP_Hemp_seed_IEX_20170724	Hempseed_IEX_35a_07222017	ENOG411DVQU	28	8468.35995633	cansa	0.14736842105263157	0.6222222222222222	0.8959859128669415	0.7564912280701753
cansa_OP_Hemp_seed_IEX_20170724_virNOG_elut.tidy	OP_Hemp_seed_IEX_20170724	Hempseed_IEX_35a_07222017	ENOG411DVQZ	33	4925.41910013	cansa	0.1736842105263158	0.275	0.4203614607870708	0.4646052631578948
cansa_OP_Hemp_seed_IEX_20170724_virNOG_elut.tidy	OP_Hemp_seed_IEX_20170724	Hempseed_IEX_35a_07222017	ENOG411DVRX	3	322.509559439	cansa	0.015789473684210527	0.375	0.648206205066737	0.5072368421052632
cansa_OP_Hemp_seed_IEX_20170724_virNOG_elut.tidy	OP_Hemp_seed_IEX_20170724	Hempseed_IEX_35a_07222017	ENOG411DVSE	7	717.013677096	cansa	0.03684210526315789	0.0673076923076923	0.10778911200413058	0.06035834266517357
cansa_OP_Hemp_seed_IEX_20170724_virNOG_elut.tidy	OP_Hemp_seed_IEX_20170724	Hempseed_IEX_35a_07222017	ENOG411DVTK	1	98.3333042875	cansa	0.005263157894736842	0.14285714285714285	0.340600905276438	0.21052631578947367
cansa_OP_Hemp_seed_IEX_20170724_virNOG_elut.tidy	OP_Hemp_seed_IEX_20170724	Hempseed_IEX_35a_07222017	ENOG411DVU9	20	337.006428426	cansa	0.10526315789473684	0.20833333333333334	0.2519953708897596	0.5119617224880383
cansa_OP_Hemp_seed_IEX_20170724_virNOG_elut.tidy	OP_Hemp_seed_IEX_20170724	Hempseed_IEX_35a_07222017	ENOG411DVUI	26	1127.44698653	cansa	0.1368421052631579	0.4406779661016949	0.7174194779833416	0.4731489741302408
cansa_OP_Hemp_seed_IEX_20170724_virNOG_elut.tidy	OP_Hemp_seed_IEX_20170724	Hempseed_IEX_35a_07222017	ENOG411DVUQ	1	269.016824452	cansa	0.005263157894736842	1	0.8861432008606751	1
cansa_OP_Hemp_seed_IEX_20170724_virNOG_elut.tidy	OP_Hemp_seed_IEX_20170724	Hempseed_IEX_35a_07222017	ENOG411DVVJ	8	925.308153124	cansa	0.042105263157894736	0.050314465408805034	0.07732447667226562	0.2026315789473684
cansa_OP_Hemp_seed_IEX_20170724_virNOG_elut.tidy	OP_Hemp_seed_IEX_20170724	Hempseed_IEX_35a_07222017	ENOG411DVVU	6	1025.93371922	cansa	0.031578947368421054	0.4	0.5946496504148923	0.4052631578947369
cansa_OP_Hemp_seed_IEX_20170724_virNOG_elut.tidy	OP_Hemp_seed_IEX_20170724	Hempseed_IEX_35a_07222017	ENOG411DVWH	2	544.744157274	cansa	0.010526315789473684	0.2222222222222222	0.3177577141388706	0.6757894736842105
cansa_OP_Hemp_seed_IEX_20170724_virNOG_elut.tidy	OP_Hemp_seed_IEX_20170724	Hempseed_IEX_35a_07222017	ENOG411DVWI	6	463.598323613	cansa	0.031578947368421054	0.46153846153846156	0.8189870723149091	0.779757085020243
cansa_OP_Hemp_seed_IEX_20170724_virNOG_elut.tidy	OP_Hemp_seed_IEX_20170724	Hempseed_IEX_35a_07222017	ENOG411DVWP	11	2668.94308166	cansa	0.05789473684210526	0.39285714285714285	0.7711933622224066	0.6469107551487414
cansa_OP_Hemp_seed_IEX_20170724_virNOG_elut.tidy	OP_Hemp_seed_IEX_20170724	Hempseed_IEX_35a_07222017	ENOG411DVWT	51	7031.29308205	cansa	0.26842105263157895	0.34459459459459457	0.533278747538346	0.7163940256045519
cansa_OP_Hemp_seed_IEX_20170724_virNOG_elut.tidy	OP_Hemp_seed_IEX_20170724	Hempseed_IEX_35a_07222017	ENOG411DVX7	10	765.140319136	cansa	0.05263157894736842	0.3333333333333333	0.4932806571216988	0.3578947368421052
cansa_OP_Hemp_seed_IEX_20170724_virNOG_elut.tidy	OP_Hemp_seed_IEX_20170724	Hempseed_IEX_35a_07222017	ENOG411DVYH	4	652.744549304	cansa	0.021052631578947368	0.17391304347826086	0.3894393464529856	0.36155606407322655
cansa_OP_Hemp_seed_IEX_20170724_virNOG_elut.tidy	OP_Hemp_seed_IEX_20170724	Hempseed_IEX_35a_07222017	ENOG411DVYP	1	189.797738055	cansa	0.005263157894736842	0.5	0.26196748116280466	0.718421052631579
cansa_OP_Hemp_seed_IEX_20170724_virNOG_elut.tidy	OP_Hemp_seed_IEX_20170724	Hempseed_IEX_35a_07222017	ENOG411DW0X	1	56.214099412	cansa	0.005263157894736842	1	0.8413495643209985	1
cansa_OP_Hemp_seed_IEX_20170724_virNOG_elut.tidy	OP_Hemp_seed_IEX_20170724	Hempseed_IEX_35a_07222017	ENOG411DW27	2	563.367889147	cansa	0.010526315789473684	0.5	0.9853072957074203	1
cansa_OP_Hemp_seed_IEX_20170724_virNOG_elut.tidy	OP_Hemp_seed_IEX_20170724	Hempseed_IEX_35a_07222017	ENOG411DW28	1	103.803588641	cansa	0.005263157894736842	0.3333333333333333	0.20765528359750063	0.6929824561403509
cansa_OP_Hemp_seed_IEX_20170724_virNOG_elut.tidy	OP_Hemp_seed_IEX_20170724	Hempseed_IEX_35a_07222017	ENOG411DW2K	26	6841.86544892	cansa	0.1368421052631579	0.1187214611872146	0.11913381150008119	0.1368421052631579
cansa_OP_Hemp_seed_IEX_20170724_virNOG_elut.tidy	OP_Hemp_seed_IEX_20170724	Hempseed_IEX_35a_07222017	ENOG411DW2U	9	218.190348185	cansa	0.04736842105263158	0.03214285714285714	0.043365166805773465	0.04736842105263158
cansa_OP_Hemp_seed_IEX_20170724_virNOG_elut.tidy	OP_Hemp_seed_IEX_20170724	Hempseed_IEX_35a_07222017	ENOG411DW3D	14	935.480619052	cansa	0.07368421052631578	0.5833333333333334	0.9787266282955955	0.7890350877192982
cansa_OP_Hemp_seed_IEX_20170724_virNOG_elut.tidy	OP_Hemp_seed_IEX_20170724	Hempseed_IEX_35a_07222017	ENOG411DW47	30	1595.67294967	cansa	0.15789473684210525	0.17543859649122806	0.2720324021318377	0.2125124131082423
cansa_OP_Hemp_seed_IEX_20170724_virNOG_elut.tidy	OP_Hemp_seed_IEX_20170724	Hempseed_IEX_35a_07222017	ENOG411DW4U	6	288.965964028	cansa	0.031578947368421054	0.3157894736842105	0.25124864442069333	0.6763157894736842
cansa_OP_Hemp_seed_IEX_20170724_virNOG_elut.tidy	OP_Hemp_seed_IEX_20170724	Hempseed_IEX_35a_07222017	ENOG411DW5R	6	337.114289074	cansa	0.031578947368421054	0.8571428571428571	1	0.9203007518796992
cansa_OP_Hemp_seed_IEX_20170724_virNOG_elut.tidy	OP_Hemp_seed_IEX_20170724	Hempseed_IEX_35a_07222017	ENOG411DW5W	1	180.787884342	cansa	0.005263157894736842	0.1111111111111111	0.18359859370532314	0.33789473684210525
cansa_OP_Hemp_seed_IEX_20170724_virNOG_elut.tidy	OP_Hemp_seed_IEX_20170724	Hempseed_IEX_35a_07222017	ENOG411DW64	10	1424.71548826	cansa	0.05263157894736842	0.3448275862068966	0.5146764782947091	0.3702359346642468
cansa_OP_Hemp_seed_IEX_20170724_virNOG_elut.tidy	OP_Hemp_seed_IEX_20170724	Hempseed_IEX_35a_07222017	ENOG411DW70	3	918.989360785	cansa	0.015789473684210527	0.06976744186046512	0.1172718965529617	0.07858017135862913
cansa_OP_Hemp_seed_IEX_20170724_virNOG_elut.tidy	OP_Hemp_seed_IEX_20170724	Hempseed_IEX_35a_07222017	ENOG411DW8D	3	56.0072072076	cansa	0.015789473684210527	0.5	0.747588226826814	0.5368421052631579
cansa_OP_Hemp_seed_IEX_20170724_virNOG_elut.tidy	OP_Hemp_seed_IEX_20170724	Hempseed_IEX_35a_07222017	ENOG411DWA5	6	329.57126608	cansa	0.031578947368421054	0.15384615384615385	0.28738410280712867	0.2300751879699248
cansa_OP_Hemp_seed_IEX_20170724_virNOG_elut.tidy	OP_Hemp_seed_IEX_20170724	Hempseed_IEX_35a_07222017	ENOG411DWAF	50	2659.6886296	cansa	0.2631578947368421	0.2857142857142857	0.48393516167070866	0.547798066595059
cansa_OP_Hemp_seed_IEX_20170724_virNOG_elut.tidy	OP_Hemp_seed_IEX_20170724	Hempseed_IEX_35a_07222017	ENOG411DWBB	1	191.28699668	cansa	0.005263157894736842	0.045454545454545456	0.04816889881943338	0.05574162679425837
cansa_OP_Hemp_seed_IEX_20170724_virNOG_elut.tidy	OP_Hemp_seed_IEX_20170724	Hempseed_IEX_35a_07222017	ENOG411DWBG	6	1655.39820569	cansa	0.031578947368421054	0.42857142857142855	0.7041537834757209	0.5796992481203007
cansa_OP_Hemp_seed_IEX_20170724_virNOG_elut.tidy	OP_Hemp_seed_IEX_20170724	Hempseed_IEX_35a_07222017	ENOG411DWBZ	16	2482.90057828	cansa	0.08421052631578947	0.5925925925925926	0.9684522130137063	0.9017543859649122
cansa_OP_Hemp_seed_IEX_20170724_virNOG_elut.tidy	OP_Hemp_seed_IEX_20170724	Hempseed_IEX_35a_07222017	ENOG411DWC8	1	35.8244963575	cansa	0.005263157894736842	0.3333333333333333	0.32579829967178336	0.6131578947368421
cansa_OP_Hemp_seed_IEX_20170724_virNOG_elut.tidy	OP_Hemp_seed_IEX_20170724	Hempseed_IEX_35a_07222017	ENOG411DWDP	5	659.90639308	cansa	0.02631578947368421	0.18518518518518517	0.2617305633116259	0.6497975708502024
cansa_OP_Hemp_seed_IEX_20170724_virNOG_elut.tidy	OP_Hemp_seed_IEX_20170724	Hempseed_IEX_35a_07222017	ENOG411DWE0	3	443.974868858	cansa	0.015789473684210527	0.16666666666666666	0.1792993553157242	0.3671052631578947
cansa_OP_Hemp_seed_IEX_20170724_virNOG_elut.tidy	OP_Hemp_seed_IEX_20170724	Hempseed_IEX_35a_07222017	ENOG411DWEC	29	3909.86945288	cansa	0.15263157894736842	0.725	1	0.9806578947368421
cansa_OP_Hemp_seed_IEX_20170724_virNOG_elut.tidy	OP_Hemp_seed_IEX_20170724	Hempseed_IEX_35a_07222017	ENOG411DWFE	12	582.135818486	cansa	0.06315789473684211	0.6666666666666666	1	0.7342105263157894
cansa_OP_Hemp_seed_IEX_20170724_virNOG_elut.tidy	OP_Hemp_seed_IEX_20170724	Hempseed_IEX_35a_07222017	ENOG411DWGJ	1	125.374962967	cansa	0.005263157894736842	0.012195121951219513	0.02466495353639238	0.05654685494223363
cansa_OP_Hemp_seed_IEX_20170724_virNOG_elut.tidy	OP_Hemp_seed_IEX_20170724	Hempseed_IEX_35a_07222017	ENOG411DWGN	9	347.047715855	cansa	0.04736842105263158	0.23684210526315788	0.3736530144551227	0.4001385041551247
cansa_OP_Hemp_seed_IEX_20170724_virNOG_elut.tidy	OP_Hemp_seed_IEX_20170724	Hempseed_IEX_35a_07222017	ENOG411DWHZ	2	350.13177299	cansa	0.010526315789473684	0.05714285714285714	0.08436920472256992	0.08421052631578947
cansa_OP_Hemp_seed_IEX_20170724_virNOG_elut.tidy	OP_Hemp_seed_IEX_20170724	Hempseed_IEX_35a_07222017	ENOG411DWI8	4	441.040786991	cansa	0.021052631578947368	0.07142857142857142	0.11353492634414843	0.10474967907573812
cansa_OP_Hemp_seed_IEX_20170724_virNOG_elut.tidy	OP_Hemp_seed_IEX_20170724	Hempseed_IEX_35a_07222017	ENOG411DWIN	2	140.744233236	cansa	0.010526315789473684	0.09523809523809523	0.08315478828624714	0.33283208020050126
cansa_OP_Hemp_seed_IEX_20170724_virNOG_elut.tidy	OP_Hemp_seed_IEX_20170724	Hempseed_IEX_35a_07222017	ENOG411DWJT	1	140.955589764	cansa	0.005263157894736842	0.14285714285714285	0.2195883042690095	0.15338345864661654
cansa_OP_Hemp_seed_IEX_20170724_virNOG_elut.tidy	OP_Hemp_seed_IEX_20170724	Hempseed_IEX_35a_07222017	ENOG411DWJY	18	1886.60818211	cansa	0.09473684210526316	0.5806451612903226	1	0.7853989813242784
cansa_OP_Hemp_seed_IEX_20170724_virNOG_elut.tidy	OP_Hemp_seed_IEX_20170724	Hempseed_IEX_35a_07222017	ENOG411DWK6	4	430.009127958	cansa	0.021052631578947368	0.08163265306122448	0.10964642116008089	0.24492939666238767
cansa_OP_Hemp_seed_IEX_20170724_virNOG_elut.tidy	OP_Hemp_seed_IEX_20170724	Hempseed_IEX_35a_07222017	ENOG411DWKF	51	2349.09355362	cansa	0.26842105263157895	0.375	0.5952056444222894	0.7839114832535885
cansa_OP_Hemp_seed_IEX_20170724_virNOG_elut.tidy	OP_Hemp_seed_IEX_20170724	Hempseed_IEX_35a_07222017	ENOG411DWKW	1	198.198902612	cansa	0.005263157894736842	1	1	1
cansa_OP_Hemp_seed_IEX_20170724_virNOG_elut.tidy	OP_Hemp_seed_IEX_20170724	Hempseed_IEX_35a_07222017	ENOG411DWM9	1	90.2534698443	cansa	0.005263157894736842	0.25	0.38268430502436823	0.3381578947368421
cansa_OP_Hemp_seed_IEX_20170724_virNOG_elut.tidy	OP_Hemp_seed_IEX_20170724	Hempseed_IEX_35a_07222017	ENOG411DWME	6	602.40515011	cansa	0.031578947368421054	0.12	0.21326722879753152	0.30126315789473684
cansa_OP_Hemp_seed_IEX_20170724_virNOG_elut.tidy	OP_Hemp_seed_IEX_20170724	Hempseed_IEX_35a_07222017	ENOG411DWP2	1	172.22680484	cansa	0.005263157894736842	0.14285714285714285	0.1874762499536483	0.3586466165413534
cansa_OP_Hemp_seed_IEX_20170724_virNOG_elut.tidy	OP_Hemp_seed_IEX_20170724	Hempseed_IEX_35a_07222017	ENOG411DWP8	8	554.157428098	cansa	0.042105263157894736	0.16326530612244897	0.2559348544895536	0.3259762308998302
cansa_OP_Hemp_seed_IEX_20170724_virNOG_elut.tidy	OP_Hemp_seed_IEX_20170724	Hempseed_IEX_35a_07222017	ENOG411DWPP	1	120.564158965	cansa	0.005263157894736842	1	1	0.9789473684210526
cansa_OP_Hemp_seed_IEX_20170724_virNOG_elut.tidy	OP_Hemp_seed_IEX_20170724	Hempseed_IEX_35a_07222017	ENOG411DWPV	2	294.195899225	cansa	0.010526315789473684	0.09523809523809523	0.049552969398676455	0.13132832080200502
cansa_OP_Hemp_seed_IEX_20170724_virNOG_elut.tidy	OP_Hemp_seed_IEX_20170724	Hempseed_IEX_35a_07222017	ENOG411DWQY	29	2698.50037192	cansa	0.15263157894736842	0.9354838709677419	1	1
cansa_OP_Hemp_seed_IEX_20170724_virNOG_elut.tidy	OP_Hemp_seed_IEX_20170724	Hempseed_IEX_35a_07222017	ENOG411DWRC	5	559.050254056	cansa	0.02631578947368421	0.3333333333333333	0.45878179580195094	0.6812865497076023
cansa_OP_Hemp_seed_IEX_20170724_virNOG_elut.tidy	OP_Hemp_seed_IEX_20170724	Hempseed_IEX_35a_07222017	ENOG411DWRG	5	947.742257368	cansa	0.02631578947368421	1	1	1
cansa_OP_Hemp_seed_IEX_20170724_virNOG_elut.tidy	OP_Hemp_seed_IEX_20170724	Hempseed_IEX_35a_07222017	ENOG411DWT3	1	29.8151803355	cansa	0.005263157894736842	0.14285714285714285	0.11050512082084087	0.17518796992481203
cansa_OP_Hemp_seed_IEX_20170724_virNOG_elut.tidy	OP_Hemp_seed_IEX_20170724	Hempseed_IEX_35a_07222017	ENOG411DWT6	29	1426.66993773	cansa	0.15263157894736842	0.5686274509803921	0.8922656625792631	0.7691434468524252
cansa_OP_Hemp_seed_IEX_20170724_virNOG_elut.tidy	OP_Hemp_seed_IEX_20170724	Hempseed_IEX_35a_07222017	ENOG411DWU0	10	1143.66137023	cansa	0.05263157894736842	0.2564102564102564	0.513211282272306	0.24561403508771928
cansa_OP_Hemp_seed_IEX_20170724_virNOG_elut.tidy	OP_Hemp_seed_IEX_20170724	Hempseed_IEX_35a_07222017	ENOG411DWV0	10	1731.23918076	cansa	0.05263157894736842	0.35714285714285715	0.5993869645375851	0.6257309941520468
cansa_OP_Hemp_seed_IEX_20170724_virNOG_elut.tidy	OP_Hemp_seed_IEX_20170724	Hempseed_IEX_35a_07222017	ENOG411DWWE	1	48.077903845	cansa	0.005263157894736842	0.16666666666666666	0.18062561719629247	0.26842105263157895
cansa_OP_Hemp_seed_IEX_20170724_virNOG_elut.tidy	OP_Hemp_seed_IEX_20170724	Hempseed_IEX_35a_07222017	ENOG411DWWS	1	46.3697467823	cansa	0.005263157894736842	0.2	0.28653207300034417	0.21473684210526314
cansa_OP_Hemp_seed_IEX_20170724_virNOG_elut.tidy	OP_Hemp_seed_IEX_20170724	Hempseed_IEX_35a_07222017	ENOG411DWX4	9	596.575663641	cansa	0.04736842105263158	0.6	1	0.5611336032388664
cansa_OP_Hemp_seed_IEX_20170724_virNOG_elut.tidy	OP_Hemp_seed_IEX_20170724	Hempseed_IEX_35a_07222017	ENOG411DWXK	16	303.000315276	cansa	0.08421052631578947	0.13793103448275862	0.18332496210885454	0.1706371191135734
cansa_OP_Hemp_seed_IEX_20170724_virNOG_elut.tidy	OP_Hemp_seed_IEX_20170724	Hempseed_IEX_35a_07222017	ENOG411DWYG	1	116.353120971	cansa	0.005263157894736842	0.041666666666666664	0.04607071748589827	0.08045112781954888
cansa_OP_Hemp_seed_IEX_20170724_virNOG_elut.tidy	OP_Hemp_seed_IEX_20170724	Hempseed_IEX_35a_07222017	ENOG411DWYP	3	52.3813199067	cansa	0.015789473684210527	0.17647058823529413	0.2615541485258002	0.4430340557275542
cansa_OP_Hemp_seed_IEX_20170724_virNOG_elut.tidy	OP_Hemp_seed_IEX_20170724	Hempseed_IEX_35a_07222017	ENOG411DX00	1	55.6103965001	cansa	0.005263157894736842	0.1111111111111111	0.07291200899014251	0.46842105263157896
cansa_OP_Hemp_seed_IEX_20170724_virNOG_elut.tidy	OP_Hemp_seed_IEX_20170724	Hempseed_IEX_35a_07222017	ENOG411DX07	3	343.48446819	cansa	0.015789473684210527	0.13043478260869565	0.1936576703019099	0.2711670480549199
cansa_OP_Hemp_seed_IEX_20170724_virNOG_elut.tidy	OP_Hemp_seed_IEX_20170724	Hempseed_IEX_35a_07222017	ENOG411DX15	1	216.456959123	cansa	0.005263157894736842	0.5	0.21652361964199737	0.4052631578947368
cansa_OP_Hemp_seed_IEX_20170724_virNOG_elut.tidy	OP_Hemp_seed_IEX_20170724	Hempseed_IEX_35a_07222017	ENOG411DX18	6	1182.83409259	cansa	0.031578947368421054	0.2222222222222222	0.4203264077173018	0.32210526315789473
cansa_OP_Hemp_seed_IEX_20170724_virNOG_elut.tidy	OP_Hemp_seed_IEX_20170724	Hempseed_IEX_35a_07222017	ENOG411DX1B	1	215.535173476	cansa	0.005263157894736842	0.5	1	0.6763157894736842
cansa_OP_Hemp_seed_IEX_20170724_virNOG_elut.tidy	OP_Hemp_seed_IEX_20170724	Hempseed_IEX_35a_07222017	ENOG411DX1G	5	884.809661324	cansa	0.02631578947368421	0.38461538461538464	0.9364168978982439	0.520242914979757
cansa_OP_Hemp_seed_IEX_20170724_virNOG_elut.tidy	OP_Hemp_seed_IEX_20170724	Hempseed_IEX_35a_07222017	ENOG411DX3T	11	2073.7665331	cansa	0.05789473684210526	0.7333333333333333	1	0.7873684210526315
cansa_OP_Hemp_seed_IEX_20170724_virNOG_elut.tidy	OP_Hemp_seed_IEX_20170724	Hempseed_IEX_35a_07222017	ENOG411DX4B	3	181.983166776	cansa	0.015789473684210527	0.21428571428571427	0.42674989595738066	0.2300751879699248
cansa_OP_Hemp_seed_IEX_20170724_virNOG_elut.tidy	OP_Hemp_seed_IEX_20170724	Hempseed_IEX_35a_07222017	ENOG411DX5Y	12	611.012300689	cansa	0.06315789473684211	0.8	1	1
cansa_OP_Hemp_seed_IEX_20170724_virNOG_elut.tidy	OP_Hemp_seed_IEX_20170724	Hempseed_IEX_35a_07222017	ENOG411DX6A	1	106.321478892	cansa	0.005263157894736842	1	1	1
cansa_OP_Hemp_seed_IEX_20170724_virNOG_elut.tidy	OP_Hemp_seed_IEX_20170724	Hempseed_IEX_35a_07222017	ENOG411DX6U	3	402.508683923	cansa	0.015789473684210527	0.42857142857142855	0.9195668525892078	0.5796992481203007
cansa_OP_Hemp_seed_IEX_20170724_virNOG_elut.tidy	OP_Hemp_seed_IEX_20170724	Hempseed_IEX_35a_07222017	ENOG411DX7I	24	3942.55962392	cansa	0.12631578947368421	0.631578947368421	1	0.8312393887945672
cansa_OP_Hemp_seed_IEX_20170724_virNOG_elut.tidy	OP_Hemp_seed_IEX_20170724	Hempseed_IEX_35a_07222017	ENOG411DX7Z	7	634.733419069	cansa	0.03684210526315789	0.5833333333333334	1	0.751578947368421
cansa_OP_Hemp_seed_IEX_20170724_virNOG_elut.tidy	OP_Hemp_seed_IEX_20170724	Hempseed_IEX_35a_07222017	ENOG411DX8U	7	753.88457512	cansa	0.03684210526315789	0.4666666666666667	0.8595468876872674	0.7884210526315789
cansa_OP_Hemp_seed_IEX_20170724_virNOG_elut.tidy	OP_Hemp_seed_IEX_20170724	Hempseed_IEX_35a_07222017	ENOG411DX99	3	323.84676781	cansa	0.015789473684210527	0.3333333333333333	0.5279878747667753	0.5631578947368421
cansa_OP_Hemp_seed_IEX_20170724_virNOG_elut.tidy	OP_Hemp_seed_IEX_20170724	Hempseed_IEX_35a_07222017	ENOG411DX9F	4	595.20925209	cansa	0.021052631578947368	0.17391304347826086	0.2572130008322113	0.3381578947368421
cansa_OP_Hemp_seed_IEX_20170724_virNOG_elut.tidy	OP_Hemp_seed_IEX_20170724	Hempseed_IEX_35a_07222017	ENOG411DXBJ	7	1434.02735419	cansa	0.03684210526315789	0.4666666666666667	0.9444478207279448	0.5157894736842105
cansa_OP_Hemp_seed_IEX_20170724_virNOG_elut.tidy	OP_Hemp_seed_IEX_20170724	Hempseed_IEX_35a_07222017	ENOG411DXC1	1	326.740409816	cansa	0.005263157894736842	0.3333333333333333	0.6685748369986211	0.35789473684210527
cansa_OP_Hemp_seed_IEX_20170724_virNOG_elut.tidy	OP_Hemp_seed_IEX_20170724	Hempseed_IEX_35a_07222017	ENOG411DXCN	14	723.741058313	cansa	0.07368421052631578	0.42424242424242425	0.6127443677009174	0.4555023923444975
cansa_OP_Hemp_seed_IEX_20170724_virNOG_elut.tidy	OP_Hemp_seed_IEX_20170724	Hempseed_IEX_35a_07222017	ENOG411DXCT	7	769.871747833	cansa	0.03684210526315789	0.1590909090909091	0.1622613595429827	0.29200779727095516
cansa_OP_Hemp_seed_IEX_20170724_virNOG_elut.tidy	OP_Hemp_seed_IEX_20170724	Hempseed_IEX_35a_07222017	ENOG411DXDQ	14	768.961283826	cansa	0.07368421052631578	0.56	0.9681001763995357	0.6832535885167463
cansa_OP_Hemp_seed_IEX_20170724_virNOG_elut.tidy	OP_Hemp_seed_IEX_20170724	Hempseed_IEX_35a_07222017	ENOG411DXEG	1	127.180194991	cansa	0.005263157894736842	0.14285714285714285	0.3176578703800941	0.16210526315789475
cansa_OP_Hemp_seed_IEX_20170724_virNOG_elut.tidy	OP_Hemp_seed_IEX_20170724	Hempseed_IEX_35a_07222017	ENOG411DXFQ	12	531.910146231	cansa	0.06315789473684211	0.0967741935483871	0.15339149563931279	0.17649603460706562
cansa_OP_Hemp_seed_IEX_20170724_virNOG_elut.tidy	OP_Hemp_seed_IEX_20170724	Hempseed_IEX_35a_07222017	ENOG411DXFV	16	1559.07453948	cansa	0.08421052631578947	0.7619047619047619	1	0.8105263157894737
cansa_OP_Hemp_seed_IEX_20170724_virNOG_elut.tidy	OP_Hemp_seed_IEX_20170724	Hempseed_IEX_35a_07222017	ENOG411DXFW	4	583.57207533	cansa	0.021052631578947368	0.1	0.13493441472987253	0.3239388794567063
cansa_OP_Hemp_seed_IEX_20170724_virNOG_elut.tidy	OP_Hemp_seed_IEX_20170724	Hempseed_IEX_35a_07222017	ENOG411DXFY	4	278.552075994	cansa	0.021052631578947368	0.1111111111111111	0.07621760624343298	0.312280701754386
cansa_OP_Hemp_seed_IEX_20170724_virNOG_elut.tidy	OP_Hemp_seed_IEX_20170724	Hempseed_IEX_35a_07222017	ENOG411DXH2	25	1181.33137584	cansa	0.13157894736842105	0.4098360655737705	0.7479220532964428	0.5964912280701754
cansa_OP_Hemp_seed_IEX_20170724_virNOG_elut.tidy	OP_Hemp_seed_IEX_20170724	Hempseed_IEX_35a_07222017	ENOG411DXHU	4	209.047097484	cansa	0.021052631578947368	0.25	0.3686251764727336	0.6436090225563911
cansa_OP_Hemp_seed_IEX_20170724_virNOG_elut.tidy	OP_Hemp_seed_IEX_20170724	Hempseed_IEX_35a_07222017	ENOG411DXIU	9	177.913413602	cansa	0.04736842105263158	0.07086614173228346	0.13518227015762657	0.11765704584040747
cansa_OP_Hemp_seed_IEX_20170724_virNOG_elut.tidy	OP_Hemp_seed_IEX_20170724	Hempseed_IEX_35a_07222017	ENOG411DXJ5	29	965.761513637	cansa	0.15263157894736842	0.10780669144981413	0.12075749608388159	0.42450657894736843
cansa_OP_Hemp_seed_IEX_20170724_virNOG_elut.tidy	OP_Hemp_seed_IEX_20170724	Hempseed_IEX_35a_07222017	ENOG411DXJM	50	1402.12324952	cansa	0.2631578947368421	0.3333333333333333	0.6015266648728481	0.43576683644595354
cansa_OP_Hemp_seed_IEX_20170724_virNOG_elut.tidy	OP_Hemp_seed_IEX_20170724	Hempseed_IEX_35a_07222017	ENOG411DXKS	5	175.528103715	cansa	0.02631578947368421	0.08333333333333333	0.12426149049176365	0.20921052631578946
cansa_OP_Hemp_seed_IEX_20170724_virNOG_elut.tidy	OP_Hemp_seed_IEX_20170724	Hempseed_IEX_35a_07222017	ENOG411DXM4	1	413.073313263	cansa	0.005263157894736842	0.25	0.6876769751985975	0.26842105263157895
cansa_OP_Hemp_seed_IEX_20170724_virNOG_elut.tidy	OP_Hemp_seed_IEX_20170724	Hempseed_IEX_35a_07222017	ENOG411DXMN	1	71.5247633557	cansa	0.005263157894736842	0.058823529411764705	0.051188225489738205	0.1891640866873065
cansa_OP_Hemp_seed_IEX_20170724_virNOG_elut.tidy	OP_Hemp_seed_IEX_20170724	Hempseed_IEX_35a_07222017	ENOG411DXN0	3	323.855619952	cansa	0.015789473684210527	0.09090909090909091	0.13484703374148974	0.14004576659038903
cansa_OP_Hemp_seed_IEX_20170724_virNOG_elut.tidy	OP_Hemp_seed_IEX_20170724	Hempseed_IEX_35a_07222017	ENOG411DXNG	2	613.887134637	cansa	0.010526315789473684	0.018518518518518517	0.015913015364657754	0.03142639206712433
cansa_OP_Hemp_seed_IEX_20170724_virNOG_elut.tidy	OP_Hemp_seed_IEX_20170724	Hempseed_IEX_35a_07222017	ENOG411DXNI	1	117.262884159	cansa	0.005263157894736842	0.1111111111111111	0.22052993848849797	0.1502923976608187
cansa_OP_Hemp_seed_IEX_20170724_virNOG_elut.tidy	OP_Hemp_seed_IEX_20170724	Hempseed_IEX_35a_07222017	ENOG411DXPT	11	2314.84776313	cansa	0.05789473684210526	0.7333333333333333	1	0.8436090225563909
cansa_OP_Hemp_seed_IEX_20170724_virNOG_elut.tidy	OP_Hemp_seed_IEX_20170724	Hempseed_IEX_35a_07222017	ENOG411DXPX	1	158.416018189	cansa	0.005263157894736842	1	1	1
cansa_OP_Hemp_seed_IEX_20170724_virNOG_elut.tidy	OP_Hemp_seed_IEX_20170724	Hempseed_IEX_35a_07222017	ENOG411DXR2	4	891.549901126	cansa	0.021052631578947368	0.17391304347826086	0.4248587096783098	0.24473684210526314
cansa_OP_Hemp_seed_IEX_20170724_virNOG_elut.tidy	OP_Hemp_seed_IEX_20170724	Hempseed_IEX_35a_07222017	ENOG411DXS0	13	1142.23207562	cansa	0.06842105263157895	0.23636363636363636	0.2608945111565374	0.6285189718482252
cansa_OP_Hemp_seed_IEX_20170724_virNOG_elut.tidy	OP_Hemp_seed_IEX_20170724	Hempseed_IEX_35a_07222017	ENOG411DXS7	1	73.1797464253	cansa	0.005263157894736842	1	0.9085524749544541	1
cansa_OP_Hemp_seed_IEX_20170724_virNOG_elut.tidy	OP_Hemp_seed_IEX_20170724	Hempseed_IEX_35a_07222017	ENOG411DXSJ	1	115.463435079	cansa	0.005263157894736842	0.037037037037037035	0.05091356372089119	0.14052631578947367
cansa_OP_Hemp_seed_IEX_20170724_virNOG_elut.tidy	OP_Hemp_seed_IEX_20170724	Hempseed_IEX_35a_07222017	ENOG411DXT1	11	2315.33013315	cansa	0.05789473684210526	0.19298245614035087	0.2981194375469053	0.5943859649122807
cansa_OP_Hemp_seed_IEX_20170724_virNOG_elut.tidy	OP_Hemp_seed_IEX_20170724	Hempseed_IEX_35a_07222017	ENOG411DXT5	9	3720.85987801	cansa	0.04736842105263158	0.5	0.9628934040248383	0.7433198380566802
cansa_OP_Hemp_seed_IEX_20170724_virNOG_elut.tidy	OP_Hemp_seed_IEX_20170724	Hempseed_IEX_35a_07222017	ENOG411DXV0	30	1705.65892357	cansa	0.15789473684210525	0.625	0.42105675410049204	0.6571834992887624
cansa_OP_Hemp_seed_IEX_20170724_virNOG_elut.tidy	OP_Hemp_seed_IEX_20170724	Hempseed_IEX_35a_07222017	ENOG411DXVC	3	558.154359416	cansa	0.015789473684210527	0.2727272727272727	0.5140959000664537	0.5368421052631579
cansa_OP_Hemp_seed_IEX_20170724_virNOG_elut.tidy	OP_Hemp_seed_IEX_20170724	Hempseed_IEX_35a_07222017	ENOG411DXWC	18	2606.47317146	cansa	0.09473684210526316	0.5294117647058824	0.920048488810328	0.7160990712074303
cansa_OP_Hemp_seed_IEX_20170724_virNOG_elut.tidy	OP_Hemp_seed_IEX_20170724	Hempseed_IEX_35a_07222017	ENOG411DXY7	11	193.900702261	cansa	0.05789473684210526	0.275	0.3293579270633105	0.40092105263157896
cansa_OP_Hemp_seed_IEX_20170724_virNOG_elut.tidy	OP_Hemp_seed_IEX_20170724	Hempseed_IEX_35a_07222017	ENOG411DY12	6	749.834725696	cansa	0.031578947368421054	0.12	0.1493876579079356	0.30126315789473684
cansa_OP_Hemp_seed_IEX_20170724_virNOG_elut.tidy	OP_Hemp_seed_IEX_20170724	Hempseed_IEX_35a_07222017	ENOG411DY2F	6	659.093352205	cansa	0.031578947368421054	0.46153846153846156	0.855711335469197	0.5856459330143541
cansa_OP_Hemp_seed_IEX_20170724_virNOG_elut.tidy	OP_Hemp_seed_IEX_20170724	Hempseed_IEX_35a_07222017	ENOG411DY2Z	29	3810.01385281	cansa	0.15263157894736842	0.6444444444444445	1	0.8716959064327486
cansa_OP_Hemp_seed_IEX_20170724_virNOG_elut.tidy	OP_Hemp_seed_IEX_20170724	Hempseed_IEX_35a_07222017	ENOG411DY3T	23	2755.41207633	cansa	0.12105263157894737	0.92	1	0.9877894736842106
cansa_OP_Hemp_seed_IEX_20170724_virNOG_elut.tidy	OP_Hemp_seed_IEX_20170724	Hempseed_IEX_35a_07222017	ENOG411DY4N	3	375.592993232	cansa	0.015789473684210527	0.17647058823529413	0.4212308436517513	0.26842105263157895
cansa_OP_Hemp_seed_IEX_20170724_virNOG_elut.tidy	OP_Hemp_seed_IEX_20170724	Hempseed_IEX_35a_07222017	ENOG411DY5A	4	1541.32148717	cansa	0.021052631578947368	0.2	0.33398888838365526	0.5368421052631579
cansa_OP_Hemp_seed_IEX_20170724_virNOG_elut.tidy	OP_Hemp_seed_IEX_20170724	Hempseed_IEX_35a_07222017	ENOG411DY63	4	696.860925817	cansa	0.021052631578947368	0.26666666666666666	0.3531319258227456	0.45052631578947366
cansa_OP_Hemp_seed_IEX_20170724_virNOG_elut.tidy	OP_Hemp_seed_IEX_20170724	Hempseed_IEX_35a_07222017	ENOG411DY78	23	5230.31792162	cansa	0.12105263157894737	0.71875	1	0.881954887218045
cansa_OP_Hemp_seed_IEX_20170724_virNOG_elut.tidy	OP_Hemp_seed_IEX_20170724	Hempseed_IEX_35a_07222017	ENOG411DY8I	4	207.757715443	cansa	0.021052631578947368	0.5	0.8245756322969058	0.5368421052631579
cansa_OP_Hemp_seed_IEX_20170724_virNOG_elut.tidy	OP_Hemp_seed_IEX_20170724	Hempseed_IEX_35a_07222017	ENOG411DYAB	4	466.490826063	cansa	0.021052631578947368	0.10256410256410256	0.1366610935691935	0.25748987854251015
cansa_OP_Hemp_seed_IEX_20170724_virNOG_elut.tidy	OP_Hemp_seed_IEX_20170724	Hempseed_IEX_35a_07222017	ENOG411DYAE	6	563.796702777	cansa	0.031578947368421054	0.6	1	0.6442105263157895
cansa_OP_Hemp_seed_IEX_20170724_virNOG_elut.tidy	OP_Hemp_seed_IEX_20170724	Hempseed_IEX_35a_07222017	ENOG411DYAU	16	1663.14934816	cansa	0.08421052631578947	0.2	0.17516149673707793	0.2202429149797571
cansa_OP_Hemp_seed_IEX_20170724_virNOG_elut.tidy	OP_Hemp_seed_IEX_20170724	Hempseed_IEX_35a_07222017	ENOG411DYBF	5	414.044314115	cansa	0.02631578947368421	0.3125	0.6225164281924382	0.41295546558704455
cansa_OP_Hemp_seed_IEX_20170724_virNOG_elut.tidy	OP_Hemp_seed_IEX_20170724	Hempseed_IEX_35a_07222017	ENOG411DYC6	6	1238.31642496	cansa	0.031578947368421054	0.4	0.7954326265828097	0.42947368421052634
cansa_OP_Hemp_seed_IEX_20170724_virNOG_elut.tidy	OP_Hemp_seed_IEX_20170724	Hempseed_IEX_35a_07222017	ENOG411DYDT	1	90.1693958156	cansa	0.005263157894736842	0.01694915254237288	0.022035929692001785	0.03614035087719299
cansa_OP_Hemp_seed_IEX_20170724_virNOG_elut.tidy	OP_Hemp_seed_IEX_20170724	Hempseed_IEX_35a_07222017	ENOG411DYE9	2	154.494659706	cansa	0.010526315789473684	0.2222222222222222	0.4141615015233428	0.4619883040935672
cansa_OP_Hemp_seed_IEX_20170724_virNOG_elut.tidy	OP_Hemp_seed_IEX_20170724	Hempseed_IEX_35a_07222017	ENOG411DYF9	2	145.27728098	cansa	0.010526315789473684	0.03636363636363636	0.0829967923313921	0.056140350877192984
cansa_OP_Hemp_seed_IEX_20170724_virNOG_elut.tidy	OP_Hemp_seed_IEX_20170724	Hempseed_IEX_35a_07222017	ENOG411DYFE	2	1225.27653681	cansa	0.010526315789473684	1	1	1
cansa_OP_Hemp_seed_IEX_20170724_virNOG_elut.tidy	OP_Hemp_seed_IEX_20170724	Hempseed_IEX_35a_07222017	ENOG411DYJC	6	692.112282795	cansa	0.031578947368421054	0.20689655172413793	0.3241998257368537	0.40263157894736845
cansa_OP_Hemp_seed_IEX_20170724_virNOG_elut.tidy	OP_Hemp_seed_IEX_20170724	Hempseed_IEX_35a_07222017	ENOG411DYJQ	2	304.425993457	cansa	0.010526315789473684	0.15384615384615385	0.2546011925385833	0.1651821862348178
cansa_OP_Hemp_seed_IEX_20170724_virNOG_elut.tidy	OP_Hemp_seed_IEX_20170724	Hempseed_IEX_35a_07222017	ENOG411DYKM	1	603.901893811	cansa	0.005263157894736842	0.09090909090909091	0.2565965135214032	0.11929824561403508
cansa_OP_Hemp_seed_IEX_20170724_virNOG_elut.tidy	OP_Hemp_seed_IEX_20170724	Hempseed_IEX_35a_07222017	ENOG411DYKY	7	1411.44424625	cansa	0.03684210526315789	0.6363636363636364	1	0.8607655502392344
cansa_OP_Hemp_seed_IEX_20170724_virNOG_elut.tidy	OP_Hemp_seed_IEX_20170724	Hempseed_IEX_35a_07222017	ENOG411DYM7	1	219.558921833	cansa	0.005263157894736842	0.03333333333333333	0.03552601380725025	0.09368421052631579
cansa_OP_Hemp_seed_IEX_20170724_virNOG_elut.tidy	OP_Hemp_seed_IEX_20170724	Hempseed_IEX_35a_07222017	ENOG411DYMA	6	12275.2741519	cansa	0.031578947368421054	1	1	1
cansa_OP_Hemp_seed_IEX_20170724_virNOG_elut.tidy	OP_Hemp_seed_IEX_20170724	Hempseed_IEX_35a_07222017	ENOG411DYMQ	1	89.1623225405	cansa	0.005263157894736842	0.3333333333333333	0.4370647087388127	0.5631578947368421
cansa_OP_Hemp_seed_IEX_20170724_virNOG_elut.tidy	OP_Hemp_seed_IEX_20170724	Hempseed_IEX_35a_07222017	ENOG411DYMW	2	213.559490462	cansa	0.010526315789473684	0.5	1	0.9017543859649122
cansa_OP_Hemp_seed_IEX_20170724_virNOG_elut.tidy	OP_Hemp_seed_IEX_20170724	Hempseed_IEX_35a_07222017	ENOG411DYQA	15	1458.027812	cansa	0.07894736842105263	0.28846153846153844	0.46006267167209075	0.6148325358851675
cansa_OP_Hemp_seed_IEX_20170724_virNOG_elut.tidy	OP_Hemp_seed_IEX_20170724	Hempseed_IEX_35a_07222017	ENOG411DYRG	1	897.825821755	cansa	0.005263157894736842	0.16666666666666666	0.1715069433747085	0.2026315789473684
cansa_OP_Hemp_seed_IEX_20170724_virNOG_elut.tidy	OP_Hemp_seed_IEX_20170724	Hempseed_IEX_35a_07222017	ENOG411DYRK	10	951.539942965	cansa	0.05263157894736842	0.2857142857142857	0.23839053556229098	0.6763157894736842
cansa_OP_Hemp_seed_IEX_20170724_virNOG_elut.tidy	OP_Hemp_seed_IEX_20170724	Hempseed_IEX_35a_07222017	ENOG411DYRP	9	4404.66524142	cansa	0.04736842105263158	0.16363636363636364	0.26495646703012776	0.35789473684210527
cansa_OP_Hemp_seed_IEX_20170724_virNOG_elut.tidy	OP_Hemp_seed_IEX_20170724	Hempseed_IEX_35a_07222017	ENOG411DYTG	2	158.927608264	cansa	0.010526315789473684	0.25	0.35810824873843505	0.3381578947368421
cansa_OP_Hemp_seed_IEX_20170724_virNOG_elut.tidy	OP_Hemp_seed_IEX_20170724	Hempseed_IEX_35a_07222017	ENOG411DYTV	1	103.994350113	cansa	0.005263157894736842	0.5	0.4106517272272177	1
cansa_OP_Hemp_seed_IEX_20170724_virNOG_elut.tidy	OP_Hemp_seed_IEX_20170724	Hempseed_IEX_35a_07222017	ENOG411DYU3	1	281.615802926	cansa	0.005263157894736842	1	1	1
cansa_OP_Hemp_seed_IEX_20170724_virNOG_elut.tidy	OP_Hemp_seed_IEX_20170724	Hempseed_IEX_35a_07222017	ENOG411DYUB	4	855.457240109	cansa	0.021052631578947368	0.15384615384615385	0.1813593250177029	0.34649122807017546
cansa_OP_Hemp_seed_IEX_20170724_virNOG_elut.tidy	OP_Hemp_seed_IEX_20170724	Hempseed_IEX_35a_07222017	ENOG411DYXP	1	103.123048826	cansa	0.005263157894736842	0.0058823529411764705	0.003611307490896493	0.007508771929824562
cansa_OP_Hemp_seed_IEX_20170724_virNOG_elut.tidy	OP_Hemp_seed_IEX_20170724	Hempseed_IEX_35a_07222017	ENOG411DYYR	3	382.449577434	cansa	0.015789473684210527	0.0410958904109589	0.0850237086262056	0.09352226720647773
cansa_OP_Hemp_seed_IEX_20170724_virNOG_elut.tidy	OP_Hemp_seed_IEX_20170724	Hempseed_IEX_35a_07222017	ENOG411DZ3D	12	1034.78766775	cansa	0.06315789473684211	0.5217391304347826	0.8126243480755351	0.705720823798627
cansa_OP_Hemp_seed_IEX_20170724_virNOG_elut.tidy	OP_Hemp_seed_IEX_20170724	Hempseed_IEX_35a_07222017	ENOG411DZ3F	1	67.7374712442	cansa	0.005263157894736842	0.5	0.7564383794625968	0.631578947368421
cansa_OP_Hemp_seed_IEX_20170724_virNOG_elut.tidy	OP_Hemp_seed_IEX_20170724	Hempseed_IEX_35a_07222017	ENOG411DZ5J	2	277.239884191	cansa	0.010526315789473684	0.6666666666666666	0.5431053206866258	0.9017543859649122
cansa_OP_Hemp_seed_IEX_20170724_virNOG_elut.tidy	OP_Hemp_seed_IEX_20170724	Hempseed_IEX_35a_07222017	ENOG411DZ5Q	6	640.309888384	cansa	0.031578947368421054	0.2	0.3715646239382114	0.24315789473684213
cansa_OP_Hemp_seed_IEX_20170724_virNOG_elut.tidy	OP_Hemp_seed_IEX_20170724	Hempseed_IEX_35a_07222017	ENOG411DZ5W	1	156.160985901	cansa	0.005263157894736842	0.3333333333333333	0.5345353123746823	0.4508771929824561
cansa_OP_Hemp_seed_IEX_20170724_virNOG_elut.tidy	OP_Hemp_seed_IEX_20170724	Hempseed_IEX_35a_07222017	ENOG411DZ6P	1	115.751086885	cansa	0.005263157894736842	0.25	0.31443253669121946	0.42236842105263156
cansa_OP_Hemp_seed_IEX_20170724_virNOG_elut.tidy	OP_Hemp_seed_IEX_20170724	Hempseed_IEX_35a_07222017	ENOG411DZ6R	9	2181.20990971	cansa	0.04736842105263158	0.24324324324324326	0.45736802732857657	0.32901849217638696
cansa_OP_Hemp_seed_IEX_20170724_virNOG_elut.tidy	OP_Hemp_seed_IEX_20170724	Hempseed_IEX_35a_07222017	ENOG411DZ78	19	1783.99831563	cansa	0.1	0.07661290322580645	0.10338725906571433	0.33375
cansa_OP_Hemp_seed_IEX_20170724_virNOG_elut.tidy	OP_Hemp_seed_IEX_20170724	Hempseed_IEX_35a_07222017	ENOG411DZ7Y	15	2089.98309601	cansa	0.07894736842105263	0.46875	0.9432976100734124	0.6442105263157895
cansa_OP_Hemp_seed_IEX_20170724_virNOG_elut.tidy	OP_Hemp_seed_IEX_20170724	Hempseed_IEX_35a_07222017	ENOG411DZ81	3	514.603117533	cansa	0.015789473684210527	0.0967741935483871	0.10804731737979625	0.10899830220713075
cansa_OP_Hemp_seed_IEX_20170724_virNOG_elut.tidy	OP_Hemp_seed_IEX_20170724	Hempseed_IEX_35a_07222017	ENOG411DZ8W	5	580.223171552	cansa	0.02631578947368421	0.8333333333333334	1	1
cansa_OP_Hemp_seed_IEX_20170724_virNOG_elut.tidy	OP_Hemp_seed_IEX_20170724	Hempseed_IEX_35a_07222017	ENOG411DZA0	3	757.952467795	cansa	0.015789473684210527	0.6	0.8262460818186503	1
cansa_OP_Hemp_seed_IEX_20170724_virNOG_elut.tidy	OP_Hemp_seed_IEX_20170724	Hempseed_IEX_35a_07222017	ENOG411DZBC	9	888.097369487	cansa	0.04736842105263158	0.6428571428571429	1	0.6902255639097744
cansa_OP_Hemp_seed_IEX_20170724_virNOG_elut.tidy	OP_Hemp_seed_IEX_20170724	Hempseed_IEX_35a_07222017	ENOG411DZBH	4	584.634350302	cansa	0.021052631578947368	1	1	1
cansa_OP_Hemp_seed_IEX_20170724_virNOG_elut.tidy	OP_Hemp_seed_IEX_20170724	Hempseed_IEX_35a_07222017	ENOG411DZCW	5	538.839664201	cansa	0.02631578947368421	0.20833333333333334	0.15594498921608904	0.23859649122807017
cansa_OP_Hemp_seed_IEX_20170724_virNOG_elut.tidy	OP_Hemp_seed_IEX_20170724	Hempseed_IEX_35a_07222017	ENOG411DZD2	10	2173.25193948	cansa	0.05263157894736842	0.7692307692307693	1	1
cansa_OP_Hemp_seed_IEX_20170724_virNOG_elut.tidy	OP_Hemp_seed_IEX_20170724	Hempseed_IEX_35a_07222017	ENOG411DZEM	4	808.746497404	cansa	0.021052631578947368	0.19047619047619047	0.4403700232340042	0.3303643724696356
cansa_OP_Hemp_seed_IEX_20170724_virNOG_elut.tidy	OP_Hemp_seed_IEX_20170724	Hempseed_IEX_35a_07222017	ENOG411DZH4	24	3854.72517565	cansa	0.12631578947368421	0.38095238095238093	0.6375402154782714	0.6757894736842106
cansa_OP_Hemp_seed_IEX_20170724_virNOG_elut.tidy	OP_Hemp_seed_IEX_20170724	Hempseed_IEX_35a_07222017	ENOG411DZH8	5	953.111143317	cansa	0.02631578947368421	0.2777777777777778	0.387498639625364	0.7982456140350876
cansa_OP_Hemp_seed_IEX_20170724_virNOG_elut.tidy	OP_Hemp_seed_IEX_20170724	Hempseed_IEX_35a_07222017	ENOG411DZHF	2	139.634811923	cansa	0.010526315789473684	0.0625	0.09020302002664708	0.08947368421052632
cansa_OP_Hemp_seed_IEX_20170724_virNOG_elut.tidy	OP_Hemp_seed_IEX_20170724	Hempseed_IEX_35a_07222017	ENOG411DZI4	2	386.278495055	cansa	0.010526315789473684	0.015625	0.020395755997970846	0.030977443609022555
cansa_OP_Hemp_seed_IEX_20170724_virNOG_elut.tidy	OP_Hemp_seed_IEX_20170724	Hempseed_IEX_35a_07222017	ENOG411DZID	2	458.029241678	cansa	0.010526315789473684	0.3333333333333333	0.7037343589967041	0.4508771929824561
cansa_OP_Hemp_seed_IEX_20170724_virNOG_elut.tidy	OP_Hemp_seed_IEX_20170724	Hempseed_IEX_35a_07222017	ENOG411DZIV	11	1334.25671025	cansa	0.05789473684210526	0.4230769230769231	0.6455935606764626	0.7831024930747922
cansa_OP_Hemp_seed_IEX_20170724_virNOG_elut.tidy	OP_Hemp_seed_IEX_20170724	Hempseed_IEX_35a_07222017	ENOG411DZJB	22	1103.26054368	cansa	0.11578947368421053	0.21782178217821782	0.40952966913117894	0.2338718082334549
cansa_OP_Hemp_seed_IEX_20170724_virNOG_elut.tidy	OP_Hemp_seed_IEX_20170724	Hempseed_IEX_35a_07222017	ENOG411DZKZ	1	105.522767573	cansa	0.005263157894736842	0.08333333333333333	0.09474921143344757	0.17324561403508773
cansa_OP_Hemp_seed_IEX_20170724_virNOG_elut.tidy	OP_Hemp_seed_IEX_20170724	Hempseed_IEX_35a_07222017	ENOG411DZNE	2	1178.93594984	cansa	0.010526315789473684	0.4	0.9386356859416021	0.631578947368421
cansa_OP_Hemp_seed_IEX_20170724_virNOG_elut.tidy	OP_Hemp_seed_IEX_20170724	Hempseed_IEX_35a_07222017	ENOG411DZNJ	89	3973.89785839	cansa	0.46842105263157896	0.7672413793103449	1	1
cansa_OP_Hemp_seed_IEX_20170724_virNOG_elut.tidy	OP_Hemp_seed_IEX_20170724	Hempseed_IEX_35a_07222017	ENOG411DZQ7	2	392.764643571	cansa	0.010526315789473684	0.047619047619047616	0.08437230597609327	0.11954887218045113
cansa_OP_Hemp_seed_IEX_20170724_virNOG_elut.tidy	OP_Hemp_seed_IEX_20170724	Hempseed_IEX_35a_07222017	ENOG411DZQY	4	1051.26065439	cansa	0.021052631578947368	0.4	0.6605156184386408	0.6135338345864662
cansa_OP_Hemp_seed_IEX_20170724_virNOG_elut.tidy	OP_Hemp_seed_IEX_20170724	Hempseed_IEX_35a_07222017	ENOG411DZT9	10	1584.47218823	cansa	0.05263157894736842	0.30303030303030304	0.3090151890605869	0.8947368421052632
cansa_OP_Hemp_seed_IEX_20170724_virNOG_elut.tidy	OP_Hemp_seed_IEX_20170724	Hempseed_IEX_35a_07222017	ENOG411DZVV	1	600.615352892	cansa	0.005263157894736842	1	1	1
cansa_OP_Hemp_seed_IEX_20170724_virNOG_elut.tidy	OP_Hemp_seed_IEX_20170724	Hempseed_IEX_35a_07222017	ENOG411DZXU	16	1622.59072022	cansa	0.08421052631578947	0.1839080459770115	0.19708527646406887	0.599578947368421
cansa_OP_Hemp_seed_IEX_20170724_virNOG_elut.tidy	OP_Hemp_seed_IEX_20170724	Hempseed_IEX_35a_07222017	ENOG411DZXZ	7	1290.62461877	cansa	0.03684210526315789	0.5	1	0.4728070175438596
cansa_OP_Hemp_seed_IEX_20170724_virNOG_elut.tidy	OP_Hemp_seed_IEX_20170724	Hempseed_IEX_35a_07222017	ENOG411DZZD	10	1289.72897365	cansa	0.05263157894736842	0.4166666666666667	0.648224674198368	0.6710526315789473
cansa_OP_Hemp_seed_IEX_20170724_virNOG_elut.tidy	OP_Hemp_seed_IEX_20170724	Hempseed_IEX_35a_07222017	ENOG411E03Y	4	402.960407289	cansa	0.021052631578947368	0.8	1	0.8589473684210526
cansa_OP_Hemp_seed_IEX_20170724_virNOG_elut.tidy	OP_Hemp_seed_IEX_20170724	Hempseed_IEX_35a_07222017	ENOG411E061	10	1988.5756966	cansa	0.05263157894736842	0.16393442622950818	0.292246417685848	0.1529294935451837
cansa_OP_Hemp_seed_IEX_20170724_virNOG_elut.tidy	OP_Hemp_seed_IEX_20170724	Hempseed_IEX_35a_07222017	ENOG411E06A	13	1929.35210868	cansa	0.06842105263157895	0.5416666666666666	0.983564820500387	0.5815789473684211
cansa_OP_Hemp_seed_IEX_20170724_virNOG_elut.tidy	OP_Hemp_seed_IEX_20170724	Hempseed_IEX_35a_07222017	ENOG411E09D	10	1998.03811275	cansa	0.05263157894736842	1	1	1
cansa_OP_Hemp_seed_IEX_20170724_virNOG_elut.tidy	OP_Hemp_seed_IEX_20170724	Hempseed_IEX_35a_07222017	ENOG411E09U	14	1639.72799926	cansa	0.07368421052631578	0.45161290322580644	0.8576201357372849	0.48488964346349744
cansa_OP_Hemp_seed_IEX_20170724_virNOG_elut.tidy	OP_Hemp_seed_IEX_20170724	Hempseed_IEX_35a_07222017	ENOG411E0AR	1	43.8093896393	cansa	0.005263157894736842	0.5	0.2928742077237527	0.4052631578947368
cansa_OP_Hemp_seed_IEX_20170724_virNOG_elut.tidy	OP_Hemp_seed_IEX_20170724	Hempseed_IEX_35a_07222017	ENOG411E0BU	3	246.324272558	cansa	0.015789473684210527	0.21428571428571427	0.29112625813655985	0.2300751879699248
cansa_OP_Hemp_seed_IEX_20170724_virNOG_elut.tidy	OP_Hemp_seed_IEX_20170724	Hempseed_IEX_35a_07222017	ENOG411E0D8	6	368.513285437	cansa	0.031578947368421054	0.42857142857142855	0.6642213264314847	0.4601503759398496
cansa_OP_Hemp_seed_IEX_20170724_virNOG_elut.tidy	OP_Hemp_seed_IEX_20170724	Hempseed_IEX_35a_07222017	ENOG411E0E4	2	222.917129989	cansa	0.010526315789473684	1	1	1
cansa_OP_Hemp_seed_IEX_20170724_virNOG_elut.tidy	OP_Hemp_seed_IEX_20170724	Hempseed_IEX_35a_07222017	ENOG411E0FB	2	222.247781831	cansa	0.010526315789473684	0.06451612903225806	0.04023890276545769	0.05506072874493927
cansa_OP_Hemp_seed_IEX_20170724_virNOG_elut.tidy	OP_Hemp_seed_IEX_20170724	Hempseed_IEX_35a_07222017	ENOG411E0G5	1	181.961174852	cansa	0.005263157894736842	0.3333333333333333	0.24901922704215596	0.8447368421052631
cansa_OP_Hemp_seed_IEX_20170724_virNOG_elut.tidy	OP_Hemp_seed_IEX_20170724	Hempseed_IEX_35a_07222017	ENOG411E0GD	1	145.014002109	cansa	0.005263157894736842	0.024390243902439025	0.05017378255448229	0.06230440967283073
cansa_OP_Hemp_seed_IEX_20170724_virNOG_elut.tidy	OP_Hemp_seed_IEX_20170724	Hempseed_IEX_35a_07222017	ENOG411E0IK	6	5105.13738093	cansa	0.031578947368421054	0.1935483870967742	0.2696222937705634	0.4859083191850595
cansa_OP_Hemp_seed_IEX_20170724_virNOG_elut.tidy	OP_Hemp_seed_IEX_20170724	Hempseed_IEX_35a_07222017	ENOG411E0KT	7	197.437005397	cansa	0.03684210526315789	0.20588235294117646	0.23629819004670177	0.43801169590643274
cansa_OP_Hemp_seed_IEX_20170724_virNOG_elut.tidy	OP_Hemp_seed_IEX_20170724	Hempseed_IEX_35a_07222017	ENOG411E0MG	13	1962.53198781	cansa	0.06842105263157895	0.3333333333333333	0.5195352958677035	0.4229665071770335
cansa_OP_Hemp_seed_IEX_20170724_virNOG_elut.tidy	OP_Hemp_seed_IEX_20170724	Hempseed_IEX_35a_07222017	ENOG411E0MR	1	89.4297944393	cansa	0.005263157894736842	1	1	1
cansa_OP_Hemp_seed_IEX_20170724_virNOG_elut.tidy	OP_Hemp_seed_IEX_20170724	Hempseed_IEX_35a_07222017	ENOG411E0NJ	1	206.791880482	cansa	0.005263157894736842	0.08333333333333333	0.14348723257055887	0.15338345864661654
cansa_OP_Hemp_seed_IEX_20170724_virNOG_elut.tidy	OP_Hemp_seed_IEX_20170724	Hempseed_IEX_35a_07222017	ENOG411E0U8	5	367.144303744	cansa	0.02631578947368421	0.19230769230769232	0.3090281972895908	0.4157894736842105
cansa_OP_Hemp_seed_IEX_20170724_virNOG_elut.tidy	OP_Hemp_seed_IEX_20170724	Hempseed_IEX_35a_07222017	ENOG411E0U9	1	145.833290257	cansa	0.005263157894736842	0.041666666666666664	0.05705039234632635	0.1524122807017544
cansa_OP_Hemp_seed_IEX_20170724_virNOG_elut.tidy	OP_Hemp_seed_IEX_20170724	Hempseed_IEX_35a_07222017	ENOG411E0WJ	1	240.489059399	cansa	0.005263157894736842	0.041666666666666664	0.10241179655524477	0.06754385964912281
cansa_OP_Hemp_seed_IEX_20170724_virNOG_elut.tidy	OP_Hemp_seed_IEX_20170724	Hempseed_IEX_35a_07222017	ENOG411E0XB	1	24.5323497607	cansa	0.005263157894736842	0.16666666666666666	0.14587087352725045	0.17894736842105263
cansa_OP_Hemp_seed_IEX_20170724_virNOG_elut.tidy	OP_Hemp_seed_IEX_20170724	Hempseed_IEX_35a_07222017	ENOG411E0Y8	20	1240.46982048	cansa	0.10526315789473684	0.20833333333333334	0.218555461276001	0.2614601018675721
cansa_OP_Hemp_seed_IEX_20170724_virNOG_elut.tidy	OP_Hemp_seed_IEX_20170724	Hempseed_IEX_35a_07222017	ENOG411E0YD	16	1542.28662714	cansa	0.08421052631578947	0.5517241379310345	0.8348531916533417	0.8323886639676114
cansa_OP_Hemp_seed_IEX_20170724_virNOG_elut.tidy	OP_Hemp_seed_IEX_20170724	Hempseed_IEX_35a_07222017	ENOG411E0ZA	14	1075.12232219	cansa	0.07368421052631578	0.6363636363636364	1	0.8607655502392344
cansa_OP_Hemp_seed_IEX_20170724_virNOG_elut.tidy	OP_Hemp_seed_IEX_20170724	Hempseed_IEX_35a_07222017	ENOG411E16G	12	2229.54617842	cansa	0.06315789473684211	1	1	1
cansa_OP_Hemp_seed_IEX_20170724_virNOG_elut.tidy	OP_Hemp_seed_IEX_20170724	Hempseed_IEX_35a_07222017	ENOG411E17D	31	3013.97696478	cansa	0.1631578947368421	0.5961538461538461	1	0.6656842105263159
cansa_OP_Hemp_seed_IEX_20170724_virNOG_elut.tidy	OP_Hemp_seed_IEX_20170724	Hempseed_IEX_35a_07222017	ENOG411E17K	1	32.5162616529	cansa	0.005263157894736842	0.1	0.08787531676505325	0.1502923976608187
cansa_OP_Hemp_seed_IEX_20170724_virNOG_elut.tidy	OP_Hemp_seed_IEX_20170724	Hempseed_IEX_35a_07222017	ENOG411E18D	1	249.885457324	cansa	0.005263157894736842	1	0.9782845316914366	1
cansa_OP_Hemp_seed_IEX_20170724_virNOG_elut.tidy	OP_Hemp_seed_IEX_20170724	Hempseed_IEX_35a_07222017	ENOG411E198	18	2702.48207845	cansa	0.09473684210526316	0.5806451612903226	1	0.8052631578947369
cansa_OP_Hemp_seed_IEX_20170724_virNOG_elut.tidy	OP_Hemp_seed_IEX_20170724	Hempseed_IEX_35a_07222017	ENOG411E19Y	9	1895.89930313	cansa	0.04736842105263158	0.391304347826087	0.6324367101571222	0.5368421052631579
cansa_OP_Hemp_seed_IEX_20170724_virNOG_elut.tidy	OP_Hemp_seed_IEX_20170724	Hempseed_IEX_35a_07222017	ENOG411E1GB	1	32.4837204495	cansa	0.005263157894736842	0.5	1	0.4894736842105263
cansa_OP_Hemp_seed_IEX_20170724_virNOG_elut.tidy	OP_Hemp_seed_IEX_20170724	Hempseed_IEX_35a_07222017	ENOG411E1QU	1	156.756026572	cansa	0.005263157894736842	0.14285714285714285	0.2639678183618946	0.35789473684210527
cansa_OP_Hemp_seed_IEX_20170724_virNOG_elut.tidy	OP_Hemp_seed_IEX_20170724	Hempseed_IEX_35a_07222017	ENOG411E1RF	1	537.760257822	cansa	0.005263157894736842	1	1	1
cansa_OP_Hemp_seed_IEX_20170724_virNOG_elut.tidy	OP_Hemp_seed_IEX_20170724	Hempseed_IEX_35a_07222017	ENOG411E1WY	1	270.932648979	cansa	0.005263157894736842	0.2	0.4089964683401021	0.27052631578947367
cansa_OP_Hemp_seed_IEX_20170724_virNOG_elut.tidy	OP_Hemp_seed_IEX_20170724	Hempseed_IEX_35a_07222017	ENOG411E21T	1	124.681751683	cansa	0.005263157894736842	1	1	1
cansa_OP_Hemp_seed_IEX_20170724_virNOG_elut.tidy	OP_Hemp_seed_IEX_20170724	Hempseed_IEX_35a_07222017	ENOG411E22A	4	285.268669923	cansa	0.021052631578947368	0.11764705882352941	0.14416265828198108	0.1365231259968102
cansa_OP_Hemp_seed_IEX_20170724_virNOG_elut.tidy	OP_Hemp_seed_IEX_20170724	Hempseed_IEX_35a_07222017	ENOG411E22S	2	782.855708102	cansa	0.010526315789473684	0.4	0.8855623537188948	0.5403508771929825
cansa_OP_Hemp_seed_IEX_20170724_virNOG_elut.tidy	OP_Hemp_seed_IEX_20170724	Hempseed_IEX_35a_07222017	ENOG411E2JJ	4	972.281000777	cansa	0.021052631578947368	0.14814814814814814	0.10392002893115014	0.1590643274853801
cansa_OP_Hemp_seed_IEX_20170724_virNOG_elut.tidy	OP_Hemp_seed_IEX_20170724	Hempseed_IEX_35a_07222017	ENOG411E2NE	1	47.8955202415	cansa	0.005263157894736842	0.030303030303030304	0.02910263704872057	0.03413078149920255
cansa_OP_Hemp_seed_IEX_20170724_virNOG_elut.tidy	OP_Hemp_seed_IEX_20170724	Hempseed_IEX_35a_07222017	ENOG411E2PE	4	537.760257822	cansa	0.021052631578947368	0.3076923076923077	0.5011268553511988	0.4508771929824561
cansa_OP_Hemp_seed_IEX_20170724_virNOG_elut.tidy	OP_Hemp_seed_IEX_20170724	Hempseed_IEX_35a_07222017	ENOG411E2S9	5	1288.83457076	cansa	0.02631578947368421	0.45454545454545453	0.8516621636838434	0.6710526315789473
cansa_OP_Hemp_seed_IEX_20170724_virNOG_elut.tidy	OP_Hemp_seed_IEX_20170724	Hempseed_IEX_35a_07222017	ENOG411E2T6	13	4693.1804319	cansa	0.06842105263157895	0.7222222222222222	1	0.8723684210526317
cansa_OP_Hemp_seed_IEX_20170724_virNOG_elut.tidy	OP_Hemp_seed_IEX_20170724	Hempseed_IEX_35a_07222017	ENOG411E2TI	32	8377.34735263	cansa	0.16842105263157894	0.9411764705882353	1	1
cansa_OP_Hemp_seed_IEX_20170724_virNOG_elut.tidy	OP_Hemp_seed_IEX_20170724	Hempseed_IEX_35a_07222017	ENOG411E2U5	1	511.771843875	cansa	0.005263157894736842	1	1	1
cansa_OP_Hemp_seed_IEX_20170724_virNOG_elut.tidy	OP_Hemp_seed_IEX_20170724	Hempseed_IEX_35a_07222017	ENOG411E2VQ	24	11740.9462764	cansa	0.12631578947368421	0.6	1	0.5873684210526315
cansa_OP_Hemp_seed_IEX_20170724_virNOG_elut.tidy	OP_Hemp_seed_IEX_20170724	Hempseed_IEX_35a_07222017	ENOG411E2WJ	1	422.790823391	cansa	0.005263157894736842	0.015384615384615385	0.015086700760892831	0.026875699888017916
cansa_OP_Hemp_seed_IEX_20170724_virNOG_elut.tidy	OP_Hemp_seed_IEX_20170724	Hempseed_IEX_35a_07222017	ENOG411E2WK	155	15874.4878525	cansa	0.8157894736842105	0.15151515151515152	0.1839236352557402	0.8157894736842105
cansa_OP_Hemp_seed_IEX_20170724_virNOG_elut.tidy	OP_Hemp_seed_IEX_20170724	Hempseed_IEX_35a_07222017	ENOG411E2WY	1	179.075764746	cansa	0.005263157894736842	0.05263157894736842	0.025326538243209587	0.07257617728531857
cansa_OP_Hemp_seed_IEX_20170724_virNOG_elut.tidy	OP_Hemp_seed_IEX_20170724	Hempseed_IEX_35a_07222017	ENOG411E2Y2	2	512.940553615	cansa	0.010526315789473684	0.16666666666666666	0.19476688298141334	0.34649122807017546
cansa_OP_Hemp_seed_IEX_20170724_virNOG_elut.tidy	OP_Hemp_seed_IEX_20170724	Hempseed_IEX_35a_07222017	ENOG411E2YF	1	383.35384716	cansa	0.005263157894736842	0.034482758620689655	0.043961652479339836	0.15989110707803994
cansa_OP_Hemp_seed_IEX_20170724_virNOG_elut.tidy	OP_Hemp_seed_IEX_20170724	Hempseed_IEX_35a_07222017	ENOG411E30B	3	769.4387491	cansa	0.015789473684210527	0.2727272727272727	0.5561267077825045	0.3688995215311005
cansa_OP_Hemp_seed_IEX_20170724_virNOG_elut.tidy	OP_Hemp_seed_IEX_20170724	Hempseed_IEX_35a_07222017	ENOG411E319	7	2070.60403253	cansa	0.03684210526315789	0.6363636363636364	1	0.6832535885167463
cansa_OP_Hemp_seed_IEX_20170724_virNOG_elut.tidy	OP_Hemp_seed_IEX_20170724	Hempseed_IEX_35a_07222017	ENOG411E329	3	588.60522102	cansa	0.015789473684210527	0.25	0.3520214048755907	0.4052631578947369
cansa_OP_Hemp_seed_IEX_20170724_virNOG_elut.tidy	OP_Hemp_seed_IEX_20170724	Hempseed_IEX_35a_07222017	ENOG411E33I	3	373.206083115	cansa	0.015789473684210527	0.10344827586206896	0.10816019330440761	0.3011278195488722
cansa_OP_Hemp_seed_IEX_20170724_virNOG_elut.tidy	OP_Hemp_seed_IEX_20170724	Hempseed_IEX_35a_07222017	ENOG411E34T	6	1363.03590101	cansa	0.031578947368421054	0.6666666666666666	1	0.7157894736842105
cansa_OP_Hemp_seed_IEX_20170724_virNOG_elut.tidy	OP_Hemp_seed_IEX_20170724	Hempseed_IEX_35a_07222017	ENOG411E358	16	3710.98616499	cansa	0.08421052631578947	0.2222222222222222	0.39461799909241124	0.49878542510121454
cansa_OP_Hemp_seed_IEX_20170724_virNOG_elut.tidy	OP_Hemp_seed_IEX_20170724	Hempseed_IEX_35a_07222017	ENOG411E35V	28	25490.8413801	cansa	0.14736842105263157	0.4827586206896552	0.43352178004583347	0.5920145190562612
cansa_OP_Hemp_seed_IEX_20170724_virNOG_elut.tidy	OP_Hemp_seed_IEX_20170724	Hempseed_IEX_35a_07222017	ENOG411E36W	1	267.986839446	cansa	0.005263157894736842	0.16666666666666666	0.39701077865116663	0.22543859649122805
cansa_OP_Hemp_seed_IEX_20170724_virNOG_elut.tidy	OP_Hemp_seed_IEX_20170724	Hempseed_IEX_35a_07222017	ENOG411E376	5	1317.38398089	cansa	0.02631578947368421	0.5555555555555556	0.6394643690977049	0.8216374269005847
cansa_OP_Hemp_seed_IEX_20170724_virNOG_elut.tidy	OP_Hemp_seed_IEX_20170724	Hempseed_IEX_35a_07222017	ENOG411E38Y	5	636.374465766	cansa	0.02631578947368421	0.2777777777777778	0.3795933595825983	0.5631578947368421
cansa_OP_Hemp_seed_IEX_20170724_virNOG_elut.tidy	OP_Hemp_seed_IEX_20170724	Hempseed_IEX_35a_07222017	ENOG411E39E	5	1852.2853325	cansa	0.02631578947368421	0.2	0.09868374840375906	0.31339712918660284
cansa_OP_Hemp_seed_IEX_20170724_virNOG_elut.tidy	OP_Hemp_seed_IEX_20170724	Hempseed_IEX_35a_07222017	ENOG411E3FG	1	414.420749147	cansa	0.005263157894736842	0.3333333333333333	1	0.35789473684210527
cansa_OP_Hemp_seed_IEX_20170724_virNOG_elut.tidy	OP_Hemp_seed_IEX_20170724	Hempseed_IEX_35a_07222017	ENOG411E3HU	2	418.832508496	cansa	0.010526315789473684	0.13333333333333333	0.19044928750025528	0.4619883040935672
cansa_OP_Hemp_seed_IEX_20170724_virNOG_elut.tidy	OP_Hemp_seed_IEX_20170724	Hempseed_IEX_35a_07222017	ENOG411E3HY	1	530.077968425	cansa	0.005263157894736842	1	0.9298547961703972	1
cansa_OP_Hemp_seed_IEX_20170724_virNOG_elut.tidy	OP_Hemp_seed_IEX_20170724	Hempseed_IEX_35a_07222017	ENOG411E3IR	1	61.2594209558	cansa	0.005263157894736842	0.3333333333333333	0.4151933845269529	0.8447368421052631
cansa_OP_Hemp_seed_IEX_20170724_virNOG_elut.tidy	OP_Hemp_seed_IEX_20170724	Hempseed_IEX_35a_07222017	ENOG411E3JH	2	2817.95768291	cansa	0.010526315789473684	1	1	1
cansa_OP_Hemp_seed_IEX_20170724_virNOG_elut.tidy	OP_Hemp_seed_IEX_20170724	Hempseed_IEX_35a_07222017	ENOG411E3K4	2	440.896608898	cansa	0.010526315789473684	0.25	0.2829864565681937	0.3263157894736842
cansa_OP_Hemp_seed_IEX_20170724_virNOG_elut.tidy	OP_Hemp_seed_IEX_20170724	Hempseed_IEX_35a_07222017	ENOG411E3KJ	2	1104.98683114	cansa	0.010526315789473684	0.2857142857142857	0.36046056335068327	0.38646616541353385
cansa_OP_Hemp_seed_IEX_20170724_virNOG_elut.tidy	OP_Hemp_seed_IEX_20170724	Hempseed_IEX_35a_07222017	ENOG411E3KY	6	3422.33044978	cansa	0.031578947368421054	0.5	0.7162748905339984	0.737799043062201
cansa_OP_Hemp_seed_IEX_20170724_virNOG_elut.tidy	OP_Hemp_seed_IEX_20170724	Hempseed_IEX_35a_07222017	ENOG411E3MS	9	5409.08931135	cansa	0.04736842105263158	0.75	1	1
cansa_OP_Hemp_seed_IEX_20170724_virNOG_elut.tidy	OP_Hemp_seed_IEX_20170724	Hempseed_IEX_35a_07222017	ENOG411E3Q4	3	775.695103355	cansa	0.015789473684210527	0.15789473684210525	0.286925357269964	0.30394736842105263
cansa_OP_Hemp_seed_IEX_20170724_virNOG_elut.tidy	OP_Hemp_seed_IEX_20170724	Hempseed_IEX_35a_07222017	ENOG411E3Q7	1	313.885815725	cansa	0.005263157894736842	1	1	1
cansa_OP_Hemp_seed_IEX_20170724_virNOG_elut.tidy	OP_Hemp_seed_IEX_20170724	Hempseed_IEX_35a_07222017	ENOG411E3S8	1	259.748350948	cansa	0.005263157894736842	0.14285714285714285	0.2246002598451585	0.34649122807017546
cansa_OP_Hemp_seed_IEX_20170724_virNOG_elut.tidy	OP_Hemp_seed_IEX_20170724	Hempseed_IEX_35a_07222017	ENOG411E3W8	1	265.92540222	cansa	0.005263157894736842	0.3333333333333333	0.24118163912093646	0.3385964912280702
cansa_OP_Hemp_seed_IEX_20170724_virNOG_elut.tidy	OP_Hemp_seed_IEX_20170724	Hempseed_IEX_35a_07222017	ENOG411E3YU	1	52.0863207346	cansa	0.005263157894736842	0.2	0.24455863964934937	0.33789473684210525
cansa_OP_Hemp_seed_IEX_20170724_virNOG_elut.tidy	OP_Hemp_seed_IEX_20170724	Hempseed_IEX_35a_07222017	ENOG411E3ZA	10	1765.84454882	cansa	0.05263157894736842	0.625	1	0.8453947368421052
cansa_OP_Hemp_seed_IEX_20170724_virNOG_elut.tidy	OP_Hemp_seed_IEX_20170724	Hempseed_IEX_35a_07222017	ENOG411E40N	7	1589.62563016	cansa	0.03684210526315789	0.5	0.8985645809278963	0.5368421052631578
cansa_OP_Hemp_seed_IEX_20170724_virNOG_elut.tidy	OP_Hemp_seed_IEX_20170724	Hempseed_IEX_35a_07222017	ENOG411E40T	2	1027.23183943	cansa	0.010526315789473684	0.5	1	1
cansa_OP_Hemp_seed_IEX_20170724_virNOG_elut.tidy	OP_Hemp_seed_IEX_20170724	Hempseed_IEX_35a_07222017	ENOG411E42F	1	269.254092929	cansa	0.005263157894736842	0.14285714285714285	0.12401580432516207	0.23533834586466165
cansa_OP_Hemp_seed_IEX_20170724_virNOG_elut.tidy	OP_Hemp_seed_IEX_20170724	Hempseed_IEX_35a_07222017	ENOG411E42Z	1	239.004559032	cansa	0.005263157894736842	0.125	0.13067195685666122	0.2026315789473684
cansa_OP_Hemp_seed_IEX_20170724_virNOG_elut.tidy	OP_Hemp_seed_IEX_20170724	Hempseed_IEX_35a_07222017	ENOG411E43Y	1	203.936170009	cansa	0.005263157894736842	0.3333333333333333	0.595174749633868	0.775438596491228
cansa_OP_Hemp_seed_IEX_20170724_virNOG_elut.tidy	OP_Hemp_seed_IEX_20170724	Hempseed_IEX_35a_07222017	ENOG411E44V	2	1248.23183932	cansa	0.010526315789473684	0.25	0.2669193316830968	0.3242105263157895
cansa_OP_Hemp_seed_IEX_20170724_virNOG_elut.tidy	OP_Hemp_seed_IEX_20170724	Hempseed_IEX_35a_07222017	ENOG411E45Q	1	202.111237839	cansa	0.005263157894736842	0.3333333333333333	0.5486355725772847	1
cansa_OP_Hemp_seed_IEX_20170724_virNOG_elut.tidy	OP_Hemp_seed_IEX_20170724	Hempseed_IEX_35a_07222017	ENOG411E47H	2	673.82008209	cansa	0.010526315789473684	0.4	0.812709152507092	0.4294736842105263
cansa_OP_Hemp_seed_IEX_20170724_virNOG_elut.tidy	OP_Hemp_seed_IEX_20170724	Hempseed_IEX_35a_07222017	ENOG411E48V	1	497.225565022	cansa	0.005263157894736842	0.08333333333333333	0.16469267791136133	0.21473684210526314
cansa_OP_Hemp_seed_IEX_20170724_virNOG_elut.tidy	OP_Hemp_seed_IEX_20170724	Hempseed_IEX_35a_07222017	ENOG411E4D2	19	2163.29767534	cansa	0.1	0.3958333333333333	0.5309375024459224	0.45952380952380956
cansa_OP_Hemp_seed_IEX_20170724_virNOG_elut.tidy	OP_Hemp_seed_IEX_20170724	Hempseed_IEX_35a_07222017	ENOG411E4FJ	12	3069.66743366	cansa	0.06315789473684211	0.4	0.6271925598919932	0.6757894736842106
cansa_OP_Hemp_seed_IEX_20170724_virNOG_elut.tidy	OP_Hemp_seed_IEX_20170724	Hempseed_IEX_35a_07222017	ENOG411E4FR	22	2319.34327704	cansa	0.11578947368421053	0.3055555555555556	0.34384359459396896	0.3103801169590643
cansa_OP_Hemp_seed_IEX_20170724_virNOG_elut.tidy	OP_Hemp_seed_IEX_20170724	Hempseed_IEX_35a_07222017	ENOG411E4JN	1	517.399624453	cansa	0.005263157894736842	0.3333333333333333	0.515046995485866	0.5631578947368421
cansa_OP_Hemp_seed_IEX_20170724_virNOG_elut.tidy	OP_Hemp_seed_IEX_20170724	Hempseed_IEX_35a_07222017	ENOG411E4PY	7	3947.05587295	cansa	0.03684210526315789	0.28	0.23412722909815267	0.34336842105263155
cansa_OP_Hemp_seed_IEX_20170724_virNOG_elut.tidy	OP_Hemp_seed_IEX_20170724	Hempseed_IEX_35a_07222017	ENOG411E4RC	1	246.567091348	cansa	0.005263157894736842	1	1	1
cansa_OP_Hemp_seed_IEX_20170724_virNOG_elut.tidy	OP_Hemp_seed_IEX_20170724	Hempseed_IEX_35a_07222017	ENOG411E4RR	1	263.392779341	cansa	0.005263157894736842	0.05555555555555555	0.11096236604096048	0.1394736842105263
cansa_OP_Hemp_seed_IEX_20170724_virNOG_elut.tidy	OP_Hemp_seed_IEX_20170724	Hempseed_IEX_35a_07222017	ENOG411E4SC	1	332.725478381	cansa	0.005263157894736842	0.08333333333333333	0.1245113885059637	0.37543859649122807
cansa_OP_Hemp_seed_IEX_20170724_virNOG_elut.tidy	OP_Hemp_seed_IEX_20170724	Hempseed_IEX_35a_07222017	ENOG411E4SR	1	82.1617794445	cansa	0.005263157894736842	0.047619047619047616	0.06980700181512178	0.17418546365914786
cansa_OP_Hemp_seed_IEX_20170724_virNOG_elut.tidy	OP_Hemp_seed_IEX_20170724	Hempseed_IEX_35a_07222017	ENOG411E4T4	3	1724.66541484	cansa	0.015789473684210527	0.21428571428571427	0.2721526232689938	0.45087719298245615
cansa_OP_Hemp_seed_IEX_20170724_virNOG_elut.tidy	OP_Hemp_seed_IEX_20170724	Hempseed_IEX_35a_07222017	ENOG411E4TK	1	323.589586192	cansa	0.005263157894736842	0.25	0.5150502447990958	0.26842105263157895
cansa_OP_Hemp_seed_IEX_20170724_virNOG_elut.tidy	OP_Hemp_seed_IEX_20170724	Hempseed_IEX_35a_07222017	ENOG411E4WR	2	486.804134036	cansa	0.010526315789473684	0.25	0.5021966714557334	0.26842105263157895
cansa_OP_Hemp_seed_IEX_20170724_virNOG_elut.tidy	OP_Hemp_seed_IEX_20170724	Hempseed_IEX_35a_07222017	ENOG411E4X0	6	1764.16314796	cansa	0.031578947368421054	0.5454545454545454	0.9019826203284934	0.5856459330143541
cansa_OP_Hemp_seed_IEX_20170724_virNOG_elut.tidy	OP_Hemp_seed_IEX_20170724	Hempseed_IEX_35a_07222017	ENOG411E4XJ	10	3698.19351319	cansa	0.05263157894736842	0.125	0.20564182045426518	0.2532894736842105
cansa_OP_Hemp_seed_IEX_20170724_virNOG_elut.tidy	OP_Hemp_seed_IEX_20170724	Hempseed_IEX_35a_07222017	ENOG411E4XK	1	241.463913709	cansa	0.005263157894736842	0.25	0.3782191897314137	0.27017543859649124
cansa_OP_Hemp_seed_IEX_20170724_virNOG_elut.tidy	OP_Hemp_seed_IEX_20170724	Hempseed_IEX_35a_07222017	ENOG411E50F	1	214.553964758	cansa	0.005263157894736842	0.1	0.07602586383804437	0.28105263157894733
cansa_OP_Hemp_seed_IEX_20170724_virNOG_elut.tidy	OP_Hemp_seed_IEX_20170724	Hempseed_IEX_35a_07222017	ENOG411E514	1	69.1653064723	cansa	0.005263157894736842	0.08333333333333333	0.12799492123563094	0.18771929824561404
cansa_OP_Hemp_seed_IEX_20170724_virNOG_elut.tidy	OP_Hemp_seed_IEX_20170724	Hempseed_IEX_35a_07222017	ENOG411E52D	2	780.047846511	cansa	0.010526315789473684	0.3333333333333333	0.5359933419333012	0.4087719298245614
cansa_OP_Hemp_seed_IEX_20170724_virNOG_elut.tidy	OP_Hemp_seed_IEX_20170724	Hempseed_IEX_35a_07222017	ENOG411E534	3	2799.76769152	cansa	0.015789473684210527	0.5	0.8418360408163349	0.5368421052631579
cansa_OP_Hemp_seed_IEX_20170724_virNOG_elut.tidy	OP_Hemp_seed_IEX_20170724	Hempseed_IEX_35a_07222017	ENOG411E558	1	300.611324248	cansa	0.005263157894736842	0.07142857142857142	0.07739716000058154	0.08045112781954888
cansa_OP_Hemp_seed_IEX_20170724_virNOG_elut.tidy	OP_Hemp_seed_IEX_20170724	Hempseed_IEX_35a_07222017	ENOG411E56W	4	1763.58643559	cansa	0.021052631578947368	0.4444444444444444	0.7678770199661451	0.8589473684210526
cansa_OP_Hemp_seed_IEX_20170724_virNOG_elut.tidy	OP_Hemp_seed_IEX_20170724	Hempseed_IEX_35a_07222017	ENOG411E571	8	2600.09047286	cansa	0.042105263157894736	0.4	0.5732825156396743	0.9654135338345865
cansa_OP_Hemp_seed_IEX_20170724_virNOG_elut.tidy	OP_Hemp_seed_IEX_20170724	Hempseed_IEX_35a_07222017	ENOG411E57C	4	2271.69903885	cansa	0.021052631578947368	0.6666666666666666	1	1
cansa_OP_Hemp_seed_IEX_20170724_virNOG_elut.tidy	OP_Hemp_seed_IEX_20170724	Hempseed_IEX_35a_07222017	ENOG411E58N	3	1410.80423914	cansa	0.015789473684210527	0.23076923076923078	0.3907007815716855	0.30394736842105263
cansa_OP_Hemp_seed_IEX_20170724_virNOG_elut.tidy	OP_Hemp_seed_IEX_20170724	Hempseed_IEX_35a_07222017	ENOG411E5DN	2	211.577806356	cansa	0.010526315789473684	0.6666666666666666	1	0.9017543859649122
cansa_OP_Hemp_seed_IEX_20170724_virNOG_elut.tidy	OP_Hemp_seed_IEX_20170724	Hempseed_IEX_35a_07222017	ENOG411E5FD	1	377.81751135	cansa	0.005263157894736842	1	1	1
cansa_OP_Hemp_seed_IEX_20170724_virNOG_elut.tidy	OP_Hemp_seed_IEX_20170724	Hempseed_IEX_35a_07222017	ENOG411E5FX	2	311.123141683	cansa	0.010526315789473684	0.3333333333333333	0.40857256195418323	0.37543859649122807
cansa_OP_Hemp_seed_IEX_20170724_virNOG_elut.tidy	OP_Hemp_seed_IEX_20170724	Hempseed_IEX_35a_07222017	ENOG411E5PJ	8	2026.37585034	cansa	0.042105263157894736	0.07766990291262135	0.09593343669999517	0.41573837506387323
cansa_OP_Hemp_seed_IEX_20170724_virNOG_elut.tidy	OP_Hemp_seed_IEX_20170724	Hempseed_IEX_35a_07222017	ENOG411E5QY	3	764.185629537	cansa	0.015789473684210527	0.42857142857142855	0.6474877125386976	0.8052631578947369
cansa_OP_Hemp_seed_IEX_20170724_virNOG_elut.tidy	OP_Hemp_seed_IEX_20170724	Hempseed_IEX_35a_07222017	ENOG411E5SM	1	334.715766882	cansa	0.005263157894736842	1	1	1
cansa_OP_Hemp_seed_IEX_20170724_virNOG_elut.tidy	OP_Hemp_seed_IEX_20170724	Hempseed_IEX_35a_07222017	ENOG411E5TI	2	399.349389775	cansa	0.010526315789473684	0.16666666666666666	0.13239910288679926	0.2026315789473684
cansa_OP_Hemp_seed_IEX_20170724_virNOG_elut.tidy	OP_Hemp_seed_IEX_20170724	Hempseed_IEX_35a_07222017	ENOG411E5X2	2	636.931630044	cansa	0.010526315789473684	0.6666666666666666	1	0.9017543859649122
cansa_OP_Hemp_seed_IEX_20170724_virNOG_elut.tidy	OP_Hemp_seed_IEX_20170724	Hempseed_IEX_35a_07222017	ENOG411E5YD	2	1212.99306276	cansa	0.010526315789473684	0.25	0.2897209243539459	0.4294736842105263
cansa_OP_Hemp_seed_IEX_20170724_virNOG_elut.tidy	OP_Hemp_seed_IEX_20170724	Hempseed_IEX_35a_07222017	ENOG411E5YH	1	174.605359924	cansa	0.005263157894736842	0.038461538461538464	0.04288859199645402	0.04331983805668016
cansa_OP_Hemp_seed_IEX_20170724_virNOG_elut.tidy	OP_Hemp_seed_IEX_20170724	Hempseed_IEX_35a_07222017	ENOG411E5ZI	2	981.856566835	cansa	0.010526315789473684	0.5	0.8022898044006788	0.5368421052631579
cansa_OP_Hemp_seed_IEX_20170724_virNOG_elut.tidy	OP_Hemp_seed_IEX_20170724	Hempseed_IEX_35a_07222017	ENOG411E5ZS	1	439.628823913	cansa	0.005263157894736842	0.08333333333333333	0.049877268760109235	0.27017543859649124
cansa_OP_Hemp_seed_IEX_20170724_virNOG_elut.tidy	OP_Hemp_seed_IEX_20170724	Hempseed_IEX_35a_07222017	ENOG411E646	10	1070.23972752	cansa	0.05263157894736842	0.3448275862068966	0.6221839299432768	0.3496240601503759
cansa_OP_Hemp_seed_IEX_20170724_virNOG_elut.tidy	OP_Hemp_seed_IEX_20170724	Hempseed_IEX_35a_07222017	ENOG411E651	3	902.049464734	cansa	0.015789473684210527	0.3	0.5087691442539753	0.32210526315789473
cansa_OP_Hemp_seed_IEX_20170724_virNOG_elut.tidy	OP_Hemp_seed_IEX_20170724	Hempseed_IEX_35a_07222017	ENOG411E68A	2	693.310745622	cansa	0.010526315789473684	0.2222222222222222	0.47437030778980604	0.26842105263157895
cansa_OP_Hemp_seed_IEX_20170724_virNOG_elut.tidy	OP_Hemp_seed_IEX_20170724	Hempseed_IEX_35a_07222017	ENOG411E68H	1	2113.30346934	cansa	0.005263157894736842	0.2	0.30456108261098647	0.3157894736842105
cansa_OP_Hemp_seed_IEX_20170724_virNOG_elut.tidy	OP_Hemp_seed_IEX_20170724	Hempseed_IEX_35a_07222017	ENOG411E6BC	2	1112.60742998	cansa	0.010526315789473684	0.08695652173913043	0.12174137787653368	0.13444976076555024
cansa_OP_Hemp_seed_IEX_20170724_virNOG_elut.tidy	OP_Hemp_seed_IEX_20170724	Hempseed_IEX_35a_07222017	ENOG411E6EI	3	562.995537601	cansa	0.015789473684210527	0.3	0.4652991187100698	0.3473684210526316
cansa_OP_Hemp_seed_IEX_20170724_virNOG_elut.tidy	OP_Hemp_seed_IEX_20170724	Hempseed_IEX_35a_07222017	ENOG411E6H3	3	823.287749311	cansa	0.015789473684210527	0.42857142857142855	0.45039221695850135	0.6763157894736842
cansa_OP_Hemp_seed_IEX_20170724_virNOG_elut.tidy	OP_Hemp_seed_IEX_20170724	Hempseed_IEX_35a_07222017	ENOG411E6IM	10	2919.48189626	cansa	0.05263157894736842	0.5263157894736842	0.8733310870866012	0.7669172932330826
cansa_OP_Hemp_seed_IEX_20170724_virNOG_elut.tidy	OP_Hemp_seed_IEX_20170724	Hempseed_IEX_35a_07222017	ENOG411E6KD	8	2221.74999252	cansa	0.042105263157894736	0.34782608695652173	0.6110554179849838	0.5876430205949658
cansa_OP_Hemp_seed_IEX_20170724_virNOG_elut.tidy	OP_Hemp_seed_IEX_20170724	Hempseed_IEX_35a_07222017	ENOG411E6KU	5	3630.91324975	cansa	0.02631578947368421	0.23809523809523808	0.3605618636829512	0.28792569659442724
cansa_OP_Hemp_seed_IEX_20170724_virNOG_elut.tidy	OP_Hemp_seed_IEX_20170724	Hempseed_IEX_35a_07222017	ENOG411E6NY	2	895.87826032	cansa	0.010526315789473684	0.25	0.20858500430619745	0.4087719298245614
cansa_OP_Hemp_seed_IEX_20170724_virNOG_elut.tidy	OP_Hemp_seed_IEX_20170724	Hempseed_IEX_35a_07222017	ENOG411E6R8	1	187.789296382	cansa	0.005263157894736842	0.041666666666666664	0.06473427742197155	0.04078947368421053
cansa_OP_Hemp_seed_IEX_20170724_virNOG_elut.tidy	OP_Hemp_seed_IEX_20170724	Hempseed_IEX_35a_07222017	ENOG411E6S3	1	456.708580693	cansa	0.005263157894736842	0.2	0.41964849221940065	0.33789473684210525
cansa_OP_Hemp_seed_IEX_20170724_virNOG_elut.tidy	OP_Hemp_seed_IEX_20170724	Hempseed_IEX_35a_07222017	ENOG411E6XE	1	310.334066749	cansa	0.005263157894736842	0.06666666666666667	0.10532574636134107	0.08105263157894738
cansa_OP_Hemp_seed_IEX_20170724_virNOG_elut.tidy	OP_Hemp_seed_IEX_20170724	Hempseed_IEX_35a_07222017	ENOG411E728	3	1107.15347199	cansa	0.015789473684210527	0.6	0.7497579717751425	0.6442105263157895
cansa_OP_Hemp_seed_IEX_20170724_virNOG_elut.tidy	OP_Hemp_seed_IEX_20170724	Hempseed_IEX_35a_07222017	ENOG411E72E	22	13016.3677422	cansa	0.11578947368421053	0.5641025641025641	0.8470381168121011	0.68582995951417
cansa_OP_Hemp_seed_IEX_20170724_virNOG_elut.tidy	OP_Hemp_seed_IEX_20170724	Hempseed_IEX_35a_07222017	ENOG411E72I	3	1883.61430848	cansa	0.015789473684210527	0.3	0.4619831931314642	0.48631578947368426
cansa_OP_Hemp_seed_IEX_20170724_virNOG_elut.tidy	OP_Hemp_seed_IEX_20170724	Hempseed_IEX_35a_07222017	ENOG411E72U	9	3390.22771236	cansa	0.04736842105263158	0.45	0.5713090908681634	0.921531100478469
cansa_OP_Hemp_seed_IEX_20170724_virNOG_elut.tidy	OP_Hemp_seed_IEX_20170724	Hempseed_IEX_35a_07222017	ENOG411E73D	2	1657.68299659	cansa	0.010526315789473684	0.4	0.6113919426219493	0.5631578947368421
cansa_OP_Hemp_seed_IEX_20170724_virNOG_elut.tidy	OP_Hemp_seed_IEX_20170724	Hempseed_IEX_35a_07222017	ENOG411E79B	1	88.6196679557	cansa	0.005263157894736842	0.09090909090909091	0.09893428357960864	0.16210526315789475
cansa_OP_Hemp_seed_IEX_20170724_virNOG_elut.tidy	OP_Hemp_seed_IEX_20170724	Hempseed_IEX_35a_07222017	ENOG411E7A4	2	2733.08742799	cansa	0.010526315789473684	0.4	0.4106517272278798	0.5078947368421053
cansa_OP_Hemp_seed_IEX_20170724_virNOG_elut.tidy	OP_Hemp_seed_IEX_20170724	Hempseed_IEX_35a_07222017	ENOG411E7CS	3	2126.87203094	cansa	0.015789473684210527	0.6	0.9902145169220015	0.8842105263157896
cansa_OP_Hemp_seed_IEX_20170724_virNOG_elut.tidy	OP_Hemp_seed_IEX_20170724	Hempseed_IEX_35a_07222017	ENOG411E7IZ	2	1056.97705848	cansa	0.010526315789473684	0.2857142857142857	0.552903831263921	0.7894736842105262
cansa_OP_Hemp_seed_IEX_20170724_virNOG_elut.tidy	OP_Hemp_seed_IEX_20170724	Hempseed_IEX_35a_07222017	ENOG411E7MN	2	3226.56154693	cansa	0.010526315789473684	0.2857142857142857	0.4994386861811267	0.3067669172932331
cansa_OP_Hemp_seed_IEX_20170724_virNOG_elut.tidy	OP_Hemp_seed_IEX_20170724	Hempseed_IEX_35a_07222017	ENOG411E7P3	2	4129.99878007	cansa	0.010526315789473684	0.13333333333333333	0.21899552338057704	0.49403508771929827
cansa_OP_Hemp_seed_IEX_20170724_virNOG_elut.tidy	OP_Hemp_seed_IEX_20170724	Hempseed_IEX_35a_07222017	ENOG411E7RY	1	1593.99853315	cansa	0.005263157894736842	0.5	0.7860813417312233	0.8447368421052631
cansa_OP_Hemp_seed_IEX_20170724_virNOG_elut.tidy	OP_Hemp_seed_IEX_20170724	Hempseed_IEX_35a_07222017	ENOG411E81N	1	841.140281074	cansa	0.005263157894736842	1	1	1
cansa_OP_Hemp_seed_IEX_20170724_virNOG_elut.tidy	OP_Hemp_seed_IEX_20170724	Hempseed_IEX_35a_07222017	ENOG411E8FT	1	14.4196008856	cansa	0.005263157894736842	0.5	0.795230091233364	0.4894736842105263
cansa_OP_Hemp_seed_IEX_20170724_virNOG_elut.tidy	OP_Hemp_seed_IEX_20170724	Hempseed_IEX_35a_07222017	ENOG411E8J0	12	5567.40031628	cansa	0.06315789473684211	0.36363636363636365	0.5831950609016308	0.8542936288088643
cansa_OP_Hemp_seed_IEX_20170724_virNOG_elut.tidy	OP_Hemp_seed_IEX_20170724	Hempseed_IEX_35a_07222017	ENOG411E8X9	2	1214.97521838	cansa	0.010526315789473684	0.2857142857142857	0.6157117121887596	0.38646616541353385
cansa_OP_Hemp_seed_IEX_20170724_virNOG_elut.tidy	OP_Hemp_seed_IEX_20170724	Hempseed_IEX_35a_07222017	ENOG411E8XE	2	280.017175671	cansa	0.010526315789473684	0.07407407407407407	0.07515990623160147	0.17960526315789474
cansa_OP_Hemp_seed_IEX_20170724_virNOG_elut.tidy	OP_Hemp_seed_IEX_20170724	Hempseed_IEX_35a_07222017	ENOG411E9YK	39	3267.93900743	cansa	0.20526315789473684	0.6190476190476191	1	0.6646616541353383
cansa_OP_Hemp_seed_IEX_20170724_virNOG_elut.tidy	OP_Hemp_seed_IEX_20170724	Hempseed_IEX_35a_07222017	ENOG411EA4A	41	1658.20757982	cansa	0.21578947368421053	0.1331168831168831	0.11686149117690574	0.37412850307587153
cansa_OP_Hemp_seed_IEX_20170724_virNOG_elut.tidy	OP_Hemp_seed_IEX_20170724	Hempseed_IEX_35a_07222017	ENOG411EAMW	6	722.829547015	cansa	0.031578947368421054	0.12244897959183673	0.20174624665385912	0.2938215102974829
cansa_OP_Hemp_seed_IEX_20170724_virNOG_elut.tidy	OP_Hemp_seed_IEX_20170724	Hempseed_IEX_35a_07222017	ENOG411EBGK	38	6910.01987394	cansa	0.2	0.9047619047619048	1	0.9714285714285715
cansa_OP_Hemp_seed_IEX_20170724_virNOG_elut.tidy	OP_Hemp_seed_IEX_20170724	Hempseed_IEX_35a_07222017	ENOG411EBXB	2	118.567079642	cansa	0.010526315789473684	0.15384615384615385	0.20429077017292468	0.24593301435406698
cansa_OP_Hemp_seed_IEX_20170724_virNOG_elut.tidy	OP_Hemp_seed_IEX_20170724	Hempseed_IEX_35a_07222017	ENOG411EC8I	18	1607.62013917	cansa	0.09473684210526316	0.4	0.45239602400904955	0.5210526315789473
cansa_OP_Hemp_seed_IEX_20170724_virNOG_elut.tidy	OP_Hemp_seed_IEX_20170724	Hempseed_IEX_35a_07222017	ENOG411ECKQ	34	2163.7039296	cansa	0.17894736842105263	0.5151515151515151	0.8687273357295552	0.7157894736842105
cansa_OP_Hemp_seed_IEX_20170724_virNOG_elut.tidy	OP_Hemp_seed_IEX_20170724	Hempseed_IEX_35a_07222017	ENOG411EDAM	66	7370.92173581	cansa	0.3473684210526316	0.25384615384615383	0.37239032169115655	0.5600429645542429
cansa_OP_Hemp_seed_IEX_20170724_virNOG_elut.tidy	OP_Hemp_seed_IEX_20170724	Hempseed_IEX_35a_07222017	ENOG411EDMN	6	926.220915516	cansa	0.031578947368421054	0.14285714285714285	0.227289746188101	0.5225563909774437
cansa_OP_Hemp_seed_IEX_20170724_virNOG_elut.tidy	OP_Hemp_seed_IEX_20170724	Hempseed_IEX_35a_07222017	ENOG411EEAG	1	181.77811532	cansa	0.005263157894736842	0.2	0.4517800823187171	0.27052631578947367
cansa_OP_Hemp_seed_IEX_20170724_virNOG_elut.tidy	OP_Hemp_seed_IEX_20170724	Hempseed_IEX_35a_07222017	ENOG411EEIZ	2	480.679560065	cansa	0.010526315789473684	0.09090909090909091	0.0942135567743107	0.11929824561403508
cansa_OP_Hemp_seed_IEX_20170724_virNOG_elut.tidy	OP_Hemp_seed_IEX_20170724	Hempseed_IEX_35a_07222017	ENOG411EEJW	1	608.375241173	cansa	0.005263157894736842	0.04	0.032114405433139204	0.12514619883040937
cansa_OP_Hemp_seed_IEX_20170724_virNOG_elut.tidy	OP_Hemp_seed_IEX_20170724	Hempseed_IEX_35a_07222017	ENOG411EH05	4	2292.80018235	cansa	0.021052631578947368	0.4	0.3107514911534096	0.5410526315789473
cansa_OP_Hemp_seed_IEX_20170724_virNOG_elut.tidy	OP_Hemp_seed_IEX_20170724	Hempseed_IEX_35a_07222017	ENOG411EIXE	1	11.2509501473	cansa	0.005263157894736842	0.3333333333333333	0.36786257360878266	0.27017543859649124
cansa_OP_Hemp_seed_IEX_20170724_virNOG_elut.tidy	OP_Hemp_seed_IEX_20170724	Hempseed_IEX_35a_07222017	ENOG411EIXG	4	54.5392320164	cansa	0.021052631578947368	0.5714285714285714	0.7505014325202228	0.7729323308270677
cansa_OP_Hemp_seed_IEX_20170724_virNOG_elut.tidy	OP_Hemp_seed_IEX_20170724	Hempseed_IEX_35a_07222017	ENOG411EJPR	1	155.331812525	cansa	0.005263157894736842	0.5	0.6501337542500296	0.8447368421052631
cansa_OP_Hemp_seed_IEX_20170724_virNOG_elut.tidy	OP_Hemp_seed_IEX_20170724	Hempseed_IEX_35a_07222017	ENOG411EK1A	18	2818.08859848	cansa	0.09473684210526316	0.6666666666666666	1	0.9017543859649123
cansa_OP_Hemp_seed_IEX_20170724_virNOG_elut.tidy	OP_Hemp_seed_IEX_20170724	Hempseed_IEX_35a_07222017	ENOG411EKI5	11	1046.97255087	cansa	0.05789473684210526	0.6875	1	0.7381578947368421
cansa_OP_Hemp_seed_IEX_20170724_virNOG_elut.tidy	OP_Hemp_seed_IEX_20170724	Hempseed_IEX_35a_07222017	ENOG411EKI8	1	252.034099679	cansa	0.005263157894736842	1	1	1
cansa_OP_Hemp_seed_IEX_20170724_virNOG_elut.tidy	OP_Hemp_seed_IEX_20170724	Hempseed_IEX_35a_07222017	ENOG411EKJB	3	297.484397944	cansa	0.015789473684210527	0.03896103896103896	0.0505500022568781	0.09005847953216374
cansa_OP_Hemp_seed_IEX_20170724_virNOG_elut.tidy	OP_Hemp_seed_IEX_20170724	Hempseed_IEX_35a_07222017	ENOG411EKJJ	2	133.628088225	cansa	0.010526315789473684	0.4	0.7564383794630615	0.4294736842105263
cansa_OP_Hemp_seed_IEX_20170724_virNOG_elut.tidy	OP_Hemp_seed_IEX_20170724	Hempseed_IEX_35a_07222017	ENOG411EKJQ	13	1149.77694323	cansa	0.06842105263157895	0.09285714285714286	0.0696590733434606	0.10005659309564234
cansa_OP_Hemp_seed_IEX_20170724_virNOG_elut.tidy	OP_Hemp_seed_IEX_20170724	Hempseed_IEX_35a_07222017	ENOG411EKKA	2	451.859822765	cansa	0.010526315789473684	0.0625	0.07970860578191617	0.08045112781954888
cansa_OP_Hemp_seed_IEX_20170724_virNOG_elut.tidy	OP_Hemp_seed_IEX_20170724	Hempseed_IEX_35a_07222017	ENOG411EKKX	17	474.964474	cansa	0.08947368421052632	0.3541666666666667	0.5374403431132491	0.6387426900584795
cansa_OP_Hemp_seed_IEX_20170724_virNOG_elut.tidy	OP_Hemp_seed_IEX_20170724	Hempseed_IEX_35a_07222017	ENOG411EKM5	1	134.703156558	cansa	0.005263157894736842	0.14285714285714285	0.22321786301646573	0.26842105263157895
cansa_OP_Hemp_seed_IEX_20170724_virNOG_elut.tidy	OP_Hemp_seed_IEX_20170724	Hempseed_IEX_35a_07222017	ENOG411EKQP	12	574.705619047	cansa	0.06315789473684211	0.25	0.3077169303816046	0.28756998880179174
cansa_OP_Hemp_seed_IEX_20170724_virNOG_elut.tidy	OP_Hemp_seed_IEX_20170724	Hempseed_IEX_35a_07222017	ENOG411EKRZ	3	281.911179527	cansa	0.015789473684210527	0.3	0.502499747441682	0.6915789473684211
cansa_OP_Hemp_seed_IEX_20170724_virNOG_elut.tidy	OP_Hemp_seed_IEX_20170724	Hempseed_IEX_35a_07222017	ENOG411EKWS	1	148.095472617	cansa	0.005263157894736842	0.5	1	1
cansa_OP_Hemp_seed_IEX_20170724_virNOG_elut.tidy	OP_Hemp_seed_IEX_20170724	Hempseed_IEX_35a_07222017	ENOG411EKY0	4	1069.65617259	cansa	0.021052631578947368	0.2857142857142857	0.34396216723148737	0.6385964912280702
cansa_OP_Hemp_seed_IEX_20170724_virNOG_elut.tidy	OP_Hemp_seed_IEX_20170724	Hempseed_IEX_35a_07222017	ENOG411EKZ4	2	277.095293874	cansa	0.010526315789473684	0.6666666666666666	1	0.9017543859649122
cansa_OP_Hemp_seed_IEX_20170724_virNOG_elut.tidy	OP_Hemp_seed_IEX_20170724	Hempseed_IEX_35a_07222017	ENOG411EM0F	58	7875.08966291	cansa	0.30526315789473685	0.5370370370370371	0.9573375873204972	0.5766081871345029
cansa_OP_Hemp_seed_IEX_20170724_virNOG_elut.tidy	OP_Hemp_seed_IEX_20170724	Hempseed_IEX_35a_07222017	ENOG411EM2Y	2	691.707312022	cansa	0.010526315789473684	0.15384615384615385	0.19771889371188364	0.42105263157894735
cansa_OP_Hemp_seed_IEX_20170724_virNOG_elut.tidy	OP_Hemp_seed_IEX_20170724	Hempseed_IEX_35a_07222017	ENOG411EM3Z	6	302.617939763	cansa	0.031578947368421054	0.07228915662650602	0.0829027167670053	0.24135338345864665
cansa_OP_Hemp_seed_IEX_20170724_virNOG_elut.tidy	OP_Hemp_seed_IEX_20170724	Hempseed_IEX_35a_07222017	ENOG411EM45	1	48.8186119713	cansa	0.005263157894736842	0.5	0.4956141535504555	0.5078947368421053
cansa_OP_Hemp_seed_IEX_20170724_virNOG_elut.tidy	OP_Hemp_seed_IEX_20170724	Hempseed_IEX_35a_07222017	ENOG411EM7W	2	182.607773537	cansa	0.010526315789473684	0.06666666666666667	0.08610455154987759	0.15991902834008095
cansa_OP_Hemp_seed_IEX_20170724_virNOG_elut.tidy	OP_Hemp_seed_IEX_20170724	Hempseed_IEX_35a_07222017	ENOG411EM7X	7	963.152700577	cansa	0.03684210526315789	0.4666666666666667	0.851027596929192	0.6312280701754386
cansa_OP_Hemp_seed_IEX_20170724_virNOG_elut.tidy	OP_Hemp_seed_IEX_20170724	Hempseed_IEX_35a_07222017	ENOG411EM7Z	1	31.7650748952	cansa	0.005263157894736842	1	0.9270459831191393	1
cansa_OP_Hemp_seed_IEX_20170724_virNOG_elut.tidy	OP_Hemp_seed_IEX_20170724	Hempseed_IEX_35a_07222017	ENOG411EMAT	4	548.90250962	cansa	0.021052631578947368	0.26666666666666666	0.5327000995172781	0.47719298245614034
cansa_OP_Hemp_seed_IEX_20170724_virNOG_elut.tidy	OP_Hemp_seed_IEX_20170724	Hempseed_IEX_35a_07222017	ENOG411EMG5	1	89.1380143827	cansa	0.005263157894736842	0.058823529411764705	0.08454311299840743	0.061184210526315785
cansa_OP_Hemp_seed_IEX_20170724_virNOG_elut.tidy	OP_Hemp_seed_IEX_20170724	Hempseed_IEX_35a_07222017	ENOG411EMKG	2	69.5272612853	cansa	0.010526315789473684	0.6666666666666666	0.9058110694822585	0.7157894736842105
cansa_OP_Hemp_seed_IEX_20170724_virNOG_elut.tidy	OP_Hemp_seed_IEX_20170724	Hempseed_IEX_35a_07222017	ENOG411EMKX	5	1421.2917649	cansa	0.02631578947368421	0.12195121951219512	0.18038145971781755	0.1238767650834403
cansa_OP_Hemp_seed_IEX_20170724_virNOG_elut.tidy	OP_Hemp_seed_IEX_20170724	Hempseed_IEX_35a_07222017	ENOG411EMKZ	10	791.275807938	cansa	0.05263157894736842	0.15384615384615385	0.2862504937599825	0.32421052631578945
cansa_OP_Hemp_seed_IEX_20170724_virNOG_elut.tidy	OP_Hemp_seed_IEX_20170724	Hempseed_IEX_35a_07222017	ENOG411EMMZ	27	2611.3805516	cansa	0.14210526315789473	0.38028169014084506	0.5877639451016538	0.5914651493598863
cansa_OP_Hemp_seed_IEX_20170724_virNOG_elut.tidy	OP_Hemp_seed_IEX_20170724	Hempseed_IEX_35a_07222017	ENOG411EMN6	2	357.630293711	cansa	0.010526315789473684	0.25	0.3881395547756618	0.4508771929824561
cansa_OP_Hemp_seed_IEX_20170724_virNOG_elut.tidy	OP_Hemp_seed_IEX_20170724	Hempseed_IEX_35a_07222017	ENOG411EMQ6	1	132.557150388	cansa	0.005263157894736842	0.1111111111111111	0.10225487522641832	0.2710526315789474
cansa_OP_Hemp_seed_IEX_20170724_virNOG_elut.tidy	OP_Hemp_seed_IEX_20170724	Hempseed_IEX_35a_07222017	PK06437.1	11	4653.44733064	cansa	0.05789473684210526	0.9166666666666666	1	0.9842105263157894
cansa_OP_Hemp_seed_IEX_20170724_virNOG_elut.tidy	OP_Hemp_seed_IEX_20170724	Hempseed_IEX_35a_07222017	PK12483.1	6	8022.80168427	cansa	0.031578947368421054	0.21428571428571427	0.2258293833550868	0.25029239766081873
cansa_OP_Hemp_seed_IEX_20170724_virNOG_elut.tidy	OP_Hemp_seed_IEX_20170724	Hempseed_IEX_35a_07222017	PK15741.1	1	242.533485407	cansa	0.005263157894736842	1	1	0.9789473684210526
cansa_OP_Hemp_seed_IEX_20170724_virNOG_elut.tidy	OP_Hemp_seed_IEX_20170724	Hempseed_IEX_35a_07222017	PK19622.1	4	1950.94419117	cansa	0.021052631578947368	1	1	1
cansa_OP_Hemp_seed_IEX_20170724_virNOG_elut.tidy	OP_Hemp_seed_IEX_20170724	Hempseed_IEX_35a_07222017	PK19752.1	1	582.573612641	cansa	0.005263157894736842	0.5	0.609122165221404	0.5368421052631579
cansa_OP_Hemp_seed_IEX_20170724_virNOG_elut.tidy	OP_Hemp_seed_IEX_20170724	Hempseed_IEX_35a_07222017	PK20935.1	1	1147.91131958	cansa	0.005263157894736842	1	1	1
cansa_OP_Hemp_seed_IEX_20170724_virNOG_elut.tidy	OP_Hemp_seed_IEX_20170724	Hempseed_IEX_35a_07222017	PK22781.1	1	6453.12309387	cansa	0.005263157894736842	1	1	1
cansa_OP_Hemp_seed_IEX_20170724_virNOG_elut.tidy	OP_Hemp_seed_IEX_20170724	Hempseed_IEX_35a_07222017	PK23913.1	1	323.023226542	cansa	0.005263157894736842	0.5	0.8132041481757901	0.6763157894736842
cansa_OP_Hemp_seed_IEX_20170724_virNOG_elut.tidy	OP_Hemp_seed_IEX_20170724	Hempseed_IEX_35a_07222017	PK24842.1	4	2929.07714899	cansa	0.021052631578947368	0.14285714285714285	0.10890211550808718	0.2042884990253411
cansa_OP_Hemp_seed_IEX_20170724_virNOG_elut.tidy	OP_Hemp_seed_IEX_20170724	Hempseed_IEX_35a_07222017	PK25372.1	1	979.267706851	cansa	0.005263157894736842	1	1	1
cansa_OP_Hemp_seed_IEX_20170724_virNOG_elut.tidy	OP_Hemp_seed_IEX_20170724	Hempseed_IEX_35a_07222017	PK27253.1	2	1318.08471705	cansa	0.010526315789473684	0.2222222222222222	0.14079487790726428	0.30643274853801167
cansa_OP_Hemp_seed_IEX_20170724_virNOG_elut.tidy	OP_Hemp_seed_IEX_20170724	Hempseed_IEX_36a_07222017	ENOG411DPN6	80	1904.79617841	cansa	0.39215686274509803	1	1	1
cansa_OP_Hemp_seed_IEX_20170724_virNOG_elut.tidy	OP_Hemp_seed_IEX_20170724	Hempseed_IEX_36a_07222017	ENOG411DPN8	41	2993.23599652	cansa	0.20098039215686275	0.8723404255319149	0.8615487719493345	1
cansa_OP_Hemp_seed_IEX_20170724_virNOG_elut.tidy	OP_Hemp_seed_IEX_20170724	Hempseed_IEX_36a_07222017	ENOG411DPNA	1	23.251567862	cansa	0.004901960784313725	0.3333333333333333	0.22705963948934535	0.315359477124183
cansa_OP_Hemp_seed_IEX_20170724_virNOG_elut.tidy	OP_Hemp_seed_IEX_20170724	Hempseed_IEX_36a_07222017	ENOG411DPNH	1	43.3216247072	cansa	0.004901960784313725	0.5	0.3611088329558038	0.9681372549019608
cansa_OP_Hemp_seed_IEX_20170724_virNOG_elut.tidy	OP_Hemp_seed_IEX_20170724	Hempseed_IEX_36a_07222017	ENOG411DPNJ	1	90.3299661664	cansa	0.004901960784313725	1	1	1
cansa_OP_Hemp_seed_IEX_20170724_virNOG_elut.tidy	OP_Hemp_seed_IEX_20170724	Hempseed_IEX_36a_07222017	ENOG411DPNW	3	288.85072238	cansa	0.014705882352941176	0.1111111111111111	0.060994142406819815	0.11655773420479304
cansa_OP_Hemp_seed_IEX_20170724_virNOG_elut.tidy	OP_Hemp_seed_IEX_20170724	Hempseed_IEX_36a_07222017	ENOG411DPNY	1	19.921688307	cansa	0.004901960784313725	1	0.2856770768984286	1
cansa_OP_Hemp_seed_IEX_20170724_virNOG_elut.tidy	OP_Hemp_seed_IEX_20170724	Hempseed_IEX_36a_07222017	ENOG411DPPQ	1	16.6162683941	cansa	0.004901960784313725	0.25	0.14408783045710077	0.39338235294117646
cansa_OP_Hemp_seed_IEX_20170724_virNOG_elut.tidy	OP_Hemp_seed_IEX_20170724	Hempseed_IEX_36a_07222017	ENOG411DPPS	4	2034.68943025	cansa	0.0196078431372549	0.8	0.41119419118546513	0.7450980392156863
cansa_OP_Hemp_seed_IEX_20170724_virNOG_elut.tidy	OP_Hemp_seed_IEX_20170724	Hempseed_IEX_36a_07222017	ENOG411DPPX	12	1055.3000734	cansa	0.058823529411764705	0.2926829268292683	0.21346324532029162	0.5721925133689839
cansa_OP_Hemp_seed_IEX_20170724_virNOG_elut.tidy	OP_Hemp_seed_IEX_20170724	Hempseed_IEX_36a_07222017	ENOG411DPR9	1	22.3656156045	cansa	0.004901960784313725	1	0.6776363285114249	1
cansa_OP_Hemp_seed_IEX_20170724_virNOG_elut.tidy	OP_Hemp_seed_IEX_20170724	Hempseed_IEX_36a_07222017	ENOG411DPRE	7	511.246722455	cansa	0.03431372549019608	1	0.6893148834722879	1
cansa_OP_Hemp_seed_IEX_20170724_virNOG_elut.tidy	OP_Hemp_seed_IEX_20170724	Hempseed_IEX_36a_07222017	ENOG411DPRN	51	2281.94415036	cansa	0.25	0.6891891891891891	0.662783882037415	1
cansa_OP_Hemp_seed_IEX_20170724_virNOG_elut.tidy	OP_Hemp_seed_IEX_20170724	Hempseed_IEX_36a_07222017	ENOG411DPRW	32	822.739549026	cansa	0.1568627450980392	0.4155844155844156	0.3529096609089503	0.5759103641456583
cansa_OP_Hemp_seed_IEX_20170724_virNOG_elut.tidy	OP_Hemp_seed_IEX_20170724	Hempseed_IEX_36a_07222017	ENOG411DPSD	9	502.339800266	cansa	0.04411764705882353	0.09473684210526316	0.034870081792337464	0.08955223880597014
cansa_OP_Hemp_seed_IEX_20170724_virNOG_elut.tidy	OP_Hemp_seed_IEX_20170724	Hempseed_IEX_36a_07222017	ENOG411DPSF	2	148.836669002	cansa	0.00980392156862745	0.125	0.11932077759576888	0.2330316742081448
cansa_OP_Hemp_seed_IEX_20170724_virNOG_elut.tidy	OP_Hemp_seed_IEX_20170724	Hempseed_IEX_36a_07222017	ENOG411DPSG	1	76.7602884496	cansa	0.004901960784313725	0.0625	0.042801832954292365	0.17483660130718953
cansa_OP_Hemp_seed_IEX_20170724_virNOG_elut.tidy	OP_Hemp_seed_IEX_20170724	Hempseed_IEX_36a_07222017	ENOG411DPSK	1	51.4879401734	cansa	0.004901960784313725	0.5	0.35423363258328283	0.4730392156862745
cansa_OP_Hemp_seed_IEX_20170724_virNOG_elut.tidy	OP_Hemp_seed_IEX_20170724	Hempseed_IEX_36a_07222017	ENOG411DPSU	35	1691.6237041	cansa	0.1715686274509804	1	1	1
cansa_OP_Hemp_seed_IEX_20170724_virNOG_elut.tidy	OP_Hemp_seed_IEX_20170724	Hempseed_IEX_36a_07222017	ENOG411DPT0	17	1803.39918789	cansa	0.08333333333333333	0.4473684210526316	0.4860489949790063	0.5635964912280701
cansa_OP_Hemp_seed_IEX_20170724_virNOG_elut.tidy	OP_Hemp_seed_IEX_20170724	Hempseed_IEX_36a_07222017	ENOG411DPT3	10	220.98051422	cansa	0.049019607843137254	0.15873015873015872	0.13314357126448562	0.33384043272481406
cansa_OP_Hemp_seed_IEX_20170724_virNOG_elut.tidy	OP_Hemp_seed_IEX_20170724	Hempseed_IEX_36a_07222017	ENOG411DPTE	25	863.284934019	cansa	0.12254901960784313	0.43103448275862066	0.3337354538047502	0.5701193520886615
cansa_OP_Hemp_seed_IEX_20170724_virNOG_elut.tidy	OP_Hemp_seed_IEX_20170724	Hempseed_IEX_36a_07222017	ENOG411DPTK	1	33.8566876595	cansa	0.004901960784313725	1	0.8152826145758102	0.9117647058823528
cansa_OP_Hemp_seed_IEX_20170724_virNOG_elut.tidy	OP_Hemp_seed_IEX_20170724	Hempseed_IEX_36a_07222017	ENOG411DPTS	1	8.3498200498	cansa	0.004901960784313725	1	0.289750284459096	1
cansa_OP_Hemp_seed_IEX_20170724_virNOG_elut.tidy	OP_Hemp_seed_IEX_20170724	Hempseed_IEX_36a_07222017	ENOG411DPU2	1	143.763466776	cansa	0.004901960784313725	1	1	1
cansa_OP_Hemp_seed_IEX_20170724_virNOG_elut.tidy	OP_Hemp_seed_IEX_20170724	Hempseed_IEX_36a_07222017	ENOG411DPU3	15	669.024240136	cansa	0.07352941176470588	0.75	0.73415793726742	1
cansa_OP_Hemp_seed_IEX_20170724_virNOG_elut.tidy	OP_Hemp_seed_IEX_20170724	Hempseed_IEX_36a_07222017	ENOG411DPU4	9	138.472882079	cansa	0.04411764705882353	0.42857142857142855	0.38482587768094084	0.4558823529411765
cansa_OP_Hemp_seed_IEX_20170724_virNOG_elut.tidy	OP_Hemp_seed_IEX_20170724	Hempseed_IEX_36a_07222017	ENOG411DPUQ	1	12.8130332998	cansa	0.004901960784313725	0.5	0.18650104065837642	0.9117647058823528
cansa_OP_Hemp_seed_IEX_20170724_virNOG_elut.tidy	OP_Hemp_seed_IEX_20170724	Hempseed_IEX_36a_07222017	ENOG411DPUW	33	1574.66532655	cansa	0.16176470588235295	0.673469387755102	0.5860764618988109	1
cansa_OP_Hemp_seed_IEX_20170724_virNOG_elut.tidy	OP_Hemp_seed_IEX_20170724	Hempseed_IEX_36a_07222017	ENOG411DPV3	2	117.352177128	cansa	0.00980392156862745	0.1	0.05909841940437465	0.13986928104575164
cansa_OP_Hemp_seed_IEX_20170724_virNOG_elut.tidy	OP_Hemp_seed_IEX_20170724	Hempseed_IEX_36a_07222017	ENOG411DPVB	9	383.018173999	cansa	0.04411764705882353	0.9	0.45682458828874983	1
cansa_OP_Hemp_seed_IEX_20170724_virNOG_elut.tidy	OP_Hemp_seed_IEX_20170724	Hempseed_IEX_36a_07222017	ENOG411DPVX	9	314.28553496	cansa	0.04411764705882353	0.05625	0.03925085677136403	0.21865808823529415
cansa_OP_Hemp_seed_IEX_20170724_virNOG_elut.tidy	OP_Hemp_seed_IEX_20170724	Hempseed_IEX_36a_07222017	ENOG411DPVY	3	326.010817869	cansa	0.014705882352941176	0.42857142857142855	0.43626008812776546	0.5399159663865546
cansa_OP_Hemp_seed_IEX_20170724_virNOG_elut.tidy	OP_Hemp_seed_IEX_20170724	Hempseed_IEX_36a_07222017	ENOG411DPWF	1	22.4451551038	cansa	0.004901960784313725	1	0.39646414275211994	0.7549019607843137
cansa_OP_Hemp_seed_IEX_20170724_virNOG_elut.tidy	OP_Hemp_seed_IEX_20170724	Hempseed_IEX_36a_07222017	ENOG411DPWH	3	149.876676782	cansa	0.014705882352941176	0.02830188679245283	0.03941729149961739	0.06838235294117646
cansa_OP_Hemp_seed_IEX_20170724_virNOG_elut.tidy	OP_Hemp_seed_IEX_20170724	Hempseed_IEX_36a_07222017	ENOG411DPWQ	1	33.9383192151	cansa	0.004901960784313725	1	0.6401709420771544	1
cansa_OP_Hemp_seed_IEX_20170724_virNOG_elut.tidy	OP_Hemp_seed_IEX_20170724	Hempseed_IEX_36a_07222017	ENOG411DPWX	2	209.337260263	cansa	0.00980392156862745	1	1	1
cansa_OP_Hemp_seed_IEX_20170724_virNOG_elut.tidy	OP_Hemp_seed_IEX_20170724	Hempseed_IEX_36a_07222017	ENOG411DPX0	5	62.1251649784	cansa	0.024509803921568627	0.4166666666666667	0.43064298641734455	1
cansa_OP_Hemp_seed_IEX_20170724_virNOG_elut.tidy	OP_Hemp_seed_IEX_20170724	Hempseed_IEX_36a_07222017	ENOG411DPX1	18	1395.37637338	cansa	0.08823529411764706	0.8181818181818182	0.8049208168741013	1
cansa_OP_Hemp_seed_IEX_20170724_virNOG_elut.tidy	OP_Hemp_seed_IEX_20170724	Hempseed_IEX_36a_07222017	ENOG411DPX6	1	36.6873337473	cansa	0.004901960784313725	0.009174311926605505	0.013699482558340912	0.008766968325791855
cansa_OP_Hemp_seed_IEX_20170724_virNOG_elut.tidy	OP_Hemp_seed_IEX_20170724	Hempseed_IEX_36a_07222017	ENOG411DPX8	1	36.6124733896	cansa	0.004901960784313725	1	1	0.7549019607843137
cansa_OP_Hemp_seed_IEX_20170724_virNOG_elut.tidy	OP_Hemp_seed_IEX_20170724	Hempseed_IEX_36a_07222017	ENOG411DPXB	9	359.039214762	cansa	0.04411764705882353	0.14516129032258066	0.1223264036729029	0.15227703984819738
cansa_OP_Hemp_seed_IEX_20170724_virNOG_elut.tidy	OP_Hemp_seed_IEX_20170724	Hempseed_IEX_36a_07222017	ENOG411DPXC	15	1590.32641067	cansa	0.07352941176470588	1	0.9644679692325303	1
cansa_OP_Hemp_seed_IEX_20170724_virNOG_elut.tidy	OP_Hemp_seed_IEX_20170724	Hempseed_IEX_36a_07222017	ENOG411DPXD	46	1207.81831275	cansa	0.22549019607843138	1	1	1
cansa_OP_Hemp_seed_IEX_20170724_virNOG_elut.tidy	OP_Hemp_seed_IEX_20170724	Hempseed_IEX_36a_07222017	ENOG411DPXM	1	11.3510889839	cansa	0.004901960784313725	1	0.2913968063979823	0.7549019607843137
cansa_OP_Hemp_seed_IEX_20170724_virNOG_elut.tidy	OP_Hemp_seed_IEX_20170724	Hempseed_IEX_36a_07222017	ENOG411DPY4	1	49.3280981665	cansa	0.004901960784313725	0.16666666666666666	0.09773437852777414	0.1576797385620915
cansa_OP_Hemp_seed_IEX_20170724_virNOG_elut.tidy	OP_Hemp_seed_IEX_20170724	Hempseed_IEX_36a_07222017	ENOG411DPYM	1	32.125338608	cansa	0.004901960784313725	1	0.2415565447189219	1
cansa_OP_Hemp_seed_IEX_20170724_virNOG_elut.tidy	OP_Hemp_seed_IEX_20170724	Hempseed_IEX_36a_07222017	ENOG411DPYQ	2	31.1070008717	cansa	0.00980392156862745	0.14285714285714285	0.09957875211915221	0.20261437908496732
cansa_OP_Hemp_seed_IEX_20170724_virNOG_elut.tidy	OP_Hemp_seed_IEX_20170724	Hempseed_IEX_36a_07222017	ENOG411DPYW	1	21.7217463368	cansa	0.004901960784313725	0.25	0.12535092603909537	0.18872549019607843
cansa_OP_Hemp_seed_IEX_20170724_virNOG_elut.tidy	OP_Hemp_seed_IEX_20170724	Hempseed_IEX_36a_07222017	ENOG411DPZ4	2	33.3989215299	cansa	0.00980392156862745	1	0.9033718681256939	1
cansa_OP_Hemp_seed_IEX_20170724_virNOG_elut.tidy	OP_Hemp_seed_IEX_20170724	Hempseed_IEX_36a_07222017	ENOG411DPZ7	2	107.197445411	cansa	0.00980392156862745	1	1	1
cansa_OP_Hemp_seed_IEX_20170724_virNOG_elut.tidy	OP_Hemp_seed_IEX_20170724	Hempseed_IEX_36a_07222017	ENOG411DPZA	1	69.942449165	cansa	0.004901960784313725	1	1	1
cansa_OP_Hemp_seed_IEX_20170724_virNOG_elut.tidy	OP_Hemp_seed_IEX_20170724	Hempseed_IEX_36a_07222017	ENOG411DPZG	15	467.301864729	cansa	0.07352941176470588	0.7894736842105263	0.7641246127703458	0.9945820433436533
cansa_OP_Hemp_seed_IEX_20170724_virNOG_elut.tidy	OP_Hemp_seed_IEX_20170724	Hempseed_IEX_36a_07222017	ENOG411DPZI	1	81.6963972241	cansa	0.004901960784313725	0.3333333333333333	0.3527234859737067	0.7794117647058822
cansa_OP_Hemp_seed_IEX_20170724_virNOG_elut.tidy	OP_Hemp_seed_IEX_20170724	Hempseed_IEX_36a_07222017	ENOG411DPZT	6	382.290002565	cansa	0.029411764705882353	0.35294117647058826	0.2768314819673675	0.9058823529411766
cansa_OP_Hemp_seed_IEX_20170724_virNOG_elut.tidy	OP_Hemp_seed_IEX_20170724	Hempseed_IEX_36a_07222017	ENOG411DPZU	4	226.762003512	cansa	0.0196078431372549	0.16	0.20012232898264717	0.39037433155080214
cansa_OP_Hemp_seed_IEX_20170724_virNOG_elut.tidy	OP_Hemp_seed_IEX_20170724	Hempseed_IEX_36a_07222017	ENOG411DQ00	10	495.057503808	cansa	0.049019607843137254	0.3125	0.39132035968169926	0.8387799564270153
cansa_OP_Hemp_seed_IEX_20170724_virNOG_elut.tidy	OP_Hemp_seed_IEX_20170724	Hempseed_IEX_36a_07222017	ENOG411DQ05	1	10.3975632713	cansa	0.004901960784313725	1	0.12284390751842808	0.7549019607843137
cansa_OP_Hemp_seed_IEX_20170724_virNOG_elut.tidy	OP_Hemp_seed_IEX_20170724	Hempseed_IEX_36a_07222017	ENOG411DQ0B	2	85.7452589704	cansa	0.00980392156862745	0.125	0.11295822080390162	0.23311546840958608
cansa_OP_Hemp_seed_IEX_20170724_virNOG_elut.tidy	OP_Hemp_seed_IEX_20170724	Hempseed_IEX_36a_07222017	ENOG411DQ16	1	31.5426731528	cansa	0.004901960784313725	0.5	0.09749516469728653	0.6299019607843137
cansa_OP_Hemp_seed_IEX_20170724_virNOG_elut.tidy	OP_Hemp_seed_IEX_20170724	Hempseed_IEX_36a_07222017	ENOG411DQ1A	27	6692.49012811	cansa	0.1323529411764706	0.3253012048192771	0.18819254740151348	0.34124734231041814
cansa_OP_Hemp_seed_IEX_20170724_virNOG_elut.tidy	OP_Hemp_seed_IEX_20170724	Hempseed_IEX_36a_07222017	ENOG411DQ1M	1	70.4015899691	cansa	0.004901960784313725	0.125	0.05355085786420829	0.22478991596638656
cansa_OP_Hemp_seed_IEX_20170724_virNOG_elut.tidy	OP_Hemp_seed_IEX_20170724	Hempseed_IEX_36a_07222017	ENOG411DQ1Q	1	19.2042538495	cansa	0.004901960784313725	1	0.275428671494977	1
cansa_OP_Hemp_seed_IEX_20170724_virNOG_elut.tidy	OP_Hemp_seed_IEX_20170724	Hempseed_IEX_36a_07222017	ENOG411DQ1S	3	189.102608808	cansa	0.014705882352941176	0.25	0.2870464581659005	0.33455882352941174
cansa_OP_Hemp_seed_IEX_20170724_virNOG_elut.tidy	OP_Hemp_seed_IEX_20170724	Hempseed_IEX_36a_07222017	ENOG411DQ1T	1	21.8734122248	cansa	0.004901960784313725	0.5	0.255671283432217	0.6421568627450981
cansa_OP_Hemp_seed_IEX_20170724_virNOG_elut.tidy	OP_Hemp_seed_IEX_20170724	Hempseed_IEX_36a_07222017	ENOG411DQ1U	16	1349.67069873	cansa	0.0784313725490196	1	1	1
cansa_OP_Hemp_seed_IEX_20170724_virNOG_elut.tidy	OP_Hemp_seed_IEX_20170724	Hempseed_IEX_36a_07222017	ENOG411DQ20	8	244.976090984	cansa	0.0392156862745098	0.09090909090909091	0.09905259665884986	0.1591361182154021
cansa_OP_Hemp_seed_IEX_20170724_virNOG_elut.tidy	OP_Hemp_seed_IEX_20170724	Hempseed_IEX_36a_07222017	ENOG411DQ21	7	455.053702136	cansa	0.03431372549019608	1	0.8868845866392933	1
cansa_OP_Hemp_seed_IEX_20170724_virNOG_elut.tidy	OP_Hemp_seed_IEX_20170724	Hempseed_IEX_36a_07222017	ENOG411DQ22	2	44.6137064444	cansa	0.00980392156862745	1	0.8132348261282206	1
cansa_OP_Hemp_seed_IEX_20170724_virNOG_elut.tidy	OP_Hemp_seed_IEX_20170724	Hempseed_IEX_36a_07222017	ENOG411DQ2C	1	17.0240896561	cansa	0.004901960784313725	0.5	0.23532517699895758	0.7573529411764706
cansa_OP_Hemp_seed_IEX_20170724_virNOG_elut.tidy	OP_Hemp_seed_IEX_20170724	Hempseed_IEX_36a_07222017	ENOG411DQ2Q	1	54.2063045628	cansa	0.004901960784313725	1	0.31543509522595303	1
cansa_OP_Hemp_seed_IEX_20170724_virNOG_elut.tidy	OP_Hemp_seed_IEX_20170724	Hempseed_IEX_36a_07222017	ENOG411DQ33	3	256.314134649	cansa	0.014705882352941176	0.046153846153846156	0.02400821830363495	0.1993212669683258
cansa_OP_Hemp_seed_IEX_20170724_virNOG_elut.tidy	OP_Hemp_seed_IEX_20170724	Hempseed_IEX_36a_07222017	ENOG411DQ39	1	31.0370915707	cansa	0.004901960784313725	0.07692307692307693	0.05051069851180434	0.12477718360071301
cansa_OP_Hemp_seed_IEX_20170724_virNOG_elut.tidy	OP_Hemp_seed_IEX_20170724	Hempseed_IEX_36a_07222017	ENOG411DQ3D	1	38.9195886482	cansa	0.004901960784313725	1	0.28035678665957386	1
cansa_OP_Hemp_seed_IEX_20170724_virNOG_elut.tidy	OP_Hemp_seed_IEX_20170724	Hempseed_IEX_36a_07222017	ENOG411DQ41	1	112.445702458	cansa	0.004901960784313725	1	1	1
cansa_OP_Hemp_seed_IEX_20170724_virNOG_elut.tidy	OP_Hemp_seed_IEX_20170724	Hempseed_IEX_36a_07222017	ENOG411DQ4C	1	42.4386989812	cansa	0.004901960784313725	1	0.5673887349074623	1
cansa_OP_Hemp_seed_IEX_20170724_virNOG_elut.tidy	OP_Hemp_seed_IEX_20170724	Hempseed_IEX_36a_07222017	ENOG411DQ4D	41	709.790749022	cansa	0.20098039215686275	0.5616438356164384	0.5258028825620281	1
cansa_OP_Hemp_seed_IEX_20170724_virNOG_elut.tidy	OP_Hemp_seed_IEX_20170724	Hempseed_IEX_36a_07222017	ENOG411DQ4K	6	694.06599756	cansa	0.029411764705882353	0.14634146341463414	0.08552629086077812	0.27365728900255754
cansa_OP_Hemp_seed_IEX_20170724_virNOG_elut.tidy	OP_Hemp_seed_IEX_20170724	Hempseed_IEX_36a_07222017	ENOG411DQ4S	1	12.9418852035	cansa	0.004901960784313725	0.1111111111111111	0.10223565940567059	0.18872549019607843
cansa_OP_Hemp_seed_IEX_20170724_virNOG_elut.tidy	OP_Hemp_seed_IEX_20170724	Hempseed_IEX_36a_07222017	ENOG411DQ4U	4	34.1363677622	cansa	0.0196078431372549	0.19047619047619047	0.15436056278561397	0.19981325863678806
cansa_OP_Hemp_seed_IEX_20170724_virNOG_elut.tidy	OP_Hemp_seed_IEX_20170724	Hempseed_IEX_36a_07222017	ENOG411DQ50	1	124.510551919	cansa	0.004901960784313725	0.25	0.28502875959899204	0.39338235294117646
cansa_OP_Hemp_seed_IEX_20170724_virNOG_elut.tidy	OP_Hemp_seed_IEX_20170724	Hempseed_IEX_36a_07222017	ENOG411DQ53	1	155.053140317	cansa	0.004901960784313725	1	1	1
cansa_OP_Hemp_seed_IEX_20170724_virNOG_elut.tidy	OP_Hemp_seed_IEX_20170724	Hempseed_IEX_36a_07222017	ENOG411DQ54	1	67.8506121117	cansa	0.004901960784313725	0.05555555555555555	0.036531340717491124	0.10430283224400871
cansa_OP_Hemp_seed_IEX_20170724_virNOG_elut.tidy	OP_Hemp_seed_IEX_20170724	Hempseed_IEX_36a_07222017	ENOG411DQ55	1	12.4510551919	cansa	0.004901960784313725	0.09090909090909091	0.08166090143334635	0.13025210084033612
cansa_OP_Hemp_seed_IEX_20170724_virNOG_elut.tidy	OP_Hemp_seed_IEX_20170724	Hempseed_IEX_36a_07222017	ENOG411DQ5D	1	59.610041902	cansa	0.004901960784313725	0.5	0.5688080036189481	0.7573529411764706
cansa_OP_Hemp_seed_IEX_20170724_virNOG_elut.tidy	OP_Hemp_seed_IEX_20170724	Hempseed_IEX_36a_07222017	ENOG411DQ5N	2	18.9702397499	cansa	0.00980392156862745	0.125	0.15711304240631602	0.29227941176470584
cansa_OP_Hemp_seed_IEX_20170724_virNOG_elut.tidy	OP_Hemp_seed_IEX_20170724	Hempseed_IEX_36a_07222017	ENOG411DQ5S	2	164.296428101	cansa	0.00980392156862745	0.5	0.6204350066284362	1
cansa_OP_Hemp_seed_IEX_20170724_virNOG_elut.tidy	OP_Hemp_seed_IEX_20170724	Hempseed_IEX_36a_07222017	ENOG411DQ5U	83	2979.92754048	cansa	0.4068627450980392	0.7980769230769231	0.6325667766025528	1
cansa_OP_Hemp_seed_IEX_20170724_virNOG_elut.tidy	OP_Hemp_seed_IEX_20170724	Hempseed_IEX_36a_07222017	ENOG411DQ5Y	1	171.672929212	cansa	0.004901960784313725	1	1	1
cansa_OP_Hemp_seed_IEX_20170724_virNOG_elut.tidy	OP_Hemp_seed_IEX_20170724	Hempseed_IEX_36a_07222017	ENOG411DQ60	1	191.371012676	cansa	0.004901960784313725	1	1	1
cansa_OP_Hemp_seed_IEX_20170724_virNOG_elut.tidy	OP_Hemp_seed_IEX_20170724	Hempseed_IEX_36a_07222017	ENOG411DQ67	1	37.8717716413	cansa	0.004901960784313725	1	0.7141589295120508	1
cansa_OP_Hemp_seed_IEX_20170724_virNOG_elut.tidy	OP_Hemp_seed_IEX_20170724	Hempseed_IEX_36a_07222017	ENOG411DQ6P	1	114.174286816	cansa	0.004901960784313725	0.023255813953488372	0.028538109366677257	0.02439580483356133
cansa_OP_Hemp_seed_IEX_20170724_virNOG_elut.tidy	OP_Hemp_seed_IEX_20170724	Hempseed_IEX_36a_07222017	ENOG411DQ6Z	1	7.61351110395	cansa	0.004901960784313725	1	0.3655205100450835	0.9117647058823528
cansa_OP_Hemp_seed_IEX_20170724_virNOG_elut.tidy	OP_Hemp_seed_IEX_20170724	Hempseed_IEX_36a_07222017	ENOG411DQ7Y	65	3257.52885075	cansa	0.31862745098039214	0.8125	0.8605660267966795	1
cansa_OP_Hemp_seed_IEX_20170724_virNOG_elut.tidy	OP_Hemp_seed_IEX_20170724	Hempseed_IEX_36a_07222017	ENOG411DQ83	1	91.3279344327	cansa	0.004901960784313725	0.09090909090909091	0.052619873089611045	0.12344028520499108
cansa_OP_Hemp_seed_IEX_20170724_virNOG_elut.tidy	OP_Hemp_seed_IEX_20170724	Hempseed_IEX_36a_07222017	ENOG411DQ8P	1	41.0675941486	cansa	0.004901960784313725	1	1	1
cansa_OP_Hemp_seed_IEX_20170724_virNOG_elut.tidy	OP_Hemp_seed_IEX_20170724	Hempseed_IEX_36a_07222017	ENOG411DQ8S	1	27.9422687731	cansa	0.004901960784313725	0.5	0.10027067350235229	0.571078431372549
cansa_OP_Hemp_seed_IEX_20170724_virNOG_elut.tidy	OP_Hemp_seed_IEX_20170724	Hempseed_IEX_36a_07222017	ENOG411DQ8T	1	57.4698302159	cansa	0.004901960784313725	0.5	0.4094796917283108	0.9117647058823528
cansa_OP_Hemp_seed_IEX_20170724_virNOG_elut.tidy	OP_Hemp_seed_IEX_20170724	Hempseed_IEX_36a_07222017	ENOG411DQ9M	1	79.7126072361	cansa	0.004901960784313725	1	1	1
cansa_OP_Hemp_seed_IEX_20170724_virNOG_elut.tidy	OP_Hemp_seed_IEX_20170724	Hempseed_IEX_36a_07222017	ENOG411DQ9N	4	218.990211591	cansa	0.0196078431372549	0.3076923076923077	0.3761648803757184	0.503921568627451
cansa_OP_Hemp_seed_IEX_20170724_virNOG_elut.tidy	OP_Hemp_seed_IEX_20170724	Hempseed_IEX_36a_07222017	ENOG411DQA0	3	71.3654789552	cansa	0.014705882352941176	0.06666666666666667	0.06431997101321177	0.058069381598793365
cansa_OP_Hemp_seed_IEX_20170724_virNOG_elut.tidy	OP_Hemp_seed_IEX_20170724	Hempseed_IEX_36a_07222017	ENOG411DQA9	1	62.5008735814	cansa	0.004901960784313725	1	0.5422579374849441	1
cansa_OP_Hemp_seed_IEX_20170724_virNOG_elut.tidy	OP_Hemp_seed_IEX_20170724	Hempseed_IEX_36a_07222017	ENOG411DQAF	2	113.536926743	cansa	0.00980392156862745	0.4	0.28923032283202377	0.7549019607843137
cansa_OP_Hemp_seed_IEX_20170724_virNOG_elut.tidy	OP_Hemp_seed_IEX_20170724	Hempseed_IEX_36a_07222017	ENOG411DQAJ	1	15.4541725131	cansa	0.004901960784313725	0.3333333333333333	0.2134890196373182	0.4730392156862745
cansa_OP_Hemp_seed_IEX_20170724_virNOG_elut.tidy	OP_Hemp_seed_IEX_20170724	Hempseed_IEX_36a_07222017	ENOG411DQAM	1	50.8905266152	cansa	0.004901960784313725	0.5	0.5128778618116074	1
cansa_OP_Hemp_seed_IEX_20170724_virNOG_elut.tidy	OP_Hemp_seed_IEX_20170724	Hempseed_IEX_36a_07222017	ENOG411DQAU	15	320.589516683	cansa	0.07352941176470588	0.35714285714285715	0.35059182028001423	0.6052036199095023
cansa_OP_Hemp_seed_IEX_20170724_virNOG_elut.tidy	OP_Hemp_seed_IEX_20170724	Hempseed_IEX_36a_07222017	ENOG411DQB2	2	169.99360559	cansa	0.00980392156862745	0.029850746268656716	0.025981231681911778	0.031314018144571264
cansa_OP_Hemp_seed_IEX_20170724_virNOG_elut.tidy	OP_Hemp_seed_IEX_20170724	Hempseed_IEX_36a_07222017	ENOG411DQB6	1	224.466464762	cansa	0.004901960784313725	1	0.5902869586217978	1
cansa_OP_Hemp_seed_IEX_20170724_virNOG_elut.tidy	OP_Hemp_seed_IEX_20170724	Hempseed_IEX_36a_07222017	ENOG411DQB7	22	1424.76529975	cansa	0.10784313725490197	0.3013698630136986	0.27313972507210466	0.5835347837765243
cansa_OP_Hemp_seed_IEX_20170724_virNOG_elut.tidy	OP_Hemp_seed_IEX_20170724	Hempseed_IEX_36a_07222017	ENOG411DQBA	1	14.902677816	cansa	0.004901960784313725	0.5	0.26449896230895587	0.6862745098039216
cansa_OP_Hemp_seed_IEX_20170724_virNOG_elut.tidy	OP_Hemp_seed_IEX_20170724	Hempseed_IEX_36a_07222017	ENOG411DQBP	4	395.885190781	cansa	0.0196078431372549	0.10256410256410256	0.07231902277643176	0.2398190045248869
cansa_OP_Hemp_seed_IEX_20170724_virNOG_elut.tidy	OP_Hemp_seed_IEX_20170724	Hempseed_IEX_36a_07222017	ENOG411DQBR	2	76.9135428478	cansa	0.00980392156862745	0.6666666666666666	0.37961479871875337	0.7549019607843137
cansa_OP_Hemp_seed_IEX_20170724_virNOG_elut.tidy	OP_Hemp_seed_IEX_20170724	Hempseed_IEX_36a_07222017	ENOG411DQBZ	30	934.487355979	cansa	0.14705882352941177	0.2	0.16843029846961208	0.6862745098039217
cansa_OP_Hemp_seed_IEX_20170724_virNOG_elut.tidy	OP_Hemp_seed_IEX_20170724	Hempseed_IEX_36a_07222017	ENOG411DQC4	2	644.760052422	cansa	0.00980392156862745	0.2	0.20618205499973113	0.41721132897603486
cansa_OP_Hemp_seed_IEX_20170724_virNOG_elut.tidy	OP_Hemp_seed_IEX_20170724	Hempseed_IEX_36a_07222017	ENOG411DQCA	3	218.286463766	cansa	0.014705882352941176	1	1	1
cansa_OP_Hemp_seed_IEX_20170724_virNOG_elut.tidy	OP_Hemp_seed_IEX_20170724	Hempseed_IEX_36a_07222017	ENOG411DQCC	1	5.57139607319	cansa	0.004901960784313725	0.25	0.17986631465778355	0.3786764705882353
cansa_OP_Hemp_seed_IEX_20170724_virNOG_elut.tidy	OP_Hemp_seed_IEX_20170724	Hempseed_IEX_36a_07222017	ENOG411DQCF	3	88.6582874617	cansa	0.014705882352941176	0.3	0.26826830207389385	0.45588235294117646
cansa_OP_Hemp_seed_IEX_20170724_virNOG_elut.tidy	OP_Hemp_seed_IEX_20170724	Hempseed_IEX_36a_07222017	ENOG411DQCG	1	42.7413173243	cansa	0.004901960784313725	0.041666666666666664	0.030516588703594354	0.17994281045751634
cansa_OP_Hemp_seed_IEX_20170724_virNOG_elut.tidy	OP_Hemp_seed_IEX_20170724	Hempseed_IEX_36a_07222017	ENOG411DQD1	4	129.823002134	cansa	0.0196078431372549	0.16666666666666666	0.1654881213785039	0.1824381926683717
cansa_OP_Hemp_seed_IEX_20170724_virNOG_elut.tidy	OP_Hemp_seed_IEX_20170724	Hempseed_IEX_36a_07222017	ENOG411DQD8	49	2292.17929015	cansa	0.24019607843137256	0.23786407766990292	0.20197914044222343	0.4605701503902532
cansa_OP_Hemp_seed_IEX_20170724_virNOG_elut.tidy	OP_Hemp_seed_IEX_20170724	Hempseed_IEX_36a_07222017	ENOG411DQDF	18	1730.12223713	cansa	0.08823529411764706	0.9	0.9481513978240669	1
cansa_OP_Hemp_seed_IEX_20170724_virNOG_elut.tidy	OP_Hemp_seed_IEX_20170724	Hempseed_IEX_36a_07222017	ENOG411DQDJ	22	2130.33537864	cansa	0.10784313725490197	0.7586206896551724	0.8416335742056387	1
cansa_OP_Hemp_seed_IEX_20170724_virNOG_elut.tidy	OP_Hemp_seed_IEX_20170724	Hempseed_IEX_36a_07222017	ENOG411DQE8	32	786.645447715	cansa	0.1568627450980392	0.6530612244897959	0.7137826203696748	1
cansa_OP_Hemp_seed_IEX_20170724_virNOG_elut.tidy	OP_Hemp_seed_IEX_20170724	Hempseed_IEX_36a_07222017	ENOG411DQEB	2	69.4712528413	cansa	0.00980392156862745	0.022222222222222223	0.03205894340321815	0.02026143790849673
cansa_OP_Hemp_seed_IEX_20170724_virNOG_elut.tidy	OP_Hemp_seed_IEX_20170724	Hempseed_IEX_36a_07222017	ENOG411DQEK	1	37.4110774603	cansa	0.004901960784313725	0.058823529411764705	0.03044830395625219	0.17502883506343714
cansa_OP_Hemp_seed_IEX_20170724_virNOG_elut.tidy	OP_Hemp_seed_IEX_20170724	Hempseed_IEX_36a_07222017	ENOG411DQEQ	93	4268.12744808	cansa	0.45588235294117646	0.9207920792079208	0.9062903201413889	1
cansa_OP_Hemp_seed_IEX_20170724_virNOG_elut.tidy	OP_Hemp_seed_IEX_20170724	Hempseed_IEX_36a_07222017	ENOG411DQEV	1	57.0452599572	cansa	0.004901960784313725	1	1	1
cansa_OP_Hemp_seed_IEX_20170724_virNOG_elut.tidy	OP_Hemp_seed_IEX_20170724	Hempseed_IEX_36a_07222017	ENOG411DQEY	14	375.929222937	cansa	0.06862745098039216	0.175	0.09058127528843284	0.19768803043605504
cansa_OP_Hemp_seed_IEX_20170724_virNOG_elut.tidy	OP_Hemp_seed_IEX_20170724	Hempseed_IEX_36a_07222017	ENOG411DQF1	1	25.3667752556	cansa	0.004901960784313725	0.5	0.2548698060543336	1
cansa_OP_Hemp_seed_IEX_20170724_virNOG_elut.tidy	OP_Hemp_seed_IEX_20170724	Hempseed_IEX_36a_07222017	ENOG411DQF5	1	153.555467939	cansa	0.004901960784313725	1	0.4766751590861975	1
cansa_OP_Hemp_seed_IEX_20170724_virNOG_elut.tidy	OP_Hemp_seed_IEX_20170724	Hempseed_IEX_36a_07222017	ENOG411DQF8	14	1208.83192487	cansa	0.06862745098039216	0.3888888888888889	0.3499436720889726	0.8214497920380274
cansa_OP_Hemp_seed_IEX_20170724_virNOG_elut.tidy	OP_Hemp_seed_IEX_20170724	Hempseed_IEX_36a_07222017	ENOG411DQFH	2	75.8362442331	cansa	0.00980392156862745	1	0.7003322820995804	1
cansa_OP_Hemp_seed_IEX_20170724_virNOG_elut.tidy	OP_Hemp_seed_IEX_20170724	Hempseed_IEX_36a_07222017	ENOG411DQFX	1	41.8547009143	cansa	0.004901960784313725	1	0.33222814118293365	1
cansa_OP_Hemp_seed_IEX_20170724_virNOG_elut.tidy	OP_Hemp_seed_IEX_20170724	Hempseed_IEX_36a_07222017	ENOG411DQG7	17	1855.08802289	cansa	0.08333333333333333	1	1	1
cansa_OP_Hemp_seed_IEX_20170724_virNOG_elut.tidy	OP_Hemp_seed_IEX_20170724	Hempseed_IEX_36a_07222017	ENOG411DQGC	1	42.6704597028	cansa	0.004901960784313725	0.2	0.1842658612785362	0.5245098039215687
cansa_OP_Hemp_seed_IEX_20170724_virNOG_elut.tidy	OP_Hemp_seed_IEX_20170724	Hempseed_IEX_36a_07222017	ENOG411DQGP	15	724.433835381	cansa	0.07352941176470588	0.6521739130434783	0.5898379427592093	0.5959752321981424
cansa_OP_Hemp_seed_IEX_20170724_virNOG_elut.tidy	OP_Hemp_seed_IEX_20170724	Hempseed_IEX_36a_07222017	ENOG411DQGQ	10	670.009442935	cansa	0.049019607843137254	0.5263157894736842	0.5738812447342563	0.8281733746130031
cansa_OP_Hemp_seed_IEX_20170724_virNOG_elut.tidy	OP_Hemp_seed_IEX_20170724	Hempseed_IEX_36a_07222017	ENOG411DQGU	2	10.7596322693	cansa	0.00980392156862745	0.6666666666666666	0.601025200590247	0.7549019607843137
cansa_OP_Hemp_seed_IEX_20170724_virNOG_elut.tidy	OP_Hemp_seed_IEX_20170724	Hempseed_IEX_36a_07222017	ENOG411DQH0	2	169.771188756	cansa	0.00980392156862745	0.2857142857142857	0.3009240274634437	0.5532212885154061
cansa_OP_Hemp_seed_IEX_20170724_virNOG_elut.tidy	OP_Hemp_seed_IEX_20170724	Hempseed_IEX_36a_07222017	ENOG411DQH1	1	32.7061699551	cansa	0.004901960784313725	1	0.35607932104995715	1
cansa_OP_Hemp_seed_IEX_20170724_virNOG_elut.tidy	OP_Hemp_seed_IEX_20170724	Hempseed_IEX_36a_07222017	ENOG411DQH4	3	750.580381329	cansa	0.014705882352941176	0.2	0.17831492798244478	0.22843137254901963
cansa_OP_Hemp_seed_IEX_20170724_virNOG_elut.tidy	OP_Hemp_seed_IEX_20170724	Hempseed_IEX_36a_07222017	ENOG411DQH7	3	289.669523552	cansa	0.014705882352941176	0.5	0.3891515324977823	0.6299019607843137
cansa_OP_Hemp_seed_IEX_20170724_virNOG_elut.tidy	OP_Hemp_seed_IEX_20170724	Hempseed_IEX_36a_07222017	ENOG411DQH9	35	919.791112306	cansa	0.1715686274509804	0.6862745098039216	0.758418239587511	0.9110885733603786
cansa_OP_Hemp_seed_IEX_20170724_virNOG_elut.tidy	OP_Hemp_seed_IEX_20170724	Hempseed_IEX_36a_07222017	ENOG411DQHB	1	219.021660061	cansa	0.004901960784313725	1	0.6142473936455262	1
cansa_OP_Hemp_seed_IEX_20170724_virNOG_elut.tidy	OP_Hemp_seed_IEX_20170724	Hempseed_IEX_36a_07222017	ENOG411DQHC	9	593.240803382	cansa	0.04411764705882353	0.16666666666666666	0.204016698714958	0.19035947712418302
cansa_OP_Hemp_seed_IEX_20170724_virNOG_elut.tidy	OP_Hemp_seed_IEX_20170724	Hempseed_IEX_36a_07222017	ENOG411DQHR	8	2108.02381638	cansa	0.0392156862745098	0.3076923076923077	0.25968310496662045	0.4841628959276018
cansa_OP_Hemp_seed_IEX_20170724_virNOG_elut.tidy	OP_Hemp_seed_IEX_20170724	Hempseed_IEX_36a_07222017	ENOG411DQHX	1	29.4686177064	cansa	0.004901960784313725	0.010752688172043012	0.009655470418118279	0.024678837052062204
cansa_OP_Hemp_seed_IEX_20170724_virNOG_elut.tidy	OP_Hemp_seed_IEX_20170724	Hempseed_IEX_36a_07222017	ENOG411DQI5	1	52.4568368737	cansa	0.004901960784313725	0.2	0.13648665018102113	0.23651960784313725
cansa_OP_Hemp_seed_IEX_20170724_virNOG_elut.tidy	OP_Hemp_seed_IEX_20170724	Hempseed_IEX_36a_07222017	ENOG411DQI6	1	57.7313523175	cansa	0.004901960784313725	1	0.5976963019113034	0.7549019607843137
cansa_OP_Hemp_seed_IEX_20170724_virNOG_elut.tidy	OP_Hemp_seed_IEX_20170724	Hempseed_IEX_36a_07222017	ENOG411DQI7	4	428.763259557	cansa	0.0196078431372549	1	0.9765209187555606	1
cansa_OP_Hemp_seed_IEX_20170724_virNOG_elut.tidy	OP_Hemp_seed_IEX_20170724	Hempseed_IEX_36a_07222017	ENOG411DQJ5	1	27.4576715305	cansa	0.004901960784313725	1	0.7625140059060832	1
cansa_OP_Hemp_seed_IEX_20170724_virNOG_elut.tidy	OP_Hemp_seed_IEX_20170724	Hempseed_IEX_36a_07222017	ENOG411DQJ7	1	49.022016644	cansa	0.004901960784313725	1	0.18778112327692914	1
cansa_OP_Hemp_seed_IEX_20170724_virNOG_elut.tidy	OP_Hemp_seed_IEX_20170724	Hempseed_IEX_36a_07222017	ENOG411DQJ8	25	2462.25968999	cansa	0.12254901960784313	0.09124087591240876	0.06454948750960315	0.4548626019750966
cansa_OP_Hemp_seed_IEX_20170724_virNOG_elut.tidy	OP_Hemp_seed_IEX_20170724	Hempseed_IEX_36a_07222017	ENOG411DQJY	1	99.9742352471	cansa	0.004901960784313725	0.043478260869565216	0.029094905567593202	0.07013574660633484
cansa_OP_Hemp_seed_IEX_20170724_virNOG_elut.tidy	OP_Hemp_seed_IEX_20170724	Hempseed_IEX_36a_07222017	ENOG411DQK4	48	4190.26469398	cansa	0.23529411764705882	0.5581395348837209	0.5425402001892288	0.876385336743393
cansa_OP_Hemp_seed_IEX_20170724_virNOG_elut.tidy	OP_Hemp_seed_IEX_20170724	Hempseed_IEX_36a_07222017	ENOG411DQK6	1	84.868901046	cansa	0.004901960784313725	1	1	1
cansa_OP_Hemp_seed_IEX_20170724_virNOG_elut.tidy	OP_Hemp_seed_IEX_20170724	Hempseed_IEX_36a_07222017	ENOG411DQKC	1	43.0895445748	cansa	0.004901960784313725	1	1	1
cansa_OP_Hemp_seed_IEX_20170724_virNOG_elut.tidy	OP_Hemp_seed_IEX_20170724	Hempseed_IEX_36a_07222017	ENOG411DQKE	7	1075.26202976	cansa	0.03431372549019608	0.16279069767441862	0.11113948530818182	0.2622549019607844
cansa_OP_Hemp_seed_IEX_20170724_virNOG_elut.tidy	OP_Hemp_seed_IEX_20170724	Hempseed_IEX_36a_07222017	ENOG411DQKG	4	172.321976204	cansa	0.0196078431372549	0.058823529411764705	0.047551224906343594	0.11019607843137254
cansa_OP_Hemp_seed_IEX_20170724_virNOG_elut.tidy	OP_Hemp_seed_IEX_20170724	Hempseed_IEX_36a_07222017	ENOG411DQKK	1	50.2973318643	cansa	0.004901960784313725	1	0.434401710695583	1
cansa_OP_Hemp_seed_IEX_20170724_virNOG_elut.tidy	OP_Hemp_seed_IEX_20170724	Hempseed_IEX_36a_07222017	ENOG411DQKN	1	18.8723173486	cansa	0.004901960784313725	1	0.6591165021210276	0.7549019607843137
cansa_OP_Hemp_seed_IEX_20170724_virNOG_elut.tidy	OP_Hemp_seed_IEX_20170724	Hempseed_IEX_36a_07222017	ENOG411DQKR	4	97.5428286923	cansa	0.0196078431372549	0.1111111111111111	0.07037067938274504	0.14270152505446623
cansa_OP_Hemp_seed_IEX_20170724_virNOG_elut.tidy	OP_Hemp_seed_IEX_20170724	Hempseed_IEX_36a_07222017	ENOG411DQM7	82	5578.37571743	cansa	0.4019607843137255	0.8631578947368421	0.7448535819192739	1
cansa_OP_Hemp_seed_IEX_20170724_virNOG_elut.tidy	OP_Hemp_seed_IEX_20170724	Hempseed_IEX_36a_07222017	ENOG411DQME	25	577.709649814	cansa	0.12254901960784313	0.24509803921568626	0.21853379544980314	0.9635717031910804
cansa_OP_Hemp_seed_IEX_20170724_virNOG_elut.tidy	OP_Hemp_seed_IEX_20170724	Hempseed_IEX_36a_07222017	ENOG411DQMI	2	109.869755091	cansa	0.00980392156862745	0.25	0.21534576638016822	0.5845588235294117
cansa_OP_Hemp_seed_IEX_20170724_virNOG_elut.tidy	OP_Hemp_seed_IEX_20170724	Hempseed_IEX_36a_07222017	ENOG411DQMK	5	192.481214344	cansa	0.024509803921568627	0.625	0.46308001769576784	0.5392156862745098
cansa_OP_Hemp_seed_IEX_20170724_virNOG_elut.tidy	OP_Hemp_seed_IEX_20170724	Hempseed_IEX_36a_07222017	ENOG411DQMW	1	60.3431103784	cansa	0.004901960784313725	1	1	1
cansa_OP_Hemp_seed_IEX_20170724_virNOG_elut.tidy	OP_Hemp_seed_IEX_20170724	Hempseed_IEX_36a_07222017	ENOG411DQN2	1	155.233241356	cansa	0.004901960784313725	0.06666666666666667	0.05689641949369979	0.19362745098039216
cansa_OP_Hemp_seed_IEX_20170724_virNOG_elut.tidy	OP_Hemp_seed_IEX_20170724	Hempseed_IEX_36a_07222017	ENOG411DQN3	4	179.928845108	cansa	0.0196078431372549	0.13793103448275862	0.14345688930381065	0.20980392156862746
cansa_OP_Hemp_seed_IEX_20170724_virNOG_elut.tidy	OP_Hemp_seed_IEX_20170724	Hempseed_IEX_36a_07222017	ENOG411DQN5	1	13.680478128	cansa	0.004901960784313725	0.25	0.2669867306178549	0.39215686274509803
cansa_OP_Hemp_seed_IEX_20170724_virNOG_elut.tidy	OP_Hemp_seed_IEX_20170724	Hempseed_IEX_36a_07222017	ENOG411DQNB	1	40.728380961	cansa	0.004901960784313725	0.25	0.4225243820433358	0.6691176470588235
cansa_OP_Hemp_seed_IEX_20170724_virNOG_elut.tidy	OP_Hemp_seed_IEX_20170724	Hempseed_IEX_36a_07222017	ENOG411DQNC	3	66.6964909116	cansa	0.014705882352941176	0.6	0.6414341478265502	0.6294117647058823
cansa_OP_Hemp_seed_IEX_20170724_virNOG_elut.tidy	OP_Hemp_seed_IEX_20170724	Hempseed_IEX_36a_07222017	ENOG411DQNF	2	18.3257156558	cansa	0.00980392156862745	1	0.24312856696429297	0.7549019607843137
cansa_OP_Hemp_seed_IEX_20170724_virNOG_elut.tidy	OP_Hemp_seed_IEX_20170724	Hempseed_IEX_36a_07222017	ENOG411DQNH	1	72.0302834684	cansa	0.004901960784313725	0.5	0.49433737659278626	1
cansa_OP_Hemp_seed_IEX_20170724_virNOG_elut.tidy	OP_Hemp_seed_IEX_20170724	Hempseed_IEX_36a_07222017	ENOG411DQP7	2	234.194847355	cansa	0.00980392156862745	0.10526315789473684	0.06948057416469407	0.4362745098039216
cansa_OP_Hemp_seed_IEX_20170724_virNOG_elut.tidy	OP_Hemp_seed_IEX_20170724	Hempseed_IEX_36a_07222017	ENOG411DQP8	1	59.6503713604	cansa	0.004901960784313725	1	0.5049525644080577	1
cansa_OP_Hemp_seed_IEX_20170724_virNOG_elut.tidy	OP_Hemp_seed_IEX_20170724	Hempseed_IEX_36a_07222017	ENOG411DQPC	15	2249.48300166	cansa	0.07352941176470588	0.5357142857142857	0.38929145368951934	0.6748949579831933
cansa_OP_Hemp_seed_IEX_20170724_virNOG_elut.tidy	OP_Hemp_seed_IEX_20170724	Hempseed_IEX_36a_07222017	ENOG411DQPE	2	123.457639056	cansa	0.00980392156862745	0.09523809523809523	0.1354191225706158	0.08683473389355742
cansa_OP_Hemp_seed_IEX_20170724_virNOG_elut.tidy	OP_Hemp_seed_IEX_20170724	Hempseed_IEX_36a_07222017	ENOG411DQPR	23	245.627706459	cansa	0.11274509803921569	0.20353982300884957	0.11162426951174012	0.2743464052287582
cansa_OP_Hemp_seed_IEX_20170724_virNOG_elut.tidy	OP_Hemp_seed_IEX_20170724	Hempseed_IEX_36a_07222017	ENOG411DQPZ	6	164.054987115	cansa	0.029411764705882353	1	1	1
cansa_OP_Hemp_seed_IEX_20170724_virNOG_elut.tidy	OP_Hemp_seed_IEX_20170724	Hempseed_IEX_36a_07222017	ENOG411DQQ4	1	169.423520884	cansa	0.004901960784313725	1	0.9792832894005404	1
cansa_OP_Hemp_seed_IEX_20170724_virNOG_elut.tidy	OP_Hemp_seed_IEX_20170724	Hempseed_IEX_36a_07222017	ENOG411DQQI	1	103.372714035	cansa	0.004901960784313725	0.5	0.15807120452758566	0.37745098039215685
cansa_OP_Hemp_seed_IEX_20170724_virNOG_elut.tidy	OP_Hemp_seed_IEX_20170724	Hempseed_IEX_36a_07222017	ENOG411DQQP	1	183.593535593	cansa	0.004901960784313725	0.5	0.4890143444885186	1
cansa_OP_Hemp_seed_IEX_20170724_virNOG_elut.tidy	OP_Hemp_seed_IEX_20170724	Hempseed_IEX_36a_07222017	ENOG411DQQT	1	22.1275973974	cansa	0.004901960784313725	0.5	0.2575558084071748	0.7867647058823529
cansa_OP_Hemp_seed_IEX_20170724_virNOG_elut.tidy	OP_Hemp_seed_IEX_20170724	Hempseed_IEX_36a_07222017	ENOG411DQQU	1	201.084541349	cansa	0.004901960784313725	0.125	0.13379422482034703	0.3786764705882353
cansa_OP_Hemp_seed_IEX_20170724_virNOG_elut.tidy	OP_Hemp_seed_IEX_20170724	Hempseed_IEX_36a_07222017	ENOG411DQQY	1	8.05834715583	cansa	0.004901960784313725	0.25	0.06459906819572021	0.5367647058823529
cansa_OP_Hemp_seed_IEX_20170724_virNOG_elut.tidy	OP_Hemp_seed_IEX_20170724	Hempseed_IEX_36a_07222017	ENOG411DQR4	1	64.513539786	cansa	0.004901960784313725	1	0.9629568878842841	1
cansa_OP_Hemp_seed_IEX_20170724_virNOG_elut.tidy	OP_Hemp_seed_IEX_20170724	Hempseed_IEX_36a_07222017	ENOG411DQRK	2	53.1581741033	cansa	0.00980392156862745	0.10526315789473684	0.09786831084823619	0.1525054466230937
cansa_OP_Hemp_seed_IEX_20170724_virNOG_elut.tidy	OP_Hemp_seed_IEX_20170724	Hempseed_IEX_36a_07222017	ENOG411DQRV	7	708.06602977	cansa	0.03431372549019608	0.21875	0.14798376700173946	0.5511642156862746
cansa_OP_Hemp_seed_IEX_20170724_virNOG_elut.tidy	OP_Hemp_seed_IEX_20170724	Hempseed_IEX_36a_07222017	ENOG411DQRY	1	73.0847399149	cansa	0.004901960784313725	0.5	0.4106576776280087	0.37745098039215685
cansa_OP_Hemp_seed_IEX_20170724_virNOG_elut.tidy	OP_Hemp_seed_IEX_20170724	Hempseed_IEX_36a_07222017	ENOG411DQSR	3	99.4647360343	cansa	0.014705882352941176	0.17647058823529413	0.1626920565936872	0.3443627450980392
cansa_OP_Hemp_seed_IEX_20170724_virNOG_elut.tidy	OP_Hemp_seed_IEX_20170724	Hempseed_IEX_36a_07222017	ENOG411DQT6	3	373.772110655	cansa	0.014705882352941176	0.25	0.27404739555254753	0.3907563025210084
cansa_OP_Hemp_seed_IEX_20170724_virNOG_elut.tidy	OP_Hemp_seed_IEX_20170724	Hempseed_IEX_36a_07222017	ENOG411DQT7	3	61.4519820762	cansa	0.014705882352941176	0.10344827586206896	0.02942028195806949	0.07999999999999999
cansa_OP_Hemp_seed_IEX_20170724_virNOG_elut.tidy	OP_Hemp_seed_IEX_20170724	Hempseed_IEX_36a_07222017	ENOG411DQTE	2	63.6570924874	cansa	0.00980392156862745	0.14285714285714285	0.14518562660200876	0.13725490196078433
cansa_OP_Hemp_seed_IEX_20170724_virNOG_elut.tidy	OP_Hemp_seed_IEX_20170724	Hempseed_IEX_36a_07222017	ENOG411DQTM	1	16.0327582276	cansa	0.004901960784313725	0.05263157894736842	0.059553300384753455	0.15660474716202272
cansa_OP_Hemp_seed_IEX_20170724_virNOG_elut.tidy	OP_Hemp_seed_IEX_20170724	Hempseed_IEX_36a_07222017	ENOG411DQTN	1	13.4730010954	cansa	0.004901960784313725	0.5	0.3217185325683265	0.7549019607843137
cansa_OP_Hemp_seed_IEX_20170724_virNOG_elut.tidy	OP_Hemp_seed_IEX_20170724	Hempseed_IEX_36a_07222017	ENOG411DQTW	60	3532.5662669500002	cansa	0.29411764705882354	0.7792207792207793	0.8173234410887908	1
cansa_OP_Hemp_seed_IEX_20170724_virNOG_elut.tidy	OP_Hemp_seed_IEX_20170724	Hempseed_IEX_36a_07222017	ENOG411DQTZ	26	1228.883573	cansa	0.12745098039215685	0.7647058823529411	0.8350583119087516	1
cansa_OP_Hemp_seed_IEX_20170724_virNOG_elut.tidy	OP_Hemp_seed_IEX_20170724	Hempseed_IEX_36a_07222017	ENOG411DQU2	5	149.286611125	cansa	0.024509803921568627	0.11904761904761904	0.15855545312946262	0.21037581699346405
cansa_OP_Hemp_seed_IEX_20170724_virNOG_elut.tidy	OP_Hemp_seed_IEX_20170724	Hempseed_IEX_36a_07222017	ENOG411DQUD	5	310.688561741	cansa	0.024509803921568627	0.625	0.609923069759583	1
cansa_OP_Hemp_seed_IEX_20170724_virNOG_elut.tidy	OP_Hemp_seed_IEX_20170724	Hempseed_IEX_36a_07222017	ENOG411DQUH	13	399.770459939	cansa	0.06372549019607843	0.24528301886792453	0.2709237305719572	0.7974789915966386
cansa_OP_Hemp_seed_IEX_20170724_virNOG_elut.tidy	OP_Hemp_seed_IEX_20170724	Hempseed_IEX_36a_07222017	ENOG411DQUR	2	220.641392004	cansa	0.00980392156862745	0.10526315789473684	0.090632790399325	0.20381836945304438
cansa_OP_Hemp_seed_IEX_20170724_virNOG_elut.tidy	OP_Hemp_seed_IEX_20170724	Hempseed_IEX_36a_07222017	ENOG411DQUX	2	5.46312429617	cansa	0.00980392156862745	1	0.43836128954329345	1
cansa_OP_Hemp_seed_IEX_20170724_virNOG_elut.tidy	OP_Hemp_seed_IEX_20170724	Hempseed_IEX_36a_07222017	ENOG411DQVA	2	404.92996885	cansa	0.00980392156862745	0.08333333333333333	0.08271898470069763	0.2712418300653595
cansa_OP_Hemp_seed_IEX_20170724_virNOG_elut.tidy	OP_Hemp_seed_IEX_20170724	Hempseed_IEX_36a_07222017	ENOG411DQVG	1	48.6740190861	cansa	0.004901960784313725	1	0.4461466127321581	0.7549019607843137
cansa_OP_Hemp_seed_IEX_20170724_virNOG_elut.tidy	OP_Hemp_seed_IEX_20170724	Hempseed_IEX_36a_07222017	ENOG411DQVH	2	32.1443045209	cansa	0.00980392156862745	0.4	0.13405585145915794	0.630718954248366
cansa_OP_Hemp_seed_IEX_20170724_virNOG_elut.tidy	OP_Hemp_seed_IEX_20170724	Hempseed_IEX_36a_07222017	ENOG411DQVJ	2	111.147604615	cansa	0.00980392156862745	0.4	0.3884250495445194	0.4558823529411764
cansa_OP_Hemp_seed_IEX_20170724_virNOG_elut.tidy	OP_Hemp_seed_IEX_20170724	Hempseed_IEX_36a_07222017	ENOG411DQVV	1	584.973211198	cansa	0.004901960784313725	1	0.7614628773490587	1
cansa_OP_Hemp_seed_IEX_20170724_virNOG_elut.tidy	OP_Hemp_seed_IEX_20170724	Hempseed_IEX_36a_07222017	ENOG411DQW9	9	240.047470297	cansa	0.04411764705882353	0.375	0.25980025232633464	0.4285714285714286
cansa_OP_Hemp_seed_IEX_20170724_virNOG_elut.tidy	OP_Hemp_seed_IEX_20170724	Hempseed_IEX_36a_07222017	ENOG411DQWC	4	253.915306795	cansa	0.0196078431372549	0.2222222222222222	0.16936759570435192	0.6299019607843137
cansa_OP_Hemp_seed_IEX_20170724_virNOG_elut.tidy	OP_Hemp_seed_IEX_20170724	Hempseed_IEX_36a_07222017	ENOG411DQWE	3	419.57706741	cansa	0.014705882352941176	0.5	0.626834047449408	0.6299019607843137
cansa_OP_Hemp_seed_IEX_20170724_virNOG_elut.tidy	OP_Hemp_seed_IEX_20170724	Hempseed_IEX_36a_07222017	ENOG411DQWI	1	122.750402751	cansa	0.004901960784313725	0.08333333333333333	0.11539881801765837	0.17067736185383242
cansa_OP_Hemp_seed_IEX_20170724_virNOG_elut.tidy	OP_Hemp_seed_IEX_20170724	Hempseed_IEX_36a_07222017	ENOG411DQWP	15	542.382930979	cansa	0.07352941176470588	0.38461538461538464	0.41116261194104625	0.7822712418300654
cansa_OP_Hemp_seed_IEX_20170724_virNOG_elut.tidy	OP_Hemp_seed_IEX_20170724	Hempseed_IEX_36a_07222017	ENOG411DQWR	204	6878.30126695	cansa	1	1	0.626573884586644	1
cansa_OP_Hemp_seed_IEX_20170724_virNOG_elut.tidy	OP_Hemp_seed_IEX_20170724	Hempseed_IEX_36a_07222017	ENOG411DQX1	1	35.6374907132	cansa	0.004901960784313725	0.5	0.4074126524903577	0.6299019607843137
cansa_OP_Hemp_seed_IEX_20170724_virNOG_elut.tidy	OP_Hemp_seed_IEX_20170724	Hempseed_IEX_36a_07222017	ENOG411DQX2	8	290.596858279	cansa	0.0392156862745098	0.20512820512820512	0.1502963045781666	0.8152734778121775
cansa_OP_Hemp_seed_IEX_20170724_virNOG_elut.tidy	OP_Hemp_seed_IEX_20170724	Hempseed_IEX_36a_07222017	ENOG411DQX7	5	436.640718358	cansa	0.024509803921568627	0.38461538461538464	0.5119272032571617	0.5698529411764706
cansa_OP_Hemp_seed_IEX_20170724_virNOG_elut.tidy	OP_Hemp_seed_IEX_20170724	Hempseed_IEX_36a_07222017	ENOG411DQXD	1	29.9089888859	cansa	0.004901960784313725	0.5	0.27784801061885034	0.4730392156862745
cansa_OP_Hemp_seed_IEX_20170724_virNOG_elut.tidy	OP_Hemp_seed_IEX_20170724	Hempseed_IEX_36a_07222017	ENOG411DQXI	1	84.9829012539	cansa	0.004901960784313725	1	0.8346357426074767	1
cansa_OP_Hemp_seed_IEX_20170724_virNOG_elut.tidy	OP_Hemp_seed_IEX_20170724	Hempseed_IEX_36a_07222017	ENOG411DQXK	2	88.5834983917	cansa	0.00980392156862745	0.6666666666666666	0.7944302003586182	0.9117647058823528
cansa_OP_Hemp_seed_IEX_20170724_virNOG_elut.tidy	OP_Hemp_seed_IEX_20170724	Hempseed_IEX_36a_07222017	ENOG411DQXX	2	71.5510192694	cansa	0.00980392156862745	0.03773584905660377	0.019467378665231697	0.0404040404040404
cansa_OP_Hemp_seed_IEX_20170724_virNOG_elut.tidy	OP_Hemp_seed_IEX_20170724	Hempseed_IEX_36a_07222017	ENOG411DQYS	1	83.9309389979	cansa	0.004901960784313725	1	0.5288368651918679	1
cansa_OP_Hemp_seed_IEX_20170724_virNOG_elut.tidy	OP_Hemp_seed_IEX_20170724	Hempseed_IEX_36a_07222017	ENOG411DQYV	1	87.9340759598	cansa	0.004901960784313725	0.03333333333333333	0.029386570281946477	0.0446078431372549
cansa_OP_Hemp_seed_IEX_20170724_virNOG_elut.tidy	OP_Hemp_seed_IEX_20170724	Hempseed_IEX_36a_07222017	ENOG411DQYX	1	28.2933023004	cansa	0.004901960784313725	1	0.7678908048867421	1
cansa_OP_Hemp_seed_IEX_20170724_virNOG_elut.tidy	OP_Hemp_seed_IEX_20170724	Hempseed_IEX_36a_07222017	ENOG411DQZ9	1	44.5616712131	cansa	0.004901960784313725	0.047619047619047616	0.04980080320744701	0.10224089635854341
cansa_OP_Hemp_seed_IEX_20170724_virNOG_elut.tidy	OP_Hemp_seed_IEX_20170724	Hempseed_IEX_36a_07222017	ENOG411DQZA	35	5099.15316692	cansa	0.1715686274509804	1	1	1
cansa_OP_Hemp_seed_IEX_20170724_virNOG_elut.tidy	OP_Hemp_seed_IEX_20170724	Hempseed_IEX_36a_07222017	ENOG411DQZP	1	40.1738648432	cansa	0.004901960784313725	1	0.3085266675212979	1
cansa_OP_Hemp_seed_IEX_20170724_virNOG_elut.tidy	OP_Hemp_seed_IEX_20170724	Hempseed_IEX_36a_07222017	ENOG411DQZQ	1	290.914096967	cansa	0.004901960784313725	0.16666666666666666	0.1413316100185186	0.21405228758169934
cansa_OP_Hemp_seed_IEX_20170724_virNOG_elut.tidy	OP_Hemp_seed_IEX_20170724	Hempseed_IEX_36a_07222017	ENOG411DQZY	3	94.4645859188	cansa	0.014705882352941176	0.21428571428571427	0.1504914223367208	0.2699579831932773
cansa_OP_Hemp_seed_IEX_20170724_virNOG_elut.tidy	OP_Hemp_seed_IEX_20170724	Hempseed_IEX_36a_07222017	ENOG411DR0E	11	423.813009099	cansa	0.05392156862745098	0.9166666666666666	1	1
cansa_OP_Hemp_seed_IEX_20170724_virNOG_elut.tidy	OP_Hemp_seed_IEX_20170724	Hempseed_IEX_36a_07222017	ENOG411DR0M	1	22.6614027934	cansa	0.004901960784313725	1	0.6058659318252239	0.7549019607843137
cansa_OP_Hemp_seed_IEX_20170724_virNOG_elut.tidy	OP_Hemp_seed_IEX_20170724	Hempseed_IEX_36a_07222017	ENOG411DR0W	2	60.0112410648	cansa	0.00980392156862745	0.3333333333333333	0.32673033303159954	1
cansa_OP_Hemp_seed_IEX_20170724_virNOG_elut.tidy	OP_Hemp_seed_IEX_20170724	Hempseed_IEX_36a_07222017	ENOG411DR1N	74	1381.59969036	cansa	0.3627450980392157	0.9736842105263158	1	1
cansa_OP_Hemp_seed_IEX_20170724_virNOG_elut.tidy	OP_Hemp_seed_IEX_20170724	Hempseed_IEX_36a_07222017	ENOG411DR1Y	46	3998.6618842	cansa	0.22549019607843138	1	0.8688634557610656	1
cansa_OP_Hemp_seed_IEX_20170724_virNOG_elut.tidy	OP_Hemp_seed_IEX_20170724	Hempseed_IEX_36a_07222017	ENOG411DR2H	2	109.247968135	cansa	0.00980392156862745	0.15384615384615385	0.11578724143181038	0.4558823529411764
cansa_OP_Hemp_seed_IEX_20170724_virNOG_elut.tidy	OP_Hemp_seed_IEX_20170724	Hempseed_IEX_36a_07222017	ENOG411DR2Q	2	241.301449619	cansa	0.00980392156862745	1	0.38571107675640354	0.5882352941176471
cansa_OP_Hemp_seed_IEX_20170724_virNOG_elut.tidy	OP_Hemp_seed_IEX_20170724	Hempseed_IEX_36a_07222017	ENOG411DR2R	10	1239.44350918	cansa	0.049019607843137254	1	1	1
cansa_OP_Hemp_seed_IEX_20170724_virNOG_elut.tidy	OP_Hemp_seed_IEX_20170724	Hempseed_IEX_36a_07222017	ENOG411DR2T	2	787.630844454	cansa	0.00980392156862745	0.18181818181818182	0.3322237792917675	0.37745098039215685
cansa_OP_Hemp_seed_IEX_20170724_virNOG_elut.tidy	OP_Hemp_seed_IEX_20170724	Hempseed_IEX_36a_07222017	ENOG411DR2U	11	746.065587004	cansa	0.05392156862745098	0.55	0.451187288176158	0.8151672433679354
cansa_OP_Hemp_seed_IEX_20170724_virNOG_elut.tidy	OP_Hemp_seed_IEX_20170724	Hempseed_IEX_36a_07222017	ENOG411DR3P	34	2071.21328849	cansa	0.16666666666666666	0.2698412698412698	0.20138689941868523	0.651639344262295
cansa_OP_Hemp_seed_IEX_20170724_virNOG_elut.tidy	OP_Hemp_seed_IEX_20170724	Hempseed_IEX_36a_07222017	ENOG411DR4V	1	27.7207058635	cansa	0.004901960784313725	0.5	0.4115842645520208	0.9117647058823528
cansa_OP_Hemp_seed_IEX_20170724_virNOG_elut.tidy	OP_Hemp_seed_IEX_20170724	Hempseed_IEX_36a_07222017	ENOG411DR4Z	2	62.2191580272	cansa	0.00980392156862745	0.058823529411764705	0.0625580947762791	0.061707035755478666
cansa_OP_Hemp_seed_IEX_20170724_virNOG_elut.tidy	OP_Hemp_seed_IEX_20170724	Hempseed_IEX_36a_07222017	ENOG411DR54	7	302.475595583	cansa	0.03431372549019608	0.1590909090909091	0.1069952097648919	0.3080436720142603
cansa_OP_Hemp_seed_IEX_20170724_virNOG_elut.tidy	OP_Hemp_seed_IEX_20170724	Hempseed_IEX_36a_07222017	ENOG411DR59	1	254.687342504	cansa	0.004901960784313725	1	1	1
cansa_OP_Hemp_seed_IEX_20170724_virNOG_elut.tidy	OP_Hemp_seed_IEX_20170724	Hempseed_IEX_36a_07222017	ENOG411DR5J	1	125.923783232	cansa	0.004901960784313725	1	1	1
cansa_OP_Hemp_seed_IEX_20170724_virNOG_elut.tidy	OP_Hemp_seed_IEX_20170724	Hempseed_IEX_36a_07222017	ENOG411DR5R	6	528.293114551	cansa	0.029411764705882353	0.09375	0.08184149066206703	0.15735294117647058
cansa_OP_Hemp_seed_IEX_20170724_virNOG_elut.tidy	OP_Hemp_seed_IEX_20170724	Hempseed_IEX_36a_07222017	ENOG411DR5X	1	39.8955276306	cansa	0.004901960784313725	0.25	0.6232161960160231	0.33455882352941174
cansa_OP_Hemp_seed_IEX_20170724_virNOG_elut.tidy	OP_Hemp_seed_IEX_20170724	Hempseed_IEX_36a_07222017	ENOG411DR69	1	19.7101449556	cansa	0.004901960784313725	1	0.3320608885993154	1
cansa_OP_Hemp_seed_IEX_20170724_virNOG_elut.tidy	OP_Hemp_seed_IEX_20170724	Hempseed_IEX_36a_07222017	ENOG411DR6A	1	29.2132505592	cansa	0.004901960784313725	0.25	0.12758454766583177	0.4693627450980392
cansa_OP_Hemp_seed_IEX_20170724_virNOG_elut.tidy	OP_Hemp_seed_IEX_20170724	Hempseed_IEX_36a_07222017	ENOG411DR6D	2	42.6005081295	cansa	0.00980392156862745	0.6666666666666666	0.44708179878956006	1
cansa_OP_Hemp_seed_IEX_20170724_virNOG_elut.tidy	OP_Hemp_seed_IEX_20170724	Hempseed_IEX_36a_07222017	ENOG411DR6F	34	1404.49084159	cansa	0.16666666666666666	1	1	1
cansa_OP_Hemp_seed_IEX_20170724_virNOG_elut.tidy	OP_Hemp_seed_IEX_20170724	Hempseed_IEX_36a_07222017	ENOG411DR7A	12	458.401573908	cansa	0.058823529411764705	0.35294117647058826	0.23824207903143452	0.2664359861591696
cansa_OP_Hemp_seed_IEX_20170724_virNOG_elut.tidy	OP_Hemp_seed_IEX_20170724	Hempseed_IEX_36a_07222017	ENOG411DR7C	6	790.588795048	cansa	0.029411764705882353	0.25	0.3202752978739294	0.30196078431372547
cansa_OP_Hemp_seed_IEX_20170724_virNOG_elut.tidy	OP_Hemp_seed_IEX_20170724	Hempseed_IEX_36a_07222017	ENOG411DR7S	1	74.6601019861	cansa	0.004901960784313725	1	0.8736341860957245	1
cansa_OP_Hemp_seed_IEX_20170724_virNOG_elut.tidy	OP_Hemp_seed_IEX_20170724	Hempseed_IEX_36a_07222017	ENOG411DR7Y	2	246.729498588	cansa	0.00980392156862745	0.6666666666666666	0.8709308863148842	1
cansa_OP_Hemp_seed_IEX_20170724_virNOG_elut.tidy	OP_Hemp_seed_IEX_20170724	Hempseed_IEX_36a_07222017	ENOG411DR8J	1	77.0438855744	cansa	0.004901960784313725	1	0.5049525644072965	1
cansa_OP_Hemp_seed_IEX_20170724_virNOG_elut.tidy	OP_Hemp_seed_IEX_20170724	Hempseed_IEX_36a_07222017	ENOG411DR8P	1	26.7221981859	cansa	0.004901960784313725	0.5	0.46726131109916696	0.6691176470588235
cansa_OP_Hemp_seed_IEX_20170724_virNOG_elut.tidy	OP_Hemp_seed_IEX_20170724	Hempseed_IEX_36a_07222017	ENOG411DR8W	10	695.745461594	cansa	0.049019607843137254	0.5555555555555556	0.48053813947650864	0.5806938159879336
cansa_OP_Hemp_seed_IEX_20170724_virNOG_elut.tidy	OP_Hemp_seed_IEX_20170724	Hempseed_IEX_36a_07222017	ENOG411DR92	6	707.727715363	cansa	0.029411764705882353	0.6	0.484723708011244	0.6985294117647058
cansa_OP_Hemp_seed_IEX_20170724_virNOG_elut.tidy	OP_Hemp_seed_IEX_20170724	Hempseed_IEX_36a_07222017	ENOG411DR9B	1	22.3455482242	cansa	0.004901960784313725	0.00625	0.00800736993573475	0.005998452012383901
cansa_OP_Hemp_seed_IEX_20170724_virNOG_elut.tidy	OP_Hemp_seed_IEX_20170724	Hempseed_IEX_36a_07222017	ENOG411DR9C	2	142.250311597	cansa	0.00980392156862745	1	1	1
cansa_OP_Hemp_seed_IEX_20170724_virNOG_elut.tidy	OP_Hemp_seed_IEX_20170724	Hempseed_IEX_36a_07222017	ENOG411DRAS	1	122.314197901	cansa	0.004901960784313725	0.25	0.1906251871438306	0.6544117647058824
cansa_OP_Hemp_seed_IEX_20170724_virNOG_elut.tidy	OP_Hemp_seed_IEX_20170724	Hempseed_IEX_36a_07222017	ENOG411DRAW	2	215.310407563	cansa	0.00980392156862745	1	1	1
cansa_OP_Hemp_seed_IEX_20170724_virNOG_elut.tidy	OP_Hemp_seed_IEX_20170724	Hempseed_IEX_36a_07222017	ENOG411DRB0	8	437.585146733	cansa	0.0392156862745098	0.2	0.1755049192629503	0.28795518207282916
cansa_OP_Hemp_seed_IEX_20170724_virNOG_elut.tidy	OP_Hemp_seed_IEX_20170724	Hempseed_IEX_36a_07222017	ENOG411DRBE	3	332.921426075	cansa	0.014705882352941176	0.05357142857142857	0.04880128196666	0.23135504201680673
cansa_OP_Hemp_seed_IEX_20170724_virNOG_elut.tidy	OP_Hemp_seed_IEX_20170724	Hempseed_IEX_36a_07222017	ENOG411DRBI	34	697.689599269	cansa	0.16666666666666666	0.7906976744186046	0.6380874336548167	0.8294573643410853
cansa_OP_Hemp_seed_IEX_20170724_virNOG_elut.tidy	OP_Hemp_seed_IEX_20170724	Hempseed_IEX_36a_07222017	ENOG411DRBP	1	15.8178596932	cansa	0.004901960784313725	0.2	0.1763415178768357	0.18235294117647058
cansa_OP_Hemp_seed_IEX_20170724_virNOG_elut.tidy	OP_Hemp_seed_IEX_20170724	Hempseed_IEX_36a_07222017	ENOG411DRBZ	3	137.591703275	cansa	0.014705882352941176	0.42857142857142855	0.4125462093062374	0.6299019607843137
cansa_OP_Hemp_seed_IEX_20170724_virNOG_elut.tidy	OP_Hemp_seed_IEX_20170724	Hempseed_IEX_36a_07222017	ENOG411DRC3	1	48.9365034257	cansa	0.004901960784313725	1	0.5333077579679879	1
cansa_OP_Hemp_seed_IEX_20170724_virNOG_elut.tidy	OP_Hemp_seed_IEX_20170724	Hempseed_IEX_36a_07222017	ENOG411DRC7	2	313.618092013	cansa	0.00980392156862745	0.02564102564102564	0.009956495245429093	0.039600153787004995
cansa_OP_Hemp_seed_IEX_20170724_virNOG_elut.tidy	OP_Hemp_seed_IEX_20170724	Hempseed_IEX_36a_07222017	ENOG411DRCJ	1	120.239379564	cansa	0.004901960784313725	0.1	0.07252042823855048	0.10490196078431373
cansa_OP_Hemp_seed_IEX_20170724_virNOG_elut.tidy	OP_Hemp_seed_IEX_20170724	Hempseed_IEX_36a_07222017	ENOG411DRCN	2	114.729845294	cansa	0.00980392156862745	0.6666666666666666	0.7013613118400559	1
cansa_OP_Hemp_seed_IEX_20170724_virNOG_elut.tidy	OP_Hemp_seed_IEX_20170724	Hempseed_IEX_36a_07222017	ENOG411DRCU	1	137.409814711	cansa	0.004901960784313725	1	0.8249840952060327	1
cansa_OP_Hemp_seed_IEX_20170724_virNOG_elut.tidy	OP_Hemp_seed_IEX_20170724	Hempseed_IEX_36a_07222017	ENOG411DRD2	50	1927.18322057	cansa	0.24509803921568626	1	0.7934052742534655	1
cansa_OP_Hemp_seed_IEX_20170724_virNOG_elut.tidy	OP_Hemp_seed_IEX_20170724	Hempseed_IEX_36a_07222017	ENOG411DRD7	8	271.05439743	cansa	0.0392156862745098	0.8	1	1
cansa_OP_Hemp_seed_IEX_20170724_virNOG_elut.tidy	OP_Hemp_seed_IEX_20170724	Hempseed_IEX_36a_07222017	ENOG411DRDD	1	124.841843853	cansa	0.004901960784313725	1	1	1
cansa_OP_Hemp_seed_IEX_20170724_virNOG_elut.tidy	OP_Hemp_seed_IEX_20170724	Hempseed_IEX_36a_07222017	ENOG411DRDE	1	68.260664673	cansa	0.004901960784313725	1	0.9339001385928251	1
cansa_OP_Hemp_seed_IEX_20170724_virNOG_elut.tidy	OP_Hemp_seed_IEX_20170724	Hempseed_IEX_36a_07222017	ENOG411DRDH	12	969.493003719	cansa	0.058823529411764705	0.32432432432432434	0.28003986921831214	0.5814479638009049
cansa_OP_Hemp_seed_IEX_20170724_virNOG_elut.tidy	OP_Hemp_seed_IEX_20170724	Hempseed_IEX_36a_07222017	ENOG411DRDR	6	155.97087311	cansa	0.029411764705882353	0.46153846153846156	0.35432866722194345	0.630718954248366
cansa_OP_Hemp_seed_IEX_20170724_virNOG_elut.tidy	OP_Hemp_seed_IEX_20170724	Hempseed_IEX_36a_07222017	ENOG411DRDS	1	27.0241900408	cansa	0.004901960784313725	0.015873015873015872	0.009509500024456767	0.018872549019607845
cansa_OP_Hemp_seed_IEX_20170724_virNOG_elut.tidy	OP_Hemp_seed_IEX_20170724	Hempseed_IEX_36a_07222017	ENOG411DRE2	28	468.96936227	cansa	0.13725490196078433	1	1	1
cansa_OP_Hemp_seed_IEX_20170724_virNOG_elut.tidy	OP_Hemp_seed_IEX_20170724	Hempseed_IEX_36a_07222017	ENOG411DRE4	2	144.159873394	cansa	0.00980392156862745	0.034482758620689655	0.030221591697518892	0.04615016738402678
cansa_OP_Hemp_seed_IEX_20170724_virNOG_elut.tidy	OP_Hemp_seed_IEX_20170724	Hempseed_IEX_36a_07222017	ENOG411DRE5	1	373.321511366	cansa	0.004901960784313725	0.16666666666666666	0.06788191885949463	0.1111111111111111
cansa_OP_Hemp_seed_IEX_20170724_virNOG_elut.tidy	OP_Hemp_seed_IEX_20170724	Hempseed_IEX_36a_07222017	ENOG411DRE6	1	21.2023000704	cansa	0.004901960784313725	0.25	0.20977417426232034	0.25163398692810457
cansa_OP_Hemp_seed_IEX_20170724_virNOG_elut.tidy	OP_Hemp_seed_IEX_20170724	Hempseed_IEX_36a_07222017	ENOG411DRE7	1	13.3662228687	cansa	0.004901960784313725	0.5	0.18969846565203	0.7549019607843137
cansa_OP_Hemp_seed_IEX_20170724_virNOG_elut.tidy	OP_Hemp_seed_IEX_20170724	Hempseed_IEX_36a_07222017	ENOG411DREA	9	823.634750992	cansa	0.04411764705882353	0.2647058823529412	0.20856120715331486	0.47242647058823534
cansa_OP_Hemp_seed_IEX_20170724_virNOG_elut.tidy	OP_Hemp_seed_IEX_20170724	Hempseed_IEX_36a_07222017	ENOG411DREH	1	85.205314131	cansa	0.004901960784313725	1	1	1
cansa_OP_Hemp_seed_IEX_20170724_virNOG_elut.tidy	OP_Hemp_seed_IEX_20170724	Hempseed_IEX_36a_07222017	ENOG411DREM	1	37.4764433499	cansa	0.004901960784313725	1	0.67137824193994	1
cansa_OP_Hemp_seed_IEX_20170724_virNOG_elut.tidy	OP_Hemp_seed_IEX_20170724	Hempseed_IEX_36a_07222017	ENOG411DREW	1	18.3280180917	cansa	0.004901960784313725	1	0.5284049415720735	0.7549019607843137
cansa_OP_Hemp_seed_IEX_20170724_virNOG_elut.tidy	OP_Hemp_seed_IEX_20170724	Hempseed_IEX_36a_07222017	ENOG411DREZ	4	145.848355608	cansa	0.0196078431372549	0.1	0.07142299112615075	0.30276816608996543
cansa_OP_Hemp_seed_IEX_20170724_virNOG_elut.tidy	OP_Hemp_seed_IEX_20170724	Hempseed_IEX_36a_07222017	ENOG411DRFE	2	227.642876999	cansa	0.00980392156862745	0.046511627906976744	0.039213159272218814	0.04879160966712266
cansa_OP_Hemp_seed_IEX_20170724_virNOG_elut.tidy	OP_Hemp_seed_IEX_20170724	Hempseed_IEX_36a_07222017	ENOG411DRG4	1	59.5653901852	cansa	0.004901960784313725	1	0.8472922394399999	1
cansa_OP_Hemp_seed_IEX_20170724_virNOG_elut.tidy	OP_Hemp_seed_IEX_20170724	Hempseed_IEX_36a_07222017	ENOG411DRGU	22	2872.63630499	cansa	0.10784313725490197	0.05851063829787234	0.04007859372382637	0.2691495861800811
cansa_OP_Hemp_seed_IEX_20170724_virNOG_elut.tidy	OP_Hemp_seed_IEX_20170724	Hempseed_IEX_36a_07222017	ENOG411DRGY	12	969.584567491	cansa	0.058823529411764705	0.631578947368421	0.5639187492882451	1
cansa_OP_Hemp_seed_IEX_20170724_virNOG_elut.tidy	OP_Hemp_seed_IEX_20170724	Hempseed_IEX_36a_07222017	ENOG411DRGZ	22	1624.34257902	cansa	0.10784313725490197	0.7586206896551724	0.6444807906329828	0.955713319810683
cansa_OP_Hemp_seed_IEX_20170724_virNOG_elut.tidy	OP_Hemp_seed_IEX_20170724	Hempseed_IEX_36a_07222017	ENOG411DRH6	2	65.0869895338	cansa	0.00980392156862745	1	0.7245462418127403	1
cansa_OP_Hemp_seed_IEX_20170724_virNOG_elut.tidy	OP_Hemp_seed_IEX_20170724	Hempseed_IEX_36a_07222017	ENOG411DRHS	1	21.8007362894	cansa	0.004901960784313725	0.5	0.17061653822090442	0.4730392156862745
cansa_OP_Hemp_seed_IEX_20170724_virNOG_elut.tidy	OP_Hemp_seed_IEX_20170724	Hempseed_IEX_36a_07222017	ENOG411DRI5	1	54.0661641684	cansa	0.004901960784313725	1	1	1
cansa_OP_Hemp_seed_IEX_20170724_virNOG_elut.tidy	OP_Hemp_seed_IEX_20170724	Hempseed_IEX_36a_07222017	ENOG411DRI8	2	170.720653662	cansa	0.00980392156862745	0.06896551724137931	0.0710349778703629	0.0922920892494929
cansa_OP_Hemp_seed_IEX_20170724_virNOG_elut.tidy	OP_Hemp_seed_IEX_20170724	Hempseed_IEX_36a_07222017	ENOG411DRI9	3	52.5711219214	cansa	0.014705882352941176	0.04	0.03397373180010827	0.07809330628803245
cansa_OP_Hemp_seed_IEX_20170724_virNOG_elut.tidy	OP_Hemp_seed_IEX_20170724	Hempseed_IEX_36a_07222017	ENOG411DRII	34	1385.04455254	cansa	0.16666666666666666	1	1	1
cansa_OP_Hemp_seed_IEX_20170724_virNOG_elut.tidy	OP_Hemp_seed_IEX_20170724	Hempseed_IEX_36a_07222017	ENOG411DRIQ	14	1534.01695068	cansa	0.06862745098039216	0.875	0.8539723380232724	1
cansa_OP_Hemp_seed_IEX_20170724_virNOG_elut.tidy	OP_Hemp_seed_IEX_20170724	Hempseed_IEX_36a_07222017	ENOG411DRIZ	9	221.297545506	cansa	0.04411764705882353	0.07377049180327869	0.056554374233928346	0.25132594021215043
cansa_OP_Hemp_seed_IEX_20170724_virNOG_elut.tidy	OP_Hemp_seed_IEX_20170724	Hempseed_IEX_36a_07222017	ENOG411DRJ1	2	199.869121019	cansa	0.00980392156862745	0.2	0.22729301630325063	0.2519607843137255
cansa_OP_Hemp_seed_IEX_20170724_virNOG_elut.tidy	OP_Hemp_seed_IEX_20170724	Hempseed_IEX_36a_07222017	ENOG411DRJ5	3	93.4419146594	cansa	0.014705882352941176	0.04411764705882353	0.034276463971158265	0.046280276816609
cansa_OP_Hemp_seed_IEX_20170724_virNOG_elut.tidy	OP_Hemp_seed_IEX_20170724	Hempseed_IEX_36a_07222017	ENOG411DRJT	1	193.041159695	cansa	0.004901960784313725	0.04	0.07091676244372667	0.06993464052287582
cansa_OP_Hemp_seed_IEX_20170724_virNOG_elut.tidy	OP_Hemp_seed_IEX_20170724	Hempseed_IEX_36a_07222017	ENOG411DRJX	26	3269.60297548	cansa	0.12745098039215685	0.5098039215686274	0.4705305384350764	0.7989000478240077
cansa_OP_Hemp_seed_IEX_20170724_virNOG_elut.tidy	OP_Hemp_seed_IEX_20170724	Hempseed_IEX_36a_07222017	ENOG411DRJY	1	18.9330286088	cansa	0.004901960784313725	0.5	0.24124497910323006	0.9313725490196079
cansa_OP_Hemp_seed_IEX_20170724_virNOG_elut.tidy	OP_Hemp_seed_IEX_20170724	Hempseed_IEX_36a_07222017	ENOG411DRKF	1	63.2884107251	cansa	0.004901960784313725	1	0.6162116368945402	1
cansa_OP_Hemp_seed_IEX_20170724_virNOG_elut.tidy	OP_Hemp_seed_IEX_20170724	Hempseed_IEX_36a_07222017	ENOG411DRKQ	68	1415.25452406	cansa	0.3333333333333333	0.8947368421052632	0.9228818084778831	0.9871794871794871
cansa_OP_Hemp_seed_IEX_20170724_virNOG_elut.tidy	OP_Hemp_seed_IEX_20170724	Hempseed_IEX_36a_07222017	ENOG411DRM8	1	75.0715621037	cansa	0.004901960784313725	0.2	0.20426358227854147	0.31470588235294117
cansa_OP_Hemp_seed_IEX_20170724_virNOG_elut.tidy	OP_Hemp_seed_IEX_20170724	Hempseed_IEX_36a_07222017	ENOG411DRMG	1	20.1383469937	cansa	0.004901960784313725	0.5	0.19974619108697192	1
cansa_OP_Hemp_seed_IEX_20170724_virNOG_elut.tidy	OP_Hemp_seed_IEX_20170724	Hempseed_IEX_36a_07222017	ENOG411DRMH	1	38.4959144475	cansa	0.004901960784313725	0.5	0.213249413275584	1
cansa_OP_Hemp_seed_IEX_20170724_virNOG_elut.tidy	OP_Hemp_seed_IEX_20170724	Hempseed_IEX_36a_07222017	ENOG411DRMI	1	151.353955854	cansa	0.004901960784313725	1	0.3743397990521599	1
cansa_OP_Hemp_seed_IEX_20170724_virNOG_elut.tidy	OP_Hemp_seed_IEX_20170724	Hempseed_IEX_36a_07222017	ENOG411DRMJ	1	29.2790803837	cansa	0.004901960784313725	0.043478260869565216	0.007623292133264711	0.06666666666666667
cansa_OP_Hemp_seed_IEX_20170724_virNOG_elut.tidy	OP_Hemp_seed_IEX_20170724	Hempseed_IEX_36a_07222017	ENOG411DRMR	1	53.4666001095	cansa	0.004901960784313725	1	0.5750908444312861	1
cansa_OP_Hemp_seed_IEX_20170724_virNOG_elut.tidy	OP_Hemp_seed_IEX_20170724	Hempseed_IEX_36a_07222017	ENOG411DRMY	1	31.8258899716	cansa	0.004901960784313725	1	1	1
cansa_OP_Hemp_seed_IEX_20170724_virNOG_elut.tidy	OP_Hemp_seed_IEX_20170724	Hempseed_IEX_36a_07222017	ENOG411DRN1	16	652.638972576	cansa	0.0784313725490196	0.6153846153846154	0.667366758459088	1
cansa_OP_Hemp_seed_IEX_20170724_virNOG_elut.tidy	OP_Hemp_seed_IEX_20170724	Hempseed_IEX_36a_07222017	ENOG411DRN2	2	104.644823411	cansa	0.00980392156862745	0.3333333333333333	0.26912701500928465	0.7156862745098039
cansa_OP_Hemp_seed_IEX_20170724_virNOG_elut.tidy	OP_Hemp_seed_IEX_20170724	Hempseed_IEX_36a_07222017	ENOG411DRND	1	63.8478789058	cansa	0.004901960784313725	1	1	1
cansa_OP_Hemp_seed_IEX_20170724_virNOG_elut.tidy	OP_Hemp_seed_IEX_20170724	Hempseed_IEX_36a_07222017	ENOG411DRNE	3	64.0542338769	cansa	0.014705882352941176	0.2	0.1959594494211553	0.31470588235294117
cansa_OP_Hemp_seed_IEX_20170724_virNOG_elut.tidy	OP_Hemp_seed_IEX_20170724	Hempseed_IEX_36a_07222017	ENOG411DRNF	1	44.5440439698	cansa	0.004901960784313725	0.5	0.28600509545249214	0.6887254901960784
cansa_OP_Hemp_seed_IEX_20170724_virNOG_elut.tidy	OP_Hemp_seed_IEX_20170724	Hempseed_IEX_36a_07222017	ENOG411DRNJ	6	205.43895396	cansa	0.029411764705882353	1	1	1
cansa_OP_Hemp_seed_IEX_20170724_virNOG_elut.tidy	OP_Hemp_seed_IEX_20170724	Hempseed_IEX_36a_07222017	ENOG411DRNP	20	1542.21068511	cansa	0.09803921568627451	0.8333333333333334	0.7567668911618165	0.7946336429308566
cansa_OP_Hemp_seed_IEX_20170724_virNOG_elut.tidy	OP_Hemp_seed_IEX_20170724	Hempseed_IEX_36a_07222017	ENOG411DRNV	5	214.410766044	cansa	0.024509803921568627	0.625	0.5215505120241342	1
cansa_OP_Hemp_seed_IEX_20170724_virNOG_elut.tidy	OP_Hemp_seed_IEX_20170724	Hempseed_IEX_36a_07222017	ENOG411DRPK	14	1515.48794182	cansa	0.06862745098039216	0.7368421052631579	0.8202361104532526	1
cansa_OP_Hemp_seed_IEX_20170724_virNOG_elut.tidy	OP_Hemp_seed_IEX_20170724	Hempseed_IEX_36a_07222017	ENOG411DRPM	1	11.8861853908	cansa	0.004901960784313725	1	0.14285595435404275	0.5882352941176471
cansa_OP_Hemp_seed_IEX_20170724_virNOG_elut.tidy	OP_Hemp_seed_IEX_20170724	Hempseed_IEX_36a_07222017	ENOG411DRPR	2	305.334444565	cansa	0.00980392156862745	0.2857142857142857	0.08373999876493601	0.1904761904761905
cansa_OP_Hemp_seed_IEX_20170724_virNOG_elut.tidy	OP_Hemp_seed_IEX_20170724	Hempseed_IEX_36a_07222017	ENOG411DRQ0	1	214.124153246	cansa	0.004901960784313725	0.3333333333333333	0.6904279056030298	0.8937908496732027
cansa_OP_Hemp_seed_IEX_20170724_virNOG_elut.tidy	OP_Hemp_seed_IEX_20170724	Hempseed_IEX_36a_07222017	ENOG411DRQ1	1	24.1825404663	cansa	0.004901960784313725	0.5	0.3900069483449232	1
cansa_OP_Hemp_seed_IEX_20170724_virNOG_elut.tidy	OP_Hemp_seed_IEX_20170724	Hempseed_IEX_36a_07222017	ENOG411DRQ2	1	63.1162856614	cansa	0.004901960784313725	0.5	0.4425819907697228	0.6299019607843137
cansa_OP_Hemp_seed_IEX_20170724_virNOG_elut.tidy	OP_Hemp_seed_IEX_20170724	Hempseed_IEX_36a_07222017	ENOG411DRQ5	1	45.1241607516	cansa	0.004901960784313725	0.5	0.7721768297288136	0.37745098039215685
cansa_OP_Hemp_seed_IEX_20170724_virNOG_elut.tidy	OP_Hemp_seed_IEX_20170724	Hempseed_IEX_36a_07222017	ENOG411DRQH	5	393.795275124	cansa	0.024509803921568627	0.09803921568627451	0.08232541324283417	0.29244652406417115
cansa_OP_Hemp_seed_IEX_20170724_virNOG_elut.tidy	OP_Hemp_seed_IEX_20170724	Hempseed_IEX_36a_07222017	ENOG411DRQT	27	911.861878579	cansa	0.1323529411764706	0.07780979827089338	0.05418583670632534	0.39019325309374475
cansa_OP_Hemp_seed_IEX_20170724_virNOG_elut.tidy	OP_Hemp_seed_IEX_20170724	Hempseed_IEX_36a_07222017	ENOG411DRQZ	1	19.8285220588	cansa	0.004901960784313725	1	0.7137826203702611	1
cansa_OP_Hemp_seed_IEX_20170724_virNOG_elut.tidy	OP_Hemp_seed_IEX_20170724	Hempseed_IEX_36a_07222017	ENOG411DRR5	54	4960.47168285	cansa	0.2647058823529412	0.2084942084942085	0.21082570577742255	0.5931963146704465
cansa_OP_Hemp_seed_IEX_20170724_virNOG_elut.tidy	OP_Hemp_seed_IEX_20170724	Hempseed_IEX_36a_07222017	ENOG411DRR8	2	39.7990185748	cansa	0.00980392156862745	0.4	0.38646467871986906	0.5032679738562091
cansa_OP_Hemp_seed_IEX_20170724_virNOG_elut.tidy	OP_Hemp_seed_IEX_20170724	Hempseed_IEX_36a_07222017	ENOG411DRRM	3	76.1421671202	cansa	0.014705882352941176	0.75	0.6194246615473845	0.9448529411764706
cansa_OP_Hemp_seed_IEX_20170724_virNOG_elut.tidy	OP_Hemp_seed_IEX_20170724	Hempseed_IEX_36a_07222017	ENOG411DRRV	1	55.5811170561	cansa	0.004901960784313725	1	0.21076160603722044	1
cansa_OP_Hemp_seed_IEX_20170724_virNOG_elut.tidy	OP_Hemp_seed_IEX_20170724	Hempseed_IEX_36a_07222017	ENOG411DRRZ	1	54.4786372306	cansa	0.004901960784313725	1	0.3836443160092644	1
cansa_OP_Hemp_seed_IEX_20170724_virNOG_elut.tidy	OP_Hemp_seed_IEX_20170724	Hempseed_IEX_36a_07222017	ENOG411DRS5	1	32.6597946699	cansa	0.004901960784313725	1	0.1846774696468778	1
cansa_OP_Hemp_seed_IEX_20170724_virNOG_elut.tidy	OP_Hemp_seed_IEX_20170724	Hempseed_IEX_36a_07222017	ENOG411DRS9	3	101.03196643	cansa	0.014705882352941176	0.03488372093023256	0.03266762492149149	0.08156634746922024
cansa_OP_Hemp_seed_IEX_20170724_virNOG_elut.tidy	OP_Hemp_seed_IEX_20170724	Hempseed_IEX_36a_07222017	ENOG411DRSB	1	254.001525915	cansa	0.004901960784313725	0.25	0.26129914693162853	0.4591503267973856
cansa_OP_Hemp_seed_IEX_20170724_virNOG_elut.tidy	OP_Hemp_seed_IEX_20170724	Hempseed_IEX_36a_07222017	ENOG411DRSE	1	8.31787141052	cansa	0.004901960784313725	0.5	0.17061653822050518	1
cansa_OP_Hemp_seed_IEX_20170724_virNOG_elut.tidy	OP_Hemp_seed_IEX_20170724	Hempseed_IEX_36a_07222017	ENOG411DRSK	29	2523.95769142	cansa	0.14215686274509803	1	1	1
cansa_OP_Hemp_seed_IEX_20170724_virNOG_elut.tidy	OP_Hemp_seed_IEX_20170724	Hempseed_IEX_36a_07222017	ENOG411DRSN	4	243.738837999	cansa	0.0196078431372549	0.4444444444444444	0.46625783614557864	0.5599128540305011
cansa_OP_Hemp_seed_IEX_20170724_virNOG_elut.tidy	OP_Hemp_seed_IEX_20170724	Hempseed_IEX_36a_07222017	ENOG411DRSR	16	1023.21030307	cansa	0.0784313725490196	0.32653061224489793	0.27735209478938283	0.6322529011604642
cansa_OP_Hemp_seed_IEX_20170724_virNOG_elut.tidy	OP_Hemp_seed_IEX_20170724	Hempseed_IEX_36a_07222017	ENOG411DRST	1	36.81181535	cansa	0.004901960784313725	0.034482758620689655	0.029581207984229637	0.0806288032454361
cansa_OP_Hemp_seed_IEX_20170724_virNOG_elut.tidy	OP_Hemp_seed_IEX_20170724	Hempseed_IEX_36a_07222017	ENOG411DRSV	3	301.443005313	cansa	0.014705882352941176	0.0967741935483871	0.04526559865136301	0.08403361344537816
cansa_OP_Hemp_seed_IEX_20170724_virNOG_elut.tidy	OP_Hemp_seed_IEX_20170724	Hempseed_IEX_36a_07222017	ENOG411DRT2	5	226.681750223	cansa	0.024509803921568627	0.5555555555555556	0.2284959158678851	0.7135076252723311
cansa_OP_Hemp_seed_IEX_20170724_virNOG_elut.tidy	OP_Hemp_seed_IEX_20170724	Hempseed_IEX_36a_07222017	ENOG411DRT8	2	64.0192745461	cansa	0.00980392156862745	0.5	0.1252569197350104	0.39215686274509803
cansa_OP_Hemp_seed_IEX_20170724_virNOG_elut.tidy	OP_Hemp_seed_IEX_20170724	Hempseed_IEX_36a_07222017	ENOG411DRTA	18	1492.4889035	cansa	0.08823529411764706	0.4864864864864865	0.47474203643234353	0.9859335038363172
cansa_OP_Hemp_seed_IEX_20170724_virNOG_elut.tidy	OP_Hemp_seed_IEX_20170724	Hempseed_IEX_36a_07222017	ENOG411DRTB	1	182.527571573	cansa	0.004901960784313725	0.5	0.32235320483642116	0.46568627450980393
cansa_OP_Hemp_seed_IEX_20170724_virNOG_elut.tidy	OP_Hemp_seed_IEX_20170724	Hempseed_IEX_36a_07222017	ENOG411DRTQ	1	6.96482825059	cansa	0.004901960784313725	0.5	0.28471109903882086	0.571078431372549
cansa_OP_Hemp_seed_IEX_20170724_virNOG_elut.tidy	OP_Hemp_seed_IEX_20170724	Hempseed_IEX_36a_07222017	ENOG411DRTV	11	542.597923529	cansa	0.05392156862745098	0.4583333333333333	0.2861939693459696	0.43361928104575165
cansa_OP_Hemp_seed_IEX_20170724_virNOG_elut.tidy	OP_Hemp_seed_IEX_20170724	Hempseed_IEX_36a_07222017	ENOG411DRTZ	2	40.0417257198	cansa	0.00980392156862745	0.07407407407407407	0.07032593316409015	0.10980392156862745
cansa_OP_Hemp_seed_IEX_20170724_virNOG_elut.tidy	OP_Hemp_seed_IEX_20170724	Hempseed_IEX_36a_07222017	ENOG411DRUE	6	291.123218625	cansa	0.029411764705882353	0.06896551724137931	0.05648065868510178	0.07234617985125084
cansa_OP_Hemp_seed_IEX_20170724_virNOG_elut.tidy	OP_Hemp_seed_IEX_20170724	Hempseed_IEX_36a_07222017	ENOG411DRUR	30	5595.3959332	cansa	0.14705882352941177	0.26548672566371684	0.07849211434684117	0.2127659574468085
cansa_OP_Hemp_seed_IEX_20170724_virNOG_elut.tidy	OP_Hemp_seed_IEX_20170724	Hempseed_IEX_36a_07222017	ENOG411DRUX	17	885.509906859	cansa	0.08333333333333333	0.5666666666666667	0.5112560637256244	0.9871794871794871
cansa_OP_Hemp_seed_IEX_20170724_virNOG_elut.tidy	OP_Hemp_seed_IEX_20170724	Hempseed_IEX_36a_07222017	ENOG411DRV0	29	1714.30841561	cansa	0.14215686274509803	0.5576923076923077	0.5055402860971898	0.8496352029183767
cansa_OP_Hemp_seed_IEX_20170724_virNOG_elut.tidy	OP_Hemp_seed_IEX_20170724	Hempseed_IEX_36a_07222017	ENOG411DRVH	1	9.95132135797	cansa	0.004901960784313725	0.07142857142857142	0.023522163313973082	0.18697478991596636
cansa_OP_Hemp_seed_IEX_20170724_virNOG_elut.tidy	OP_Hemp_seed_IEX_20170724	Hempseed_IEX_36a_07222017	ENOG411DRVJ	1	41.8320918149	cansa	0.004901960784313725	0.016666666666666666	0.01716592095870539	0.017555859553123575
cansa_OP_Hemp_seed_IEX_20170724_virNOG_elut.tidy	OP_Hemp_seed_IEX_20170724	Hempseed_IEX_36a_07222017	ENOG411DRVM	1	13.15269956	cansa	0.004901960784313725	0.5	0.2923325890326849	0.946078431372549
cansa_OP_Hemp_seed_IEX_20170724_virNOG_elut.tidy	OP_Hemp_seed_IEX_20170724	Hempseed_IEX_36a_07222017	ENOG411DRVX	1	45.7753427462	cansa	0.004901960784313725	0.08333333333333333	0.07166980845612787	0.12622549019607843
cansa_OP_Hemp_seed_IEX_20170724_virNOG_elut.tidy	OP_Hemp_seed_IEX_20170724	Hempseed_IEX_36a_07222017	ENOG411DRWG	10	1213.75353787	cansa	0.049019607843137254	1	0.6734755666590582	1
cansa_OP_Hemp_seed_IEX_20170724_virNOG_elut.tidy	OP_Hemp_seed_IEX_20170724	Hempseed_IEX_36a_07222017	ENOG411DRWN	1	18.5990682144	cansa	0.004901960784313725	1	0.28540797118639855	1
cansa_OP_Hemp_seed_IEX_20170724_virNOG_elut.tidy	OP_Hemp_seed_IEX_20170724	Hempseed_IEX_36a_07222017	ENOG411DRWU	10	1019.43324214	cansa	0.049019607843137254	0.8333333333333334	0.6873443361029998	1
cansa_OP_Hemp_seed_IEX_20170724_virNOG_elut.tidy	OP_Hemp_seed_IEX_20170724	Hempseed_IEX_36a_07222017	ENOG411DRXH	7	821.546228287	cansa	0.03431372549019608	0.7777777777777778	0.9934661639731743	0.9798474945533769
cansa_OP_Hemp_seed_IEX_20170724_virNOG_elut.tidy	OP_Hemp_seed_IEX_20170724	Hempseed_IEX_36a_07222017	ENOG411DRXZ	1	66.7632469302	cansa	0.004901960784313725	0.14285714285714285	0.14388630901541832	0.22478991596638656
cansa_OP_Hemp_seed_IEX_20170724_virNOG_elut.tidy	OP_Hemp_seed_IEX_20170724	Hempseed_IEX_36a_07222017	ENOG411DRY1	1	5.6097047453	cansa	0.004901960784313725	0.3333333333333333	0.15537001981765916	0.6691176470588235
cansa_OP_Hemp_seed_IEX_20170724_virNOG_elut.tidy	OP_Hemp_seed_IEX_20170724	Hempseed_IEX_36a_07222017	ENOG411DRYK	1	24.7771834086	cansa	0.004901960784313725	1	0.6470264590675252	1
cansa_OP_Hemp_seed_IEX_20170724_virNOG_elut.tidy	OP_Hemp_seed_IEX_20170724	Hempseed_IEX_36a_07222017	ENOG411DRYQ	26	1565.08404784	cansa	0.12745098039215685	0.9285714285714286	0.9763720404256905	1
cansa_OP_Hemp_seed_IEX_20170724_virNOG_elut.tidy	OP_Hemp_seed_IEX_20170724	Hempseed_IEX_36a_07222017	ENOG411DRYS	21	759.678290157	cansa	0.10294117647058823	0.875	1	1
cansa_OP_Hemp_seed_IEX_20170724_virNOG_elut.tidy	OP_Hemp_seed_IEX_20170724	Hempseed_IEX_36a_07222017	ENOG411DRZ8	13	1230.33588782	cansa	0.06372549019607843	0.23636363636363636	0.20792899180901547	0.5526737967914438
cansa_OP_Hemp_seed_IEX_20170724_virNOG_elut.tidy	OP_Hemp_seed_IEX_20170724	Hempseed_IEX_36a_07222017	ENOG411DRZA	1	114.311625573	cansa	0.004901960784313725	0.027777777777777776	0.03358957828771185	0.04718137254901961
cansa_OP_Hemp_seed_IEX_20170724_virNOG_elut.tidy	OP_Hemp_seed_IEX_20170724	Hempseed_IEX_36a_07222017	ENOG411DRZI	36	2023.79771889	cansa	0.17647058823529413	0.9230769230769231	0.9433661834247337	1
cansa_OP_Hemp_seed_IEX_20170724_virNOG_elut.tidy	OP_Hemp_seed_IEX_20170724	Hempseed_IEX_36a_07222017	ENOG411DRZJ	46	3208.93366308	cansa	0.22549019607843138	0.8679245283018868	0.8698299474623082	1
cansa_OP_Hemp_seed_IEX_20170724_virNOG_elut.tidy	OP_Hemp_seed_IEX_20170724	Hempseed_IEX_36a_07222017	ENOG411DRZT	9	1569.26868665	cansa	0.04411764705882353	1	1	1
cansa_OP_Hemp_seed_IEX_20170724_virNOG_elut.tidy	OP_Hemp_seed_IEX_20170724	Hempseed_IEX_36a_07222017	ENOG411DRZV	55	2597.15831044	cansa	0.2696078431372549	0.7051282051282052	0.6757976752386815	1
cansa_OP_Hemp_seed_IEX_20170724_virNOG_elut.tidy	OP_Hemp_seed_IEX_20170724	Hempseed_IEX_36a_07222017	ENOG411DS05	6	459.958774934	cansa	0.029411764705882353	0.18181818181818182	0.17795686762033683	0.5196078431372548
cansa_OP_Hemp_seed_IEX_20170724_virNOG_elut.tidy	OP_Hemp_seed_IEX_20170724	Hempseed_IEX_36a_07222017	ENOG411DS0K	8	730.13722763	cansa	0.0392156862745098	1	1	1
cansa_OP_Hemp_seed_IEX_20170724_virNOG_elut.tidy	OP_Hemp_seed_IEX_20170724	Hempseed_IEX_36a_07222017	ENOG411DS0V	93	2310.98688377	cansa	0.45588235294117646	0.8857142857142857	0.9068033670118951	1
cansa_OP_Hemp_seed_IEX_20170724_virNOG_elut.tidy	OP_Hemp_seed_IEX_20170724	Hempseed_IEX_36a_07222017	ENOG411DS0Y	1	78.2626589055	cansa	0.004901960784313725	0.3333333333333333	0.3749841316075409	0.5245098039215687
cansa_OP_Hemp_seed_IEX_20170724_virNOG_elut.tidy	OP_Hemp_seed_IEX_20170724	Hempseed_IEX_36a_07222017	ENOG411DS15	1	121.785544657	cansa	0.004901960784313725	0.5	0.19944889011690628	0.29411764705882354
cansa_OP_Hemp_seed_IEX_20170724_virNOG_elut.tidy	OP_Hemp_seed_IEX_20170724	Hempseed_IEX_36a_07222017	ENOG411DS17	2	223.427268166	cansa	0.00980392156862745	1	1	1
cansa_OP_Hemp_seed_IEX_20170724_virNOG_elut.tidy	OP_Hemp_seed_IEX_20170724	Hempseed_IEX_36a_07222017	ENOG411DS1G	7	329.566550528	cansa	0.03431372549019608	0.2916666666666667	0.3121158632746659	0.36744281045751637
cansa_OP_Hemp_seed_IEX_20170724_virNOG_elut.tidy	OP_Hemp_seed_IEX_20170724	Hempseed_IEX_36a_07222017	ENOG411DS1N	1	35.5472873418	cansa	0.004901960784313725	1	0.961001698175972	1
cansa_OP_Hemp_seed_IEX_20170724_virNOG_elut.tidy	OP_Hemp_seed_IEX_20170724	Hempseed_IEX_36a_07222017	ENOG411DS1X	11	180.968419061	cansa	0.05392156862745098	0.09016393442622951	0.07389449046870071	0.17299836601307192
cansa_OP_Hemp_seed_IEX_20170724_virNOG_elut.tidy	OP_Hemp_seed_IEX_20170724	Hempseed_IEX_36a_07222017	ENOG411DS26	3	215.692828361	cansa	0.014705882352941176	0.6	0.8036431698167513	1
cansa_OP_Hemp_seed_IEX_20170724_virNOG_elut.tidy	OP_Hemp_seed_IEX_20170724	Hempseed_IEX_36a_07222017	ENOG411DS27	6	418.572603652	cansa	0.029411764705882353	1	1	1
cansa_OP_Hemp_seed_IEX_20170724_virNOG_elut.tidy	OP_Hemp_seed_IEX_20170724	Hempseed_IEX_36a_07222017	ENOG411DS29	7	209.139227826	cansa	0.03431372549019608	1	0.7058877322215267	1
cansa_OP_Hemp_seed_IEX_20170724_virNOG_elut.tidy	OP_Hemp_seed_IEX_20170724	Hempseed_IEX_36a_07222017	ENOG411DS2B	3	100.693310641	cansa	0.014705882352941176	0.12	0.04908207049393666	0.24080882352941177
cansa_OP_Hemp_seed_IEX_20170724_virNOG_elut.tidy	OP_Hemp_seed_IEX_20170724	Hempseed_IEX_36a_07222017	ENOG411DS2W	3	189.894339217	cansa	0.014705882352941176	0.42857142857142855	0.36699454869025994	0.5399159663865546
cansa_OP_Hemp_seed_IEX_20170724_virNOG_elut.tidy	OP_Hemp_seed_IEX_20170724	Hempseed_IEX_36a_07222017	ENOG411DS30	2	279.328171093	cansa	0.00980392156862745	0.125	0.1407821655018281	0.10065359477124182
cansa_OP_Hemp_seed_IEX_20170724_virNOG_elut.tidy	OP_Hemp_seed_IEX_20170724	Hempseed_IEX_36a_07222017	ENOG411DS31	1	119.515329182	cansa	0.004901960784313725	1	0.9629568878863126	1
cansa_OP_Hemp_seed_IEX_20170724_virNOG_elut.tidy	OP_Hemp_seed_IEX_20170724	Hempseed_IEX_36a_07222017	ENOG411DS39	9	330.512819732	cansa	0.04411764705882353	0.6	0.6508404577777182	0.7558823529411766
cansa_OP_Hemp_seed_IEX_20170724_virNOG_elut.tidy	OP_Hemp_seed_IEX_20170724	Hempseed_IEX_36a_07222017	ENOG411DS3E	1	40.303272425	cansa	0.004901960784313725	0.09090909090909091	0.08447407882564278	0.17602495543672014
cansa_OP_Hemp_seed_IEX_20170724_virNOG_elut.tidy	OP_Hemp_seed_IEX_20170724	Hempseed_IEX_36a_07222017	ENOG411DS3F	1	67.6812450954	cansa	0.004901960784313725	1	1	1
cansa_OP_Hemp_seed_IEX_20170724_virNOG_elut.tidy	OP_Hemp_seed_IEX_20170724	Hempseed_IEX_36a_07222017	ENOG411DS3K	3	33.742555444	cansa	0.014705882352941176	0.13043478260869565	0.11795320872069344	0.2699579831932773
cansa_OP_Hemp_seed_IEX_20170724_virNOG_elut.tidy	OP_Hemp_seed_IEX_20170724	Hempseed_IEX_36a_07222017	ENOG411DS4I	85	1856.65243536	cansa	0.4166666666666667	1	1	1
cansa_OP_Hemp_seed_IEX_20170724_virNOG_elut.tidy	OP_Hemp_seed_IEX_20170724	Hempseed_IEX_36a_07222017	ENOG411DS4K	1	54.5505303941	cansa	0.004901960784313725	0.5	0.3882437195152099	1
cansa_OP_Hemp_seed_IEX_20170724_virNOG_elut.tidy	OP_Hemp_seed_IEX_20170724	Hempseed_IEX_36a_07222017	ENOG411DS54	10	167.449461629	cansa	0.049019607843137254	0.8333333333333334	0.8320673192950304	0.8600713012477718
cansa_OP_Hemp_seed_IEX_20170724_virNOG_elut.tidy	OP_Hemp_seed_IEX_20170724	Hempseed_IEX_36a_07222017	ENOG411DS55	1	32.7743904406	cansa	0.004901960784313725	0.14285714285714285	0.09934295467134202	0.3872549019607843
cansa_OP_Hemp_seed_IEX_20170724_virNOG_elut.tidy	OP_Hemp_seed_IEX_20170724	Hempseed_IEX_36a_07222017	ENOG411DS5J	9	353.389280328	cansa	0.04411764705882353	0.2571428571428571	0.18297332939233657	0.8369747899159664
cansa_OP_Hemp_seed_IEX_20170724_virNOG_elut.tidy	OP_Hemp_seed_IEX_20170724	Hempseed_IEX_36a_07222017	ENOG411DS60	14	2003.91146379	cansa	0.06862745098039216	0.875	1	0.8807189542483661
cansa_OP_Hemp_seed_IEX_20170724_virNOG_elut.tidy	OP_Hemp_seed_IEX_20170724	Hempseed_IEX_36a_07222017	ENOG411DS67	16	2193.64954199	cansa	0.0784313725490196	0.8	0.7876558625147277	0.6710239651416122
cansa_OP_Hemp_seed_IEX_20170724_virNOG_elut.tidy	OP_Hemp_seed_IEX_20170724	Hempseed_IEX_36a_07222017	ENOG411DS6J	2	72.7785873516	cansa	0.00980392156862745	0.05714285714285714	0.042269218617689994	0.06512605042016806
cansa_OP_Hemp_seed_IEX_20170724_virNOG_elut.tidy	OP_Hemp_seed_IEX_20170724	Hempseed_IEX_36a_07222017	ENOG411DS76	1	125.958996818	cansa	0.004901960784313725	0.03225806451612903	0.015073210877809431	0.047567175018155404
cansa_OP_Hemp_seed_IEX_20170724_virNOG_elut.tidy	OP_Hemp_seed_IEX_20170724	Hempseed_IEX_36a_07222017	ENOG411DS7N	45	1294.02590858	cansa	0.22058823529411764	0.8181818181818182	0.831193463075658	0.9181240063593005
cansa_OP_Hemp_seed_IEX_20170724_virNOG_elut.tidy	OP_Hemp_seed_IEX_20170724	Hempseed_IEX_36a_07222017	ENOG411DS7T	20	483.589817233	cansa	0.09803921568627451	1	1	1
cansa_OP_Hemp_seed_IEX_20170724_virNOG_elut.tidy	OP_Hemp_seed_IEX_20170724	Hempseed_IEX_36a_07222017	ENOG411DS7U	1	36.135265752	cansa	0.004901960784313725	1	0.5167085739880041	0.946078431372549
cansa_OP_Hemp_seed_IEX_20170724_virNOG_elut.tidy	OP_Hemp_seed_IEX_20170724	Hempseed_IEX_36a_07222017	ENOG411DS7V	15	745.059693437	cansa	0.07352941176470588	0.2542372881355932	0.1298238809101614	0.29411764705882354
cansa_OP_Hemp_seed_IEX_20170724_virNOG_elut.tidy	OP_Hemp_seed_IEX_20170724	Hempseed_IEX_36a_07222017	ENOG411DS7X	1	16.660355549	cansa	0.004901960784313725	0.14285714285714285	0.15248895416245453	0.1519607843137255
cansa_OP_Hemp_seed_IEX_20170724_virNOG_elut.tidy	OP_Hemp_seed_IEX_20170724	Hempseed_IEX_36a_07222017	ENOG411DS80	3	178.642568661	cansa	0.014705882352941176	0.03529411764705882	0.03195343781385824	0.06191950464396285
cansa_OP_Hemp_seed_IEX_20170724_virNOG_elut.tidy	OP_Hemp_seed_IEX_20170724	Hempseed_IEX_36a_07222017	ENOG411DS88	26	938.42983215899994	cansa	0.12745098039215685	0.6666666666666666	0.6117528178309889	0.8398692810457516
cansa_OP_Hemp_seed_IEX_20170724_virNOG_elut.tidy	OP_Hemp_seed_IEX_20170724	Hempseed_IEX_36a_07222017	ENOG411DS8G	1	78.1272038545	cansa	0.004901960784313725	1	1	1
cansa_OP_Hemp_seed_IEX_20170724_virNOG_elut.tidy	OP_Hemp_seed_IEX_20170724	Hempseed_IEX_36a_07222017	ENOG411DS8V	8	522.976700518	cansa	0.0392156862745098	0.3076923076923077	0.19755701213084453	0.7194570135746606
cansa_OP_Hemp_seed_IEX_20170724_virNOG_elut.tidy	OP_Hemp_seed_IEX_20170724	Hempseed_IEX_36a_07222017	ENOG411DS8Y	1	21.7095321295	cansa	0.004901960784313725	0.5	0.6674954777547937	0.571078431372549
cansa_OP_Hemp_seed_IEX_20170724_virNOG_elut.tidy	OP_Hemp_seed_IEX_20170724	Hempseed_IEX_36a_07222017	ENOG411DS90	1	80.5185729323	cansa	0.004901960784313725	1	0.9726616861901981	1
cansa_OP_Hemp_seed_IEX_20170724_virNOG_elut.tidy	OP_Hemp_seed_IEX_20170724	Hempseed_IEX_36a_07222017	ENOG411DS95	1	34.1907828011	cansa	0.004901960784313725	0.5	0.6369139327886177	0.946078431372549
cansa_OP_Hemp_seed_IEX_20170724_virNOG_elut.tidy	OP_Hemp_seed_IEX_20170724	Hempseed_IEX_36a_07222017	ENOG411DS98	7	123.718437076	cansa	0.03431372549019608	0.08333333333333333	0.08274139513923441	0.08006535947712419
cansa_OP_Hemp_seed_IEX_20170724_virNOG_elut.tidy	OP_Hemp_seed_IEX_20170724	Hempseed_IEX_36a_07222017	ENOG411DS99	1	34.7997475655	cansa	0.004901960784313725	0.07142857142857142	0.053887074027077514	0.10819327731092436
cansa_OP_Hemp_seed_IEX_20170724_virNOG_elut.tidy	OP_Hemp_seed_IEX_20170724	Hempseed_IEX_36a_07222017	ENOG411DS9B	2	38.1341945666	cansa	0.00980392156862745	1	0.4758902612144217	1
cansa_OP_Hemp_seed_IEX_20170724_virNOG_elut.tidy	OP_Hemp_seed_IEX_20170724	Hempseed_IEX_36a_07222017	ENOG411DS9P	1	55.6828082656	cansa	0.004901960784313725	1	0.7762657251488149	1
cansa_OP_Hemp_seed_IEX_20170724_virNOG_elut.tidy	OP_Hemp_seed_IEX_20170724	Hempseed_IEX_36a_07222017	ENOG411DS9T	1	60.8992204436	cansa	0.004901960784313725	0.06666666666666667	0.056838773376038154	0.20620915032679737
cansa_OP_Hemp_seed_IEX_20170724_virNOG_elut.tidy	OP_Hemp_seed_IEX_20170724	Hempseed_IEX_36a_07222017	ENOG411DSA0	7	234.220368705	cansa	0.03431372549019608	1	1	1
cansa_OP_Hemp_seed_IEX_20170724_virNOG_elut.tidy	OP_Hemp_seed_IEX_20170724	Hempseed_IEX_36a_07222017	ENOG411DSA2	1	10.5314326075	cansa	0.004901960784313725	0.2	0.19251761094193454	0.25163398692810457
cansa_OP_Hemp_seed_IEX_20170724_virNOG_elut.tidy	OP_Hemp_seed_IEX_20170724	Hempseed_IEX_36a_07222017	ENOG411DSA5	1	24.8082367669	cansa	0.004901960784313725	0.16666666666666666	0.09265534948208068	0.31470588235294117
cansa_OP_Hemp_seed_IEX_20170724_virNOG_elut.tidy	OP_Hemp_seed_IEX_20170724	Hempseed_IEX_36a_07222017	ENOG411DSA6	1	18.598847666	cansa	0.004901960784313725	0.3333333333333333	0.22609418278998883	0.5049019607843137
cansa_OP_Hemp_seed_IEX_20170724_virNOG_elut.tidy	OP_Hemp_seed_IEX_20170724	Hempseed_IEX_36a_07222017	ENOG411DSAA	1	16.7520593805	cansa	0.004901960784313725	1	0.4814784439437827	1
cansa_OP_Hemp_seed_IEX_20170724_virNOG_elut.tidy	OP_Hemp_seed_IEX_20170724	Hempseed_IEX_36a_07222017	ENOG411DSAX	5	218.250806724	cansa	0.024509803921568627	0.20833333333333334	0.31524407581746583	0.303921568627451
cansa_OP_Hemp_seed_IEX_20170724_virNOG_elut.tidy	OP_Hemp_seed_IEX_20170724	Hempseed_IEX_36a_07222017	ENOG411DSB1	12	4674.08009871	cansa	0.058823529411764705	0.5714285714285714	0.4660212116464226	0.7198879551820728
cansa_OP_Hemp_seed_IEX_20170724_virNOG_elut.tidy	OP_Hemp_seed_IEX_20170724	Hempseed_IEX_36a_07222017	ENOG411DSBB	1	68.1642513048	cansa	0.004901960784313725	0.023255813953488372	0.024850683832425276	0.06064751481988144
cansa_OP_Hemp_seed_IEX_20170724_virNOG_elut.tidy	OP_Hemp_seed_IEX_20170724	Hempseed_IEX_36a_07222017	ENOG411DSBH	37	3190.26113221	cansa	0.18137254901960784	0.37373737373737376	0.36038080493363445	0.4708358090711032
cansa_OP_Hemp_seed_IEX_20170724_virNOG_elut.tidy	OP_Hemp_seed_IEX_20170724	Hempseed_IEX_36a_07222017	ENOG411DSBI	1	13.8440303855	cansa	0.004901960784313725	0.25	0.1860886773827159	0.5882352941176471
cansa_OP_Hemp_seed_IEX_20170724_virNOG_elut.tidy	OP_Hemp_seed_IEX_20170724	Hempseed_IEX_36a_07222017	ENOG411DSBR	2	138.532759594	cansa	0.00980392156862745	1	0.5077626694627858	1
cansa_OP_Hemp_seed_IEX_20170724_virNOG_elut.tidy	OP_Hemp_seed_IEX_20170724	Hempseed_IEX_36a_07222017	ENOG411DSC4	4	74.3450509727	cansa	0.0196078431372549	1	1	1
cansa_OP_Hemp_seed_IEX_20170724_virNOG_elut.tidy	OP_Hemp_seed_IEX_20170724	Hempseed_IEX_36a_07222017	ENOG411DSD3	5	253.508431711	cansa	0.024509803921568627	0.08771929824561403	0.033372511950154955	0.07575757575757575
cansa_OP_Hemp_seed_IEX_20170724_virNOG_elut.tidy	OP_Hemp_seed_IEX_20170724	Hempseed_IEX_36a_07222017	ENOG411DSDD	1	25.9014024032	cansa	0.004901960784313725	1	0.8345626361688192	1
cansa_OP_Hemp_seed_IEX_20170724_virNOG_elut.tidy	OP_Hemp_seed_IEX_20170724	Hempseed_IEX_36a_07222017	ENOG411DSDF	4	244.142379122	cansa	0.0196078431372549	0.3333333333333333	0.291183282910596	0.6209150326797386
cansa_OP_Hemp_seed_IEX_20170724_virNOG_elut.tidy	OP_Hemp_seed_IEX_20170724	Hempseed_IEX_36a_07222017	ENOG411DSDT	5	478.350891315	cansa	0.024509803921568627	0.17857142857142858	0.1541492251354712	0.34576330532212884
cansa_OP_Hemp_seed_IEX_20170724_virNOG_elut.tidy	OP_Hemp_seed_IEX_20170724	Hempseed_IEX_36a_07222017	ENOG411DSDU	1	163.041520013	cansa	0.004901960784313725	1	1	1
cansa_OP_Hemp_seed_IEX_20170724_virNOG_elut.tidy	OP_Hemp_seed_IEX_20170724	Hempseed_IEX_36a_07222017	ENOG411DSDV	1	71.6028040413	cansa	0.004901960784313725	1	1	1
cansa_OP_Hemp_seed_IEX_20170724_virNOG_elut.tidy	OP_Hemp_seed_IEX_20170724	Hempseed_IEX_36a_07222017	ENOG411DSE1	2	83.877196172	cansa	0.00980392156862745	0.10526315789473684	0.049711846738424936	0.19073083778966132
cansa_OP_Hemp_seed_IEX_20170724_virNOG_elut.tidy	OP_Hemp_seed_IEX_20170724	Hempseed_IEX_36a_07222017	ENOG411DSE5	10	1497.98759244	cansa	0.049019607843137254	0.2777777777777778	0.2558599643753386	0.5101670297748729
cansa_OP_Hemp_seed_IEX_20170724_virNOG_elut.tidy	OP_Hemp_seed_IEX_20170724	Hempseed_IEX_36a_07222017	ENOG411DSEW	33	4822.12443818	cansa	0.16176470588235295	0.5689655172413793	0.624361542767395	0.9581447963800905
cansa_OP_Hemp_seed_IEX_20170724_virNOG_elut.tidy	OP_Hemp_seed_IEX_20170724	Hempseed_IEX_36a_07222017	ENOG411DSEZ	1	164.150645999	cansa	0.004901960784313725	1	1	1
cansa_OP_Hemp_seed_IEX_20170724_virNOG_elut.tidy	OP_Hemp_seed_IEX_20170724	Hempseed_IEX_36a_07222017	ENOG411DSF2	1	122.799719908	cansa	0.004901960784313725	0.16666666666666666	0.2258544712568675	0.5678104575163399
cansa_OP_Hemp_seed_IEX_20170724_virNOG_elut.tidy	OP_Hemp_seed_IEX_20170724	Hempseed_IEX_36a_07222017	ENOG411DSF5	5	673.719147085	cansa	0.024509803921568627	0.19230769230769232	0.12907058125896345	0.4496606334841629
cansa_OP_Hemp_seed_IEX_20170724_virNOG_elut.tidy	OP_Hemp_seed_IEX_20170724	Hempseed_IEX_36a_07222017	ENOG411DSF9	2	28.5226299786	cansa	0.00980392156862745	1	0.3267340122638444	1
cansa_OP_Hemp_seed_IEX_20170724_virNOG_elut.tidy	OP_Hemp_seed_IEX_20170724	Hempseed_IEX_36a_07222017	ENOG411DSFA	3	98.2519383285	cansa	0.014705882352941176	0.375	0.355986835208888	0.5470588235294117
cansa_OP_Hemp_seed_IEX_20170724_virNOG_elut.tidy	OP_Hemp_seed_IEX_20170724	Hempseed_IEX_36a_07222017	ENOG411DSFJ	16	643.470532318	cansa	0.0784313725490196	0.5714285714285714	0.5521046690300246	1
cansa_OP_Hemp_seed_IEX_20170724_virNOG_elut.tidy	OP_Hemp_seed_IEX_20170724	Hempseed_IEX_36a_07222017	ENOG411DSFK	1	110.183310328	cansa	0.004901960784313725	0.3333333333333333	0.3882215507381933	0.5245098039215687
cansa_OP_Hemp_seed_IEX_20170724_virNOG_elut.tidy	OP_Hemp_seed_IEX_20170724	Hempseed_IEX_36a_07222017	ENOG411DSFV	1	177.970128339	cansa	0.004901960784313725	1	1	1
cansa_OP_Hemp_seed_IEX_20170724_virNOG_elut.tidy	OP_Hemp_seed_IEX_20170724	Hempseed_IEX_36a_07222017	ENOG411DSFY	27	953.646447596	cansa	0.1323529411764706	0.43548387096774194	0.3693828159306589	0.6074054621848739
cansa_OP_Hemp_seed_IEX_20170724_virNOG_elut.tidy	OP_Hemp_seed_IEX_20170724	Hempseed_IEX_36a_07222017	ENOG411DSG1	1	17.3305645979	cansa	0.004901960784313725	1	0.3248580269541761	0.6666666666666666
cansa_OP_Hemp_seed_IEX_20170724_virNOG_elut.tidy	OP_Hemp_seed_IEX_20170724	Hempseed_IEX_36a_07222017	ENOG411DSG2	15	330.689315312	cansa	0.07352941176470588	0.18072289156626506	0.0801436957013718	0.5774221453287197
cansa_OP_Hemp_seed_IEX_20170724_virNOG_elut.tidy	OP_Hemp_seed_IEX_20170724	Hempseed_IEX_36a_07222017	ENOG411DSG8	1	109.994962789	cansa	0.004901960784313725	0.125	0.08554699689429796	0.2230392156862745
cansa_OP_Hemp_seed_IEX_20170724_virNOG_elut.tidy	OP_Hemp_seed_IEX_20170724	Hempseed_IEX_36a_07222017	ENOG411DSGJ	1	37.5404156711	cansa	0.004901960784313725	0.5	0.28791540824774564	0.37745098039215685
cansa_OP_Hemp_seed_IEX_20170724_virNOG_elut.tidy	OP_Hemp_seed_IEX_20170724	Hempseed_IEX_36a_07222017	ENOG411DSGQ	1	44.3067633481	cansa	0.004901960784313725	0.5	0.39252938516885016	1
cansa_OP_Hemp_seed_IEX_20170724_virNOG_elut.tidy	OP_Hemp_seed_IEX_20170724	Hempseed_IEX_36a_07222017	ENOG411DSGW	2	71.0871701006	cansa	0.00980392156862745	1	1	1
cansa_OP_Hemp_seed_IEX_20170724_virNOG_elut.tidy	OP_Hemp_seed_IEX_20170724	Hempseed_IEX_36a_07222017	ENOG411DSH0	2	42.5909599249	cansa	0.00980392156862745	1	0.4483269412375786	1
cansa_OP_Hemp_seed_IEX_20170724_virNOG_elut.tidy	OP_Hemp_seed_IEX_20170724	Hempseed_IEX_36a_07222017	ENOG411DSH3	1	13.2760366842	cansa	0.004901960784313725	1	0.8963078354776941	0.7549019607843137
cansa_OP_Hemp_seed_IEX_20170724_virNOG_elut.tidy	OP_Hemp_seed_IEX_20170724	Hempseed_IEX_36a_07222017	ENOG411DSHG	1	20.4250422904	cansa	0.004901960784313725	1	0.13237490034280203	0.9117647058823528
cansa_OP_Hemp_seed_IEX_20170724_virNOG_elut.tidy	OP_Hemp_seed_IEX_20170724	Hempseed_IEX_36a_07222017	ENOG411DSHT	1	53.6523512216	cansa	0.004901960784313725	0.5	0.32873642971542044	0.6299019607843137
cansa_OP_Hemp_seed_IEX_20170724_virNOG_elut.tidy	OP_Hemp_seed_IEX_20170724	Hempseed_IEX_36a_07222017	ENOG411DSHV	10	928.364762069	cansa	0.049019607843137254	0.7692307692307693	0.9130673738448131	0.969079939668175
cansa_OP_Hemp_seed_IEX_20170724_virNOG_elut.tidy	OP_Hemp_seed_IEX_20170724	Hempseed_IEX_36a_07222017	ENOG411DSI8	4	467.588586817	cansa	0.0196078431372549	0.14814814814814814	0.22911347105465507	0.4475703324808184
cansa_OP_Hemp_seed_IEX_20170724_virNOG_elut.tidy	OP_Hemp_seed_IEX_20170724	Hempseed_IEX_36a_07222017	ENOG411DSIN	21	1693.84154831	cansa	0.10294117647058823	0.5833333333333334	0.581524300127843	0.9325259515570934
cansa_OP_Hemp_seed_IEX_20170724_virNOG_elut.tidy	OP_Hemp_seed_IEX_20170724	Hempseed_IEX_36a_07222017	ENOG411DSIW	1	92.1240394807	cansa	0.004901960784313725	0.0196078431372549	0.032233500082959485	0.022794117647058822
cansa_OP_Hemp_seed_IEX_20170724_virNOG_elut.tidy	OP_Hemp_seed_IEX_20170724	Hempseed_IEX_36a_07222017	ENOG411DSJ3	2	88.9426648062	cansa	0.00980392156862745	0.13333333333333333	0.09707087860369198	0.13986928104575164
cansa_OP_Hemp_seed_IEX_20170724_virNOG_elut.tidy	OP_Hemp_seed_IEX_20170724	Hempseed_IEX_36a_07222017	ENOG411DSJI	1	32.394397508	cansa	0.004901960784313725	0.5	0.9400831859552824	0.5245098039215687
cansa_OP_Hemp_seed_IEX_20170724_virNOG_elut.tidy	OP_Hemp_seed_IEX_20170724	Hempseed_IEX_36a_07222017	ENOG411DSKA	4	351.897947361	cansa	0.0196078431372549	0.8	0.8004667145991835	1
cansa_OP_Hemp_seed_IEX_20170724_virNOG_elut.tidy	OP_Hemp_seed_IEX_20170724	Hempseed_IEX_36a_07222017	ENOG411DSKG	1	28.6581294084	cansa	0.004901960784313725	1	0.9657058981438573	1
cansa_OP_Hemp_seed_IEX_20170724_virNOG_elut.tidy	OP_Hemp_seed_IEX_20170724	Hempseed_IEX_36a_07222017	ENOG411DSKU	3	68.9010869808	cansa	0.014705882352941176	0.058823529411764705	0.029380086353626825	0.06718569780853517
cansa_OP_Hemp_seed_IEX_20170724_virNOG_elut.tidy	OP_Hemp_seed_IEX_20170724	Hempseed_IEX_36a_07222017	ENOG411DSM8	55	1952.64504142	cansa	0.2696078431372549	0.7142857142857143	0.7375080380072659	1
cansa_OP_Hemp_seed_IEX_20170724_virNOG_elut.tidy	OP_Hemp_seed_IEX_20170724	Hempseed_IEX_36a_07222017	ENOG411DSMA	1	18.8762542075	cansa	0.004901960784313725	1	0.265176365270349	0.5882352941176471
cansa_OP_Hemp_seed_IEX_20170724_virNOG_elut.tidy	OP_Hemp_seed_IEX_20170724	Hempseed_IEX_36a_07222017	ENOG411DSMR	1	54.3471733376	cansa	0.004901960784313725	1	0.6145401170021806	1
cansa_OP_Hemp_seed_IEX_20170724_virNOG_elut.tidy	OP_Hemp_seed_IEX_20170724	Hempseed_IEX_36a_07222017	ENOG411DSMZ	31	841.78710832	cansa	0.15196078431372548	1	1	1
cansa_OP_Hemp_seed_IEX_20170724_virNOG_elut.tidy	OP_Hemp_seed_IEX_20170724	Hempseed_IEX_36a_07222017	ENOG411DSNQ	4	234.079837608	cansa	0.0196078431372549	0.6666666666666666	0.595734608249421	1
cansa_OP_Hemp_seed_IEX_20170724_virNOG_elut.tidy	OP_Hemp_seed_IEX_20170724	Hempseed_IEX_36a_07222017	ENOG411DSP9	15	290.908363743	cansa	0.07352941176470588	0.625	0.5929776677356166	1
cansa_OP_Hemp_seed_IEX_20170724_virNOG_elut.tidy	OP_Hemp_seed_IEX_20170724	Hempseed_IEX_36a_07222017	ENOG411DSPA	10	374.356012738	cansa	0.049019607843137254	0.15625	0.06040713070419715	0.23973651960784315
cansa_OP_Hemp_seed_IEX_20170724_virNOG_elut.tidy	OP_Hemp_seed_IEX_20170724	Hempseed_IEX_36a_07222017	ENOG411DSPD	23	492.057167168	cansa	0.11274509803921569	0.8214285714285714	0.8155830111963468	1
cansa_OP_Hemp_seed_IEX_20170724_virNOG_elut.tidy	OP_Hemp_seed_IEX_20170724	Hempseed_IEX_36a_07222017	ENOG411DSPE	1	12.9485142973	cansa	0.004901960784313725	1	0.5049525644066709	0.9117647058823528
cansa_OP_Hemp_seed_IEX_20170724_virNOG_elut.tidy	OP_Hemp_seed_IEX_20170724	Hempseed_IEX_36a_07222017	ENOG411DSPF	1	38.8075803518	cansa	0.004901960784313725	1	0.3870638487621071	1
cansa_OP_Hemp_seed_IEX_20170724_virNOG_elut.tidy	OP_Hemp_seed_IEX_20170724	Hempseed_IEX_36a_07222017	ENOG411DSPZ	113	12191.7832878	cansa	0.553921568627451	0.48497854077253216	0.25221663160773683	0.553921568627451
cansa_OP_Hemp_seed_IEX_20170724_virNOG_elut.tidy	OP_Hemp_seed_IEX_20170724	Hempseed_IEX_36a_07222017	ENOG411DSQ3	1	35.9538132681	cansa	0.004901960784313725	1	0.3318780651768761	1
cansa_OP_Hemp_seed_IEX_20170724_virNOG_elut.tidy	OP_Hemp_seed_IEX_20170724	Hempseed_IEX_36a_07222017	ENOG411DSQ8	13	520.015096455	cansa	0.06372549019607843	0.7222222222222222	0.7054540179153674	0.9098583877995642
cansa_OP_Hemp_seed_IEX_20170724_virNOG_elut.tidy	OP_Hemp_seed_IEX_20170724	Hempseed_IEX_36a_07222017	ENOG411DSR8	4	350.983926719	cansa	0.0196078431372549	0.14285714285714285	0.17702231520256073	0.14985994397759106
cansa_OP_Hemp_seed_IEX_20170724_virNOG_elut.tidy	OP_Hemp_seed_IEX_20170724	Hempseed_IEX_36a_07222017	ENOG411DSRB	3	323.198807931	cansa	0.014705882352941176	0.16666666666666666	0.1630047814962933	0.3897058823529412
cansa_OP_Hemp_seed_IEX_20170724_virNOG_elut.tidy	OP_Hemp_seed_IEX_20170724	Hempseed_IEX_36a_07222017	ENOG411DSRE	21	2554.47513284	cansa	0.10294117647058823	0.8076923076923077	0.8482330994664226	1
cansa_OP_Hemp_seed_IEX_20170724_virNOG_elut.tidy	OP_Hemp_seed_IEX_20170724	Hempseed_IEX_36a_07222017	ENOG411DSRM	6	111.406728495	cansa	0.029411764705882353	0.5	0.40140236215125535	1
cansa_OP_Hemp_seed_IEX_20170724_virNOG_elut.tidy	OP_Hemp_seed_IEX_20170724	Hempseed_IEX_36a_07222017	ENOG411DSRQ	35	328.789975436	cansa	0.1715686274509804	0.7291666666666666	0.7026734939017605	1
cansa_OP_Hemp_seed_IEX_20170724_virNOG_elut.tidy	OP_Hemp_seed_IEX_20170724	Hempseed_IEX_36a_07222017	ENOG411DSS9	1	15.6695612399	cansa	0.004901960784313725	0.5	0.4116266823966448	1
cansa_OP_Hemp_seed_IEX_20170724_virNOG_elut.tidy	OP_Hemp_seed_IEX_20170724	Hempseed_IEX_36a_07222017	ENOG411DSSR	11	453.963585773	cansa	0.05392156862745098	1	0.9681242538394227	1
cansa_OP_Hemp_seed_IEX_20170724_virNOG_elut.tidy	OP_Hemp_seed_IEX_20170724	Hempseed_IEX_36a_07222017	ENOG411DSSY	10	637.270066803	cansa	0.049019607843137254	0.29411764705882354	0.3296118136212531	0.41938997821350765
cansa_OP_Hemp_seed_IEX_20170724_virNOG_elut.tidy	OP_Hemp_seed_IEX_20170724	Hempseed_IEX_36a_07222017	ENOG411DSTD	29	2018.58274086	cansa	0.14215686274509803	1	0.7816835620967101	1
cansa_OP_Hemp_seed_IEX_20170724_virNOG_elut.tidy	OP_Hemp_seed_IEX_20170724	Hempseed_IEX_36a_07222017	ENOG411DSTG	5	860.40981635	cansa	0.024509803921568627	0.01597444089456869	0.0078089970863977455	0.024509803921568627
cansa_OP_Hemp_seed_IEX_20170724_virNOG_elut.tidy	OP_Hemp_seed_IEX_20170724	Hempseed_IEX_36a_07222017	ENOG411DSUJ	1	12.9500710891	cansa	0.004901960784313725	0.3333333333333333	0.39274088342693864	0.39215686274509803
cansa_OP_Hemp_seed_IEX_20170724_virNOG_elut.tidy	OP_Hemp_seed_IEX_20170724	Hempseed_IEX_36a_07222017	ENOG411DSUX	22	496.278118504	cansa	0.10784313725490197	0.5945945945945946	0.5596867208435096	1
cansa_OP_Hemp_seed_IEX_20170724_virNOG_elut.tidy	OP_Hemp_seed_IEX_20170724	Hempseed_IEX_36a_07222017	ENOG411DSVP	1	7.08876173969	cansa	0.004901960784313725	0.3333333333333333	0.13858644479904922	0.7222222222222222
cansa_OP_Hemp_seed_IEX_20170724_virNOG_elut.tidy	OP_Hemp_seed_IEX_20170724	Hempseed_IEX_36a_07222017	ENOG411DSVQ	1	84.9652991617	cansa	0.004901960784313725	0.1	0.156122621390244	0.11655773420479304
cansa_OP_Hemp_seed_IEX_20170724_virNOG_elut.tidy	OP_Hemp_seed_IEX_20170724	Hempseed_IEX_36a_07222017	ENOG411DSW0	1	9.07702824542	cansa	0.004901960784313725	0.16666666666666666	0.08189593834587759	0.3443627450980392
cansa_OP_Hemp_seed_IEX_20170724_virNOG_elut.tidy	OP_Hemp_seed_IEX_20170724	Hempseed_IEX_36a_07222017	ENOG411DSWK	3	183.116258485	cansa	0.014705882352941176	0.07894736842105263	0.05702572020582198	0.275735294117647
cansa_OP_Hemp_seed_IEX_20170724_virNOG_elut.tidy	OP_Hemp_seed_IEX_20170724	Hempseed_IEX_36a_07222017	ENOG411DSWP	9	253.1536429	cansa	0.04411764705882353	0.45	0.31019619262719816	1
cansa_OP_Hemp_seed_IEX_20170724_virNOG_elut.tidy	OP_Hemp_seed_IEX_20170724	Hempseed_IEX_36a_07222017	ENOG411DSWQ	2	70.1300881969	cansa	0.00980392156862745	0.4	0.1432266509898876	0.503921568627451
cansa_OP_Hemp_seed_IEX_20170724_virNOG_elut.tidy	OP_Hemp_seed_IEX_20170724	Hempseed_IEX_36a_07222017	ENOG411DSWS	7	452.440218036	cansa	0.03431372549019608	0.11666666666666667	0.06810248254792753	0.1223856209150327
cansa_OP_Hemp_seed_IEX_20170724_virNOG_elut.tidy	OP_Hemp_seed_IEX_20170724	Hempseed_IEX_36a_07222017	ENOG411DSWW	2	83.0437633891	cansa	0.00980392156862745	0.13333333333333333	0.10843605896823802	0.20980392156862746
cansa_OP_Hemp_seed_IEX_20170724_virNOG_elut.tidy	OP_Hemp_seed_IEX_20170724	Hempseed_IEX_36a_07222017	ENOG411DSX0	2	46.6669470185	cansa	0.00980392156862745	1	0.4448968151499884	0.7549019607843137
cansa_OP_Hemp_seed_IEX_20170724_virNOG_elut.tidy	OP_Hemp_seed_IEX_20170724	Hempseed_IEX_36a_07222017	ENOG411DSXD	1	6.97453427615	cansa	0.004901960784313725	1	0.17000521441923402	1
cansa_OP_Hemp_seed_IEX_20170724_virNOG_elut.tidy	OP_Hemp_seed_IEX_20170724	Hempseed_IEX_36a_07222017	ENOG411DSXI	66	3198.69988057	cansa	0.3235294117647059	1	1	1
cansa_OP_Hemp_seed_IEX_20170724_virNOG_elut.tidy	OP_Hemp_seed_IEX_20170724	Hempseed_IEX_36a_07222017	ENOG411DSXP	1	25.6703669808	cansa	0.004901960784313725	0.25	0.1325867295865922	0.7549019607843137
cansa_OP_Hemp_seed_IEX_20170724_virNOG_elut.tidy	OP_Hemp_seed_IEX_20170724	Hempseed_IEX_36a_07222017	ENOG411DSXU	27	2147.13837687	cansa	0.1323529411764706	0.6136363636363636	0.4864126407937072	0.7620320855614973
cansa_OP_Hemp_seed_IEX_20170724_virNOG_elut.tidy	OP_Hemp_seed_IEX_20170724	Hempseed_IEX_36a_07222017	ENOG411DSYI	5	136.995732947	cansa	0.024509803921568627	0.4166666666666667	0.40981904085514015	0.6299019607843137
cansa_OP_Hemp_seed_IEX_20170724_virNOG_elut.tidy	OP_Hemp_seed_IEX_20170724	Hempseed_IEX_36a_07222017	ENOG411DSYM	1	64.3103044863	cansa	0.004901960784313725	1	1	1
cansa_OP_Hemp_seed_IEX_20170724_virNOG_elut.tidy	OP_Hemp_seed_IEX_20170724	Hempseed_IEX_36a_07222017	ENOG411DSYP	1	114.796122559	cansa	0.004901960784313725	1	1	1
cansa_OP_Hemp_seed_IEX_20170724_virNOG_elut.tidy	OP_Hemp_seed_IEX_20170724	Hempseed_IEX_36a_07222017	ENOG411DSYT	10	725.746918755	cansa	0.049019607843137254	0.5	0.5338491222955687	0.6512605042016807
cansa_OP_Hemp_seed_IEX_20170724_virNOG_elut.tidy	OP_Hemp_seed_IEX_20170724	Hempseed_IEX_36a_07222017	ENOG411DSZ0	10	1676.92320543	cansa	0.049019607843137254	0.4	0.30214701217396545	0.4113384484228474
cansa_OP_Hemp_seed_IEX_20170724_virNOG_elut.tidy	OP_Hemp_seed_IEX_20170724	Hempseed_IEX_36a_07222017	ENOG411DSZM	27	1546.70316493	cansa	0.1323529411764706	0.19014084507042253	0.16731306936023094	0.44459403479701737
cansa_OP_Hemp_seed_IEX_20170724_virNOG_elut.tidy	OP_Hemp_seed_IEX_20170724	Hempseed_IEX_36a_07222017	ENOG411DSZR	5	551.014579498	cansa	0.024509803921568627	0.8333333333333334	1	1
cansa_OP_Hemp_seed_IEX_20170724_virNOG_elut.tidy	OP_Hemp_seed_IEX_20170724	Hempseed_IEX_36a_07222017	ENOG411DSZV	1	60.6374670144	cansa	0.004901960784313725	0.05555555555555555	0.06454280898444874	0.08523965141612201
cansa_OP_Hemp_seed_IEX_20170724_virNOG_elut.tidy	OP_Hemp_seed_IEX_20170724	Hempseed_IEX_36a_07222017	ENOG411DT08	40	1355.48891233	cansa	0.19607843137254902	0.7142857142857143	0.6964127291040004	0.969079939668175
cansa_OP_Hemp_seed_IEX_20170724_virNOG_elut.tidy	OP_Hemp_seed_IEX_20170724	Hempseed_IEX_36a_07222017	ENOG411DT0G	6	619.866033752	cansa	0.029411764705882353	0.15789473684210525	0.15534127842724396	0.3496732026143791
cansa_OP_Hemp_seed_IEX_20170724_virNOG_elut.tidy	OP_Hemp_seed_IEX_20170724	Hempseed_IEX_36a_07222017	ENOG411DT0M	8	418.926127811	cansa	0.0392156862745098	0.16326530612244897	0.16138629091818435	0.3552479815455594
cansa_OP_Hemp_seed_IEX_20170724_virNOG_elut.tidy	OP_Hemp_seed_IEX_20170724	Hempseed_IEX_36a_07222017	ENOG411DT0P	2	74.1553317821	cansa	0.00980392156862745	0.5	0.3867112946261511	0.5882352941176471
cansa_OP_Hemp_seed_IEX_20170724_virNOG_elut.tidy	OP_Hemp_seed_IEX_20170724	Hempseed_IEX_36a_07222017	ENOG411DT0Y	6	19.727109656	cansa	0.029411764705882353	0.16216216216216217	0.13175303891014872	0.2042925278219396
cansa_OP_Hemp_seed_IEX_20170724_virNOG_elut.tidy	OP_Hemp_seed_IEX_20170724	Hempseed_IEX_36a_07222017	ENOG411DT13	1	21.9421946913	cansa	0.004901960784313725	0.25	0.05789078190632122	0.32107843137254904
cansa_OP_Hemp_seed_IEX_20170724_virNOG_elut.tidy	OP_Hemp_seed_IEX_20170724	Hempseed_IEX_36a_07222017	ENOG411DT15	12	1734.84702341	cansa	0.058823529411764705	0.5	0.4764208711945658	0.6470588235294117
cansa_OP_Hemp_seed_IEX_20170724_virNOG_elut.tidy	OP_Hemp_seed_IEX_20170724	Hempseed_IEX_36a_07222017	ENOG411DT1E	36	814.77658427	cansa	0.17647058823529413	0.4864864864864865	0.48152615662638554	0.6128775834658189
cansa_OP_Hemp_seed_IEX_20170724_virNOG_elut.tidy	OP_Hemp_seed_IEX_20170724	Hempseed_IEX_36a_07222017	ENOG411DT1H	1	54.4522935955	cansa	0.004901960784313725	1	0.4276802374993644	1
cansa_OP_Hemp_seed_IEX_20170724_virNOG_elut.tidy	OP_Hemp_seed_IEX_20170724	Hempseed_IEX_36a_07222017	ENOG411DT23	1	71.9535739013	cansa	0.004901960784313725	0.029411764705882353	0.010538080301835317	0.037773933102652826
cansa_OP_Hemp_seed_IEX_20170724_virNOG_elut.tidy	OP_Hemp_seed_IEX_20170724	Hempseed_IEX_36a_07222017	ENOG411DT25	9	531.535425141	cansa	0.04411764705882353	0.6923076923076923	0.7013285558230464	1
cansa_OP_Hemp_seed_IEX_20170724_virNOG_elut.tidy	OP_Hemp_seed_IEX_20170724	Hempseed_IEX_36a_07222017	ENOG411DT28	38	790.998835916	cansa	0.18627450980392157	1	0.9138701702973739	1
cansa_OP_Hemp_seed_IEX_20170724_virNOG_elut.tidy	OP_Hemp_seed_IEX_20170724	Hempseed_IEX_36a_07222017	ENOG411DT2D	28	3116.5239457	cansa	0.13725490196078433	0.875	0.6637034401072546	0.9190110826939473
cansa_OP_Hemp_seed_IEX_20170724_virNOG_elut.tidy	OP_Hemp_seed_IEX_20170724	Hempseed_IEX_36a_07222017	ENOG411DT30	10	789.679445158	cansa	0.049019607843137254	0.8333333333333334	0.8059220578707735	1
cansa_OP_Hemp_seed_IEX_20170724_virNOG_elut.tidy	OP_Hemp_seed_IEX_20170724	Hempseed_IEX_36a_07222017	ENOG411DT3F	1	41.8865528053	cansa	0.004901960784313725	1	0.808156541776475	0.5882352941176471
cansa_OP_Hemp_seed_IEX_20170724_virNOG_elut.tidy	OP_Hemp_seed_IEX_20170724	Hempseed_IEX_36a_07222017	ENOG411DT3P	6	4.28104769344	cansa	0.029411764705882353	0.8571428571428571	0.4649300666505684	1
cansa_OP_Hemp_seed_IEX_20170724_virNOG_elut.tidy	OP_Hemp_seed_IEX_20170724	Hempseed_IEX_36a_07222017	ENOG411DT40	6	505.721600998	cansa	0.029411764705882353	0.1935483870967742	0.1746667418438159	0.3045540796963947
cansa_OP_Hemp_seed_IEX_20170724_virNOG_elut.tidy	OP_Hemp_seed_IEX_20170724	Hempseed_IEX_36a_07222017	ENOG411DT42	1	29.5295005653	cansa	0.004901960784313725	0.5	0.19595174141263724	0.7573529411764706
cansa_OP_Hemp_seed_IEX_20170724_virNOG_elut.tidy	OP_Hemp_seed_IEX_20170724	Hempseed_IEX_36a_07222017	ENOG411DT4F	4	341.062119603	cansa	0.0196078431372549	0.5	0.6712258395653978	0.4313725490196078
cansa_OP_Hemp_seed_IEX_20170724_virNOG_elut.tidy	OP_Hemp_seed_IEX_20170724	Hempseed_IEX_36a_07222017	ENOG411DT4M	11	718.515482737	cansa	0.05392156862745098	0.6111111111111112	0.515765127737998	0.5931372549019608
cansa_OP_Hemp_seed_IEX_20170724_virNOG_elut.tidy	OP_Hemp_seed_IEX_20170724	Hempseed_IEX_36a_07222017	ENOG411DT54	1	10.873956063	cansa	0.004901960784313725	0.5	0.07561414762036332	0.7598039215686274
cansa_OP_Hemp_seed_IEX_20170724_virNOG_elut.tidy	OP_Hemp_seed_IEX_20170724	Hempseed_IEX_36a_07222017	ENOG411DT5G	4	72.0049963757	cansa	0.0196078431372549	0.3333333333333333	0.35628990803909244	0.5245098039215687
cansa_OP_Hemp_seed_IEX_20170724_virNOG_elut.tidy	OP_Hemp_seed_IEX_20170724	Hempseed_IEX_36a_07222017	ENOG411DT5Y	12	441.560969158	cansa	0.058823529411764705	0.35294117647058826	0.32344332342228	0.7577854671280277
cansa_OP_Hemp_seed_IEX_20170724_virNOG_elut.tidy	OP_Hemp_seed_IEX_20170724	Hempseed_IEX_36a_07222017	ENOG411DT61	1	27.4944680527	cansa	0.004901960784313725	0.5	0.3203325349016134	1
cansa_OP_Hemp_seed_IEX_20170724_virNOG_elut.tidy	OP_Hemp_seed_IEX_20170724	Hempseed_IEX_36a_07222017	ENOG411DT62	1	257.800694037	cansa	0.004901960784313725	0.25	0.6232161960156549	0.18872549019607843
cansa_OP_Hemp_seed_IEX_20170724_virNOG_elut.tidy	OP_Hemp_seed_IEX_20170724	Hempseed_IEX_36a_07222017	ENOG411DT64	14	1190.48153512	cansa	0.06862745098039216	0.2978723404255319	0.23195155049053356	0.9919786096256685
cansa_OP_Hemp_seed_IEX_20170724_virNOG_elut.tidy	OP_Hemp_seed_IEX_20170724	Hempseed_IEX_36a_07222017	ENOG411DT6A	1	15.0540551263	cansa	0.004901960784313725	0.125	0.08032628679618119	0.3897058823529411
cansa_OP_Hemp_seed_IEX_20170724_virNOG_elut.tidy	OP_Hemp_seed_IEX_20170724	Hempseed_IEX_36a_07222017	ENOG411DT6E	1	6.93993240204	cansa	0.004901960784313725	1	0.1727669147182062	1
cansa_OP_Hemp_seed_IEX_20170724_virNOG_elut.tidy	OP_Hemp_seed_IEX_20170724	Hempseed_IEX_36a_07222017	ENOG411DT6G	1	31.8730096676	cansa	0.004901960784313725	1	0.31445673003283975	1
cansa_OP_Hemp_seed_IEX_20170724_virNOG_elut.tidy	OP_Hemp_seed_IEX_20170724	Hempseed_IEX_36a_07222017	ENOG411DT6H	2	551.896581086	cansa	0.00980392156862745	1	0.6232161960166958	0.9313725490196079
cansa_OP_Hemp_seed_IEX_20170724_virNOG_elut.tidy	OP_Hemp_seed_IEX_20170724	Hempseed_IEX_36a_07222017	ENOG411DT73	5	447.820708302	cansa	0.024509803921568627	1	1	1
cansa_OP_Hemp_seed_IEX_20170724_virNOG_elut.tidy	OP_Hemp_seed_IEX_20170724	Hempseed_IEX_36a_07222017	ENOG411DT78	1	61.3530255833	cansa	0.004901960784313725	1	0.8741904191927842	1
cansa_OP_Hemp_seed_IEX_20170724_virNOG_elut.tidy	OP_Hemp_seed_IEX_20170724	Hempseed_IEX_36a_07222017	ENOG411DT7B	12	1061.88013472	cansa	0.058823529411764705	1	1	1
cansa_OP_Hemp_seed_IEX_20170724_virNOG_elut.tidy	OP_Hemp_seed_IEX_20170724	Hempseed_IEX_36a_07222017	ENOG411DT7V	37	3070.78237544	cansa	0.18137254901960784	0.578125	0.48213365977888745	0.8036680189317106
cansa_OP_Hemp_seed_IEX_20170724_virNOG_elut.tidy	OP_Hemp_seed_IEX_20170724	Hempseed_IEX_36a_07222017	ENOG411DT86	2	172.832994218	cansa	0.00980392156862745	1	0.8346357426079629	1
cansa_OP_Hemp_seed_IEX_20170724_virNOG_elut.tidy	OP_Hemp_seed_IEX_20170724	Hempseed_IEX_36a_07222017	ENOG411DT8C	43	1093.78449363	cansa	0.2107843137254902	0.16796875	0.1893942307123155	0.40454877603215195
cansa_OP_Hemp_seed_IEX_20170724_virNOG_elut.tidy	OP_Hemp_seed_IEX_20170724	Hempseed_IEX_36a_07222017	ENOG411DT8H	1	17.5704939043	cansa	0.004901960784313725	0.0136986301369863	0.006307111333772389	0.014705882352941176
cansa_OP_Hemp_seed_IEX_20170724_virNOG_elut.tidy	OP_Hemp_seed_IEX_20170724	Hempseed_IEX_36a_07222017	ENOG411DT8S	40	1586.51316665	cansa	0.19607843137254902	0.43956043956043955	0.4218776116611741	0.5537599655246713
cansa_OP_Hemp_seed_IEX_20170724_virNOG_elut.tidy	OP_Hemp_seed_IEX_20170724	Hempseed_IEX_36a_07222017	ENOG411DT8W	5	167.861877996	cansa	0.024509803921568627	0.5	0.33780445919795105	0.7352941176470589
cansa_OP_Hemp_seed_IEX_20170724_virNOG_elut.tidy	OP_Hemp_seed_IEX_20170724	Hempseed_IEX_36a_07222017	ENOG411DT9A	1	22.1192995484	cansa	0.004901960784313725	0.3333333333333333	0.35571473528999137	0.45751633986928103
cansa_OP_Hemp_seed_IEX_20170724_virNOG_elut.tidy	OP_Hemp_seed_IEX_20170724	Hempseed_IEX_36a_07222017	ENOG411DT9M	2	140.291540476	cansa	0.00980392156862745	0.18181818181818182	0.10573283124097785	0.3872549019607843
cansa_OP_Hemp_seed_IEX_20170724_virNOG_elut.tidy	OP_Hemp_seed_IEX_20170724	Hempseed_IEX_36a_07222017	ENOG411DT9P	74	1646.17516331	cansa	0.3627450980392157	0.42528735632183906	0.4038373064533073	0.6519265048676813
cansa_OP_Hemp_seed_IEX_20170724_virNOG_elut.tidy	OP_Hemp_seed_IEX_20170724	Hempseed_IEX_36a_07222017	ENOG411DT9W	1	29.6876783488	cansa	0.004901960784313725	0.5	0.3488795016711851	0.6862745098039216
cansa_OP_Hemp_seed_IEX_20170724_virNOG_elut.tidy	OP_Hemp_seed_IEX_20170724	Hempseed_IEX_36a_07222017	ENOG411DTAB	3	223.815837328	cansa	0.014705882352941176	0.2727272727272727	0.27487565874490116	0.34358288770053474
cansa_OP_Hemp_seed_IEX_20170724_virNOG_elut.tidy	OP_Hemp_seed_IEX_20170724	Hempseed_IEX_36a_07222017	ENOG411DTAT	1	34.9061820073	cansa	0.004901960784313725	1	0.6136911478592448	1
cansa_OP_Hemp_seed_IEX_20170724_virNOG_elut.tidy	OP_Hemp_seed_IEX_20170724	Hempseed_IEX_36a_07222017	ENOG411DTAV	1	203.140125957	cansa	0.004901960784313725	0.3333333333333333	0.5995967274371303	0.4199346405228758
cansa_OP_Hemp_seed_IEX_20170724_virNOG_elut.tidy	OP_Hemp_seed_IEX_20170724	Hempseed_IEX_36a_07222017	ENOG411DTAW	31	1571.063395	cansa	0.15196078431372548	0.2440944881889764	0.2165957466720365	0.936078431372549
cansa_OP_Hemp_seed_IEX_20170724_virNOG_elut.tidy	OP_Hemp_seed_IEX_20170724	Hempseed_IEX_36a_07222017	ENOG411DTAZ	1	76.2857773939	cansa	0.004901960784313725	1	0.6442975006461081	0.9117647058823528
cansa_OP_Hemp_seed_IEX_20170724_virNOG_elut.tidy	OP_Hemp_seed_IEX_20170724	Hempseed_IEX_36a_07222017	ENOG411DTB5	1	49.8556714089	cansa	0.004901960784313725	1	0.28619973751337935	1
cansa_OP_Hemp_seed_IEX_20170724_virNOG_elut.tidy	OP_Hemp_seed_IEX_20170724	Hempseed_IEX_36a_07222017	ENOG411DTBG	12	383.560692659	cansa	0.058823529411764705	1	0.9465388841771479	1
cansa_OP_Hemp_seed_IEX_20170724_virNOG_elut.tidy	OP_Hemp_seed_IEX_20170724	Hempseed_IEX_36a_07222017	ENOG411DTBI	12	855.584087292	cansa	0.058823529411764705	0.4	0.405606541785386	0.954248366013072
cansa_OP_Hemp_seed_IEX_20170724_virNOG_elut.tidy	OP_Hemp_seed_IEX_20170724	Hempseed_IEX_36a_07222017	ENOG411DTBK	1	13.1397133204	cansa	0.004901960784313725	1	0.47868600435946623	1
cansa_OP_Hemp_seed_IEX_20170724_virNOG_elut.tidy	OP_Hemp_seed_IEX_20170724	Hempseed_IEX_36a_07222017	ENOG411DTC1	1	40.1803806511	cansa	0.004901960784313725	1	0.8346357426068548	0.7549019607843137
cansa_OP_Hemp_seed_IEX_20170724_virNOG_elut.tidy	OP_Hemp_seed_IEX_20170724	Hempseed_IEX_36a_07222017	ENOG411DTC6	38	1908.2900184	cansa	0.18627450980392157	0.9743589743589743	1	1
cansa_OP_Hemp_seed_IEX_20170724_virNOG_elut.tidy	OP_Hemp_seed_IEX_20170724	Hempseed_IEX_36a_07222017	ENOG411DTCT	1	22.8800615965	cansa	0.004901960784313725	1	0.7337786803231419	1
cansa_OP_Hemp_seed_IEX_20170724_virNOG_elut.tidy	OP_Hemp_seed_IEX_20170724	Hempseed_IEX_36a_07222017	ENOG411DTCY	1	30.4417303977	cansa	0.004901960784313725	0.5	0.16329954118431553	0.7867647058823529
cansa_OP_Hemp_seed_IEX_20170724_virNOG_elut.tidy	OP_Hemp_seed_IEX_20170724	Hempseed_IEX_36a_07222017	ENOG411DTD7	28	3248.65355718	cansa	0.13725490196078433	0.4745762711864407	0.4944809585493827	1
cansa_OP_Hemp_seed_IEX_20170724_virNOG_elut.tidy	OP_Hemp_seed_IEX_20170724	Hempseed_IEX_36a_07222017	ENOG411DTDB	1	16.2821490971	cansa	0.004901960784313725	1	0.27725187460804973	1
cansa_OP_Hemp_seed_IEX_20170724_virNOG_elut.tidy	OP_Hemp_seed_IEX_20170724	Hempseed_IEX_36a_07222017	ENOG411DTDQ	2	440.158996048	cansa	0.00980392156862745	0.2222222222222222	0.21995865741723541	0.27995642701525053
cansa_OP_Hemp_seed_IEX_20170724_virNOG_elut.tidy	OP_Hemp_seed_IEX_20170724	Hempseed_IEX_36a_07222017	ENOG411DTDR	4	734.980820376	cansa	0.0196078431372549	0.3076923076923077	0.2621528663782759	0.8588235294117648
cansa_OP_Hemp_seed_IEX_20170724_virNOG_elut.tidy	OP_Hemp_seed_IEX_20170724	Hempseed_IEX_36a_07222017	ENOG411DTE3	1	26.1344567612	cansa	0.004901960784313725	1	0.26234975938734045	1
cansa_OP_Hemp_seed_IEX_20170724_virNOG_elut.tidy	OP_Hemp_seed_IEX_20170724	Hempseed_IEX_36a_07222017	ENOG411DTEV	2	7.56619546285	cansa	0.00980392156862745	1	0.5519396578921347	1
cansa_OP_Hemp_seed_IEX_20170724_virNOG_elut.tidy	OP_Hemp_seed_IEX_20170724	Hempseed_IEX_36a_07222017	ENOG411DTF3	1	51.5212841437	cansa	0.004901960784313725	0.5	0.5388980404774869	0.4730392156862745
cansa_OP_Hemp_seed_IEX_20170724_virNOG_elut.tidy	OP_Hemp_seed_IEX_20170724	Hempseed_IEX_36a_07222017	ENOG411DTF5	5	760.78194705400006	cansa	0.024509803921568627	0.38461538461538464	0.4069269429453872	0.7447209653092005
cansa_OP_Hemp_seed_IEX_20170724_virNOG_elut.tidy	OP_Hemp_seed_IEX_20170724	Hempseed_IEX_36a_07222017	ENOG411DTFF	34	1591.44051296	cansa	0.16666666666666666	0.2236842105263158	0.18442065816631456	0.46120689655172414
cansa_OP_Hemp_seed_IEX_20170724_virNOG_elut.tidy	OP_Hemp_seed_IEX_20170724	Hempseed_IEX_36a_07222017	ENOG411DTFP	4	658.950642653	cansa	0.0196078431372549	0.5	0.23385632212845214	0.39215686274509803
cansa_OP_Hemp_seed_IEX_20170724_virNOG_elut.tidy	OP_Hemp_seed_IEX_20170724	Hempseed_IEX_36a_07222017	ENOG411DTG0	2	277.357988068	cansa	0.00980392156862745	1	1	1
cansa_OP_Hemp_seed_IEX_20170724_virNOG_elut.tidy	OP_Hemp_seed_IEX_20170724	Hempseed_IEX_36a_07222017	ENOG411DTG7	1	51.3086259353	cansa	0.004901960784313725	0.023809523809523808	0.017512196293258005	0.022525676937441643
cansa_OP_Hemp_seed_IEX_20170724_virNOG_elut.tidy	OP_Hemp_seed_IEX_20170724	Hempseed_IEX_36a_07222017	ENOG411DTGD	2	152.030840477	cansa	0.00980392156862745	0.09523809523809523	0.07114569746123174	0.46568627450980393
cansa_OP_Hemp_seed_IEX_20170724_virNOG_elut.tidy	OP_Hemp_seed_IEX_20170724	Hempseed_IEX_36a_07222017	ENOG411DTGF	2	63.3913073668	cansa	0.00980392156862745	1	0.49860286104673773	0.7549019607843137
cansa_OP_Hemp_seed_IEX_20170724_virNOG_elut.tidy	OP_Hemp_seed_IEX_20170724	Hempseed_IEX_36a_07222017	ENOG411DTGI	13	399.714694225	cansa	0.06372549019607843	0.09285714285714286	0.07625220563383453	0.3022408963585434
cansa_OP_Hemp_seed_IEX_20170724_virNOG_elut.tidy	OP_Hemp_seed_IEX_20170724	Hempseed_IEX_36a_07222017	ENOG411DTGU	2	73.180352217	cansa	0.00980392156862745	0.024691358024691357	0.025958492796977446	0.046356814330670536
cansa_OP_Hemp_seed_IEX_20170724_virNOG_elut.tidy	OP_Hemp_seed_IEX_20170724	Hempseed_IEX_36a_07222017	ENOG411DTH1	2	134.573953027	cansa	0.00980392156862745	0.10526315789473684	0.061284532786793286	0.17483660130718953
cansa_OP_Hemp_seed_IEX_20170724_virNOG_elut.tidy	OP_Hemp_seed_IEX_20170724	Hempseed_IEX_36a_07222017	ENOG411DTHA	2	37.9085484449	cansa	0.00980392156862745	0.5	0.4751157273748271	1
cansa_OP_Hemp_seed_IEX_20170724_virNOG_elut.tidy	OP_Hemp_seed_IEX_20170724	Hempseed_IEX_36a_07222017	ENOG411DTHH	13	1022.7400178	cansa	0.06372549019607843	0.13	0.08836855577015386	0.4231372549019607
cansa_OP_Hemp_seed_IEX_20170724_virNOG_elut.tidy	OP_Hemp_seed_IEX_20170724	Hempseed_IEX_36a_07222017	ENOG411DTHI	33	2053.47162963	cansa	0.16176470588235295	0.717391304347826	0.6614210202933336	0.9037723785166241
cansa_OP_Hemp_seed_IEX_20170724_virNOG_elut.tidy	OP_Hemp_seed_IEX_20170724	Hempseed_IEX_36a_07222017	ENOG411DTHT	1	30.0510629685	cansa	0.004901960784313725	0.5	0.7598537718980843	0.4730392156862745
cansa_OP_Hemp_seed_IEX_20170724_virNOG_elut.tidy	OP_Hemp_seed_IEX_20170724	Hempseed_IEX_36a_07222017	ENOG411DTHU	1	30.7620895652	cansa	0.004901960784313725	1	0.5295628192460482	1
cansa_OP_Hemp_seed_IEX_20170724_virNOG_elut.tidy	OP_Hemp_seed_IEX_20170724	Hempseed_IEX_36a_07222017	ENOG411DTHX	13	532.367706594	cansa	0.06372549019607843	0.3611111111111111	0.324249448681765	0.5117953431372548
cansa_OP_Hemp_seed_IEX_20170724_virNOG_elut.tidy	OP_Hemp_seed_IEX_20170724	Hempseed_IEX_36a_07222017	ENOG411DTI1	33	580.120492251	cansa	0.16176470588235295	0.30275229357798167	0.21112501107977927	0.8484393757503003
cansa_OP_Hemp_seed_IEX_20170724_virNOG_elut.tidy	OP_Hemp_seed_IEX_20170724	Hempseed_IEX_36a_07222017	ENOG411DTI3	1	83.5676015997	cansa	0.004901960784313725	0.3333333333333333	0.3091272996914911	0.7549019607843137
cansa_OP_Hemp_seed_IEX_20170724_virNOG_elut.tidy	OP_Hemp_seed_IEX_20170724	Hempseed_IEX_36a_07222017	ENOG411DTIM	1	26.1904612466	cansa	0.004901960784313725	1	0.3366350429381369	1
cansa_OP_Hemp_seed_IEX_20170724_virNOG_elut.tidy	OP_Hemp_seed_IEX_20170724	Hempseed_IEX_36a_07222017	ENOG411DTIU	4	239.289244608	cansa	0.0196078431372549	0.10810810810810811	0.05603961545586247	0.16784313725490196
cansa_OP_Hemp_seed_IEX_20170724_virNOG_elut.tidy	OP_Hemp_seed_IEX_20170724	Hempseed_IEX_36a_07222017	ENOG411DTIY	13	1147.62267835	cansa	0.06372549019607843	0.48148148148148145	0.2949014006256854	0.9098583877995642
cansa_OP_Hemp_seed_IEX_20170724_virNOG_elut.tidy	OP_Hemp_seed_IEX_20170724	Hempseed_IEX_36a_07222017	ENOG411DTJP	5	139.902032688	cansa	0.024509803921568627	0.13513513513513514	0.11217021643892672	0.17973856209150327
cansa_OP_Hemp_seed_IEX_20170724_virNOG_elut.tidy	OP_Hemp_seed_IEX_20170724	Hempseed_IEX_36a_07222017	ENOG411DTJV	1	156.271414991	cansa	0.004901960784313725	1	1	1
cansa_OP_Hemp_seed_IEX_20170724_virNOG_elut.tidy	OP_Hemp_seed_IEX_20170724	Hempseed_IEX_36a_07222017	ENOG411DTJY	1	78.8112323444	cansa	0.004901960784313725	0.5	0.34273487137766473	0.5245098039215687
cansa_OP_Hemp_seed_IEX_20170724_virNOG_elut.tidy	OP_Hemp_seed_IEX_20170724	Hempseed_IEX_36a_07222017	ENOG411DTKQ	1	40.1968098649	cansa	0.004901960784313725	1	1	1
cansa_OP_Hemp_seed_IEX_20170724_virNOG_elut.tidy	OP_Hemp_seed_IEX_20170724	Hempseed_IEX_36a_07222017	ENOG411DTKV	35	2872.35942438	cansa	0.1715686274509804	1	0.9541388455548354	1
cansa_OP_Hemp_seed_IEX_20170724_virNOG_elut.tidy	OP_Hemp_seed_IEX_20170724	Hempseed_IEX_36a_07222017	ENOG411DTKW	2	20.049217809600002	cansa	0.00980392156862745	0.3333333333333333	0.3123991222658631	0.4558823529411764
cansa_OP_Hemp_seed_IEX_20170724_virNOG_elut.tidy	OP_Hemp_seed_IEX_20170724	Hempseed_IEX_36a_07222017	ENOG411DTM3	1	90.2191212266	cansa	0.004901960784313725	0.5	0.501914939324646	0.37745098039215685
cansa_OP_Hemp_seed_IEX_20170724_virNOG_elut.tidy	OP_Hemp_seed_IEX_20170724	Hempseed_IEX_36a_07222017	ENOG411DTM8	1	63.8814285967	cansa	0.004901960784313725	1	1	1
cansa_OP_Hemp_seed_IEX_20170724_virNOG_elut.tidy	OP_Hemp_seed_IEX_20170724	Hempseed_IEX_36a_07222017	ENOG411DTMK	4	418.210014772	cansa	0.0196078431372549	0.4	0.20338241120653267	0.7450980392156863
cansa_OP_Hemp_seed_IEX_20170724_virNOG_elut.tidy	OP_Hemp_seed_IEX_20170724	Hempseed_IEX_36a_07222017	ENOG411DTN3	1	144.188527712	cansa	0.004901960784313725	1	1	1
cansa_OP_Hemp_seed_IEX_20170724_virNOG_elut.tidy	OP_Hemp_seed_IEX_20170724	Hempseed_IEX_36a_07222017	ENOG411DTNI	2	76.8093741949	cansa	0.00980392156862745	1	1	1
cansa_OP_Hemp_seed_IEX_20170724_virNOG_elut.tidy	OP_Hemp_seed_IEX_20170724	Hempseed_IEX_36a_07222017	ENOG411DTNM	32	1871.16893389	cansa	0.1568627450980392	1	1	1
cansa_OP_Hemp_seed_IEX_20170724_virNOG_elut.tidy	OP_Hemp_seed_IEX_20170724	Hempseed_IEX_36a_07222017	ENOG411DTNS	1	79.5163205335	cansa	0.004901960784313725	0.25	0.09577218537434332	0.35784313725490197
cansa_OP_Hemp_seed_IEX_20170724_virNOG_elut.tidy	OP_Hemp_seed_IEX_20170724	Hempseed_IEX_36a_07222017	ENOG411DTP0	8	601.067922511	cansa	0.0392156862745098	1	0.8065150771974957	1
cansa_OP_Hemp_seed_IEX_20170724_virNOG_elut.tidy	OP_Hemp_seed_IEX_20170724	Hempseed_IEX_36a_07222017	ENOG411DTP8	4	170.21264081	cansa	0.0196078431372549	0.09302325581395349	0.07019421442952886	0.24537815126050422
cansa_OP_Hemp_seed_IEX_20170724_virNOG_elut.tidy	OP_Hemp_seed_IEX_20170724	Hempseed_IEX_36a_07222017	ENOG411DTPG	1	9.36762288975	cansa	0.004901960784313725	1	0.35998076675352214	1
cansa_OP_Hemp_seed_IEX_20170724_virNOG_elut.tidy	OP_Hemp_seed_IEX_20170724	Hempseed_IEX_36a_07222017	ENOG411DTQ7	13	262.123667732	cansa	0.06372549019607843	0.10569105691056911	0.09464038672563273	0.0868471282318237
cansa_OP_Hemp_seed_IEX_20170724_virNOG_elut.tidy	OP_Hemp_seed_IEX_20170724	Hempseed_IEX_36a_07222017	ENOG411DTQ9	25	1234.87602156	cansa	0.12254901960784313	1	1	1
cansa_OP_Hemp_seed_IEX_20170724_virNOG_elut.tidy	OP_Hemp_seed_IEX_20170724	Hempseed_IEX_36a_07222017	ENOG411DTQY	1	42.1881114062	cansa	0.004901960784313725	1	0.9500812243324251	1
cansa_OP_Hemp_seed_IEX_20170724_virNOG_elut.tidy	OP_Hemp_seed_IEX_20170724	Hempseed_IEX_36a_07222017	ENOG411DTS4	1	16.9385293555	cansa	0.004901960784313725	0.3333333333333333	0.12482774472531555	0.6454248366013072
cansa_OP_Hemp_seed_IEX_20170724_virNOG_elut.tidy	OP_Hemp_seed_IEX_20170724	Hempseed_IEX_36a_07222017	ENOG411DTS6	30	2615.52051608	cansa	0.14705882352941177	0.6521739130434783	0.6779322162929725	1
cansa_OP_Hemp_seed_IEX_20170724_virNOG_elut.tidy	OP_Hemp_seed_IEX_20170724	Hempseed_IEX_36a_07222017	ENOG411DTSI	1	55.0588625123	cansa	0.004901960784313725	0.25	0.3604318104314144	0.33455882352941174
cansa_OP_Hemp_seed_IEX_20170724_virNOG_elut.tidy	OP_Hemp_seed_IEX_20170724	Hempseed_IEX_36a_07222017	ENOG411DTSW	2	68.1436267205	cansa	0.00980392156862745	0.5	0.48901434449004283	1
cansa_OP_Hemp_seed_IEX_20170724_virNOG_elut.tidy	OP_Hemp_seed_IEX_20170724	Hempseed_IEX_36a_07222017	ENOG411DTT4	8	622.60485606	cansa	0.0392156862745098	0.0963855421686747	0.07576355058421447	0.10111032364753131
cansa_OP_Hemp_seed_IEX_20170724_virNOG_elut.tidy	OP_Hemp_seed_IEX_20170724	Hempseed_IEX_36a_07222017	ENOG411DTT6	2	911.718323498	cansa	0.00980392156862745	0.15384615384615385	0.15288598256674985	0.14705882352941177
cansa_OP_Hemp_seed_IEX_20170724_virNOG_elut.tidy	OP_Hemp_seed_IEX_20170724	Hempseed_IEX_36a_07222017	ENOG411DTTC	12	323.444027056	cansa	0.058823529411764705	0.6666666666666666	0.5962176604478097	0.8398692810457516
cansa_OP_Hemp_seed_IEX_20170724_virNOG_elut.tidy	OP_Hemp_seed_IEX_20170724	Hempseed_IEX_36a_07222017	ENOG411DTTJ	3	308.618960344	cansa	0.014705882352941176	0.3333333333333333	0.2759159708988186	0.8566176470588235
cansa_OP_Hemp_seed_IEX_20170724_virNOG_elut.tidy	OP_Hemp_seed_IEX_20170724	Hempseed_IEX_36a_07222017	ENOG411DTTM	1	23.6636333333	cansa	0.004901960784313725	1	0.5842450198239688	1
cansa_OP_Hemp_seed_IEX_20170724_virNOG_elut.tidy	OP_Hemp_seed_IEX_20170724	Hempseed_IEX_36a_07222017	ENOG411DTTQ	1	8.10892882867	cansa	0.004901960784313725	1	0.28600509545277786	0.5882352941176471
cansa_OP_Hemp_seed_IEX_20170724_virNOG_elut.tidy	OP_Hemp_seed_IEX_20170724	Hempseed_IEX_36a_07222017	ENOG411DTTR	2	10.9379649145	cansa	0.00980392156862745	0.2857142857142857	0.26449896230799846	0.438375350140056
cansa_OP_Hemp_seed_IEX_20170724_virNOG_elut.tidy	OP_Hemp_seed_IEX_20170724	Hempseed_IEX_36a_07222017	ENOG411DTTZ	1	44.8515705612	cansa	0.004901960784313725	1	0.25592480733123296	1
cansa_OP_Hemp_seed_IEX_20170724_virNOG_elut.tidy	OP_Hemp_seed_IEX_20170724	Hempseed_IEX_36a_07222017	ENOG411DTUH	39	840.987248974	cansa	0.19117647058823528	1	0.8960349042311797	1
cansa_OP_Hemp_seed_IEX_20170724_virNOG_elut.tidy	OP_Hemp_seed_IEX_20170724	Hempseed_IEX_36a_07222017	ENOG411DTVZ	1	107.899022187	cansa	0.004901960784313725	0.3333333333333333	0.1655984047427097	0.42810457516339867
cansa_OP_Hemp_seed_IEX_20170724_virNOG_elut.tidy	OP_Hemp_seed_IEX_20170724	Hempseed_IEX_36a_07222017	ENOG411DTWP	2	162.864030877	cansa	0.00980392156862745	0.25	0.2200993815957765	0.39338235294117646
cansa_OP_Hemp_seed_IEX_20170724_virNOG_elut.tidy	OP_Hemp_seed_IEX_20170724	Hempseed_IEX_36a_07222017	ENOG411DTWW	4	416.036982102	cansa	0.0196078431372549	0.4	0.24269391348634628	0.503921568627451
cansa_OP_Hemp_seed_IEX_20170724_virNOG_elut.tidy	OP_Hemp_seed_IEX_20170724	Hempseed_IEX_36a_07222017	ENOG411DTX2	1	135.75327686	cansa	0.004901960784313725	0.023255813953488372	0.018485072134363876	0.02439580483356133
cansa_OP_Hemp_seed_IEX_20170724_virNOG_elut.tidy	OP_Hemp_seed_IEX_20170724	Hempseed_IEX_36a_07222017	ENOG411DTX9	5	432.550613914	cansa	0.024509803921568627	0.09433962264150944	0.05885922997595262	0.3070662227155013
cansa_OP_Hemp_seed_IEX_20170724_virNOG_elut.tidy	OP_Hemp_seed_IEX_20170724	Hempseed_IEX_36a_07222017	ENOG411DTXB	8	419.542787071	cansa	0.0392156862745098	0.18604651162790697	0.20302709034336694	0.2515212981744422
cansa_OP_Hemp_seed_IEX_20170724_virNOG_elut.tidy	OP_Hemp_seed_IEX_20170724	Hempseed_IEX_36a_07222017	ENOG411DTXF	1	22.4479515897	cansa	0.004901960784313725	0.047619047619047616	0.03744162460428996	0.049953314659197015
cansa_OP_Hemp_seed_IEX_20170724_virNOG_elut.tidy	OP_Hemp_seed_IEX_20170724	Hempseed_IEX_36a_07222017	ENOG411DTY0	1	62.4486153259	cansa	0.004901960784313725	1	0.46129854105339924	1
cansa_OP_Hemp_seed_IEX_20170724_virNOG_elut.tidy	OP_Hemp_seed_IEX_20170724	Hempseed_IEX_36a_07222017	ENOG411DTYB	3	225.962099409	cansa	0.014705882352941176	0.2727272727272727	0.22940734198187676	1
cansa_OP_Hemp_seed_IEX_20170724_virNOG_elut.tidy	OP_Hemp_seed_IEX_20170724	Hempseed_IEX_36a_07222017	ENOG411DTYD	27	1895.44392455	cansa	0.1323529411764706	0.8181818181818182	0.7380290952228695	1
cansa_OP_Hemp_seed_IEX_20170724_virNOG_elut.tidy	OP_Hemp_seed_IEX_20170724	Hempseed_IEX_36a_07222017	ENOG411DTZA	2	31.2425001125	cansa	0.00980392156862745	1	0.6554705788973516	1
cansa_OP_Hemp_seed_IEX_20170724_virNOG_elut.tidy	OP_Hemp_seed_IEX_20170724	Hempseed_IEX_36a_07222017	ENOG411DTZD	15	879.160320318	cansa	0.07352941176470588	0.29411764705882354	0.25686137191041764	0.5694925028835064
cansa_OP_Hemp_seed_IEX_20170724_virNOG_elut.tidy	OP_Hemp_seed_IEX_20170724	Hempseed_IEX_36a_07222017	ENOG411DTZF	24	754.850069551	cansa	0.11764705882352941	0.3380281690140845	0.3404919056277056	0.531897265948633
cansa_OP_Hemp_seed_IEX_20170724_virNOG_elut.tidy	OP_Hemp_seed_IEX_20170724	Hempseed_IEX_36a_07222017	ENOG411DTZM	1	125.85661194	cansa	0.004901960784313725	1	0.8851639815395645	1
cansa_OP_Hemp_seed_IEX_20170724_virNOG_elut.tidy	OP_Hemp_seed_IEX_20170724	Hempseed_IEX_36a_07222017	ENOG411DU01	89	5727.81124958	cansa	0.4362745098039216	0.967391304347826	0.969576016636283	1
cansa_OP_Hemp_seed_IEX_20170724_virNOG_elut.tidy	OP_Hemp_seed_IEX_20170724	Hempseed_IEX_36a_07222017	ENOG411DU03	2	115.804555894	cansa	0.00980392156862745	0.11764705882352941	0.12988666676278754	0.185121107266436
cansa_OP_Hemp_seed_IEX_20170724_virNOG_elut.tidy	OP_Hemp_seed_IEX_20170724	Hempseed_IEX_36a_07222017	ENOG411DU07	2	47.8945497259	cansa	0.00980392156862745	0.1	0.10989067116826928	0.3931372549019608
cansa_OP_Hemp_seed_IEX_20170724_virNOG_elut.tidy	OP_Hemp_seed_IEX_20170724	Hempseed_IEX_36a_07222017	ENOG411DU0H	1	164.384701103	cansa	0.004901960784313725	1	1	1
cansa_OP_Hemp_seed_IEX_20170724_virNOG_elut.tidy	OP_Hemp_seed_IEX_20170724	Hempseed_IEX_36a_07222017	ENOG411DU0N	1	12.791158851	cansa	0.004901960784313725	0.023255813953488372	0.020181765831942255	0.032033743730050156
cansa_OP_Hemp_seed_IEX_20170724_virNOG_elut.tidy	OP_Hemp_seed_IEX_20170724	Hempseed_IEX_36a_07222017	ENOG411DU0S	1	18.0012490939	cansa	0.004901960784313725	0.3333333333333333	0.21221217708308218	0.5882352941176471
cansa_OP_Hemp_seed_IEX_20170724_virNOG_elut.tidy	OP_Hemp_seed_IEX_20170724	Hempseed_IEX_36a_07222017	ENOG411DU0W	1	32.1896214266	cansa	0.004901960784313725	0.25	0.10236992293236304	0.33455882352941174
cansa_OP_Hemp_seed_IEX_20170724_virNOG_elut.tidy	OP_Hemp_seed_IEX_20170724	Hempseed_IEX_36a_07222017	ENOG411DU13	5	286.724674344	cansa	0.024509803921568627	0.2	0.17859780787628485	0.5314171122994652
cansa_OP_Hemp_seed_IEX_20170724_virNOG_elut.tidy	OP_Hemp_seed_IEX_20170724	Hempseed_IEX_36a_07222017	ENOG411DU15	1	30.8175542298	cansa	0.004901960784313725	1	0.6722308766105358	1
cansa_OP_Hemp_seed_IEX_20170724_virNOG_elut.tidy	OP_Hemp_seed_IEX_20170724	Hempseed_IEX_36a_07222017	ENOG411DU16	6	372.712752277	cansa	0.029411764705882353	0.3333333333333333	0.38181396264532436	0.8046218487394957
cansa_OP_Hemp_seed_IEX_20170724_virNOG_elut.tidy	OP_Hemp_seed_IEX_20170724	Hempseed_IEX_36a_07222017	ENOG411DU1M	10	206.682183828	cansa	0.049019607843137254	1	1	1
cansa_OP_Hemp_seed_IEX_20170724_virNOG_elut.tidy	OP_Hemp_seed_IEX_20170724	Hempseed_IEX_36a_07222017	ENOG411DU1V	1	20.5319250899	cansa	0.004901960784313725	0.5	0.346119489703922	0.6887254901960784
cansa_OP_Hemp_seed_IEX_20170724_virNOG_elut.tidy	OP_Hemp_seed_IEX_20170724	Hempseed_IEX_36a_07222017	ENOG411DU23	1	64.8224176277	cansa	0.004901960784313725	1	1	1
cansa_OP_Hemp_seed_IEX_20170724_virNOG_elut.tidy	OP_Hemp_seed_IEX_20170724	Hempseed_IEX_36a_07222017	ENOG411DU2S	2	60.7132526299	cansa	0.00980392156862745	1	1	1
cansa_OP_Hemp_seed_IEX_20170724_virNOG_elut.tidy	OP_Hemp_seed_IEX_20170724	Hempseed_IEX_36a_07222017	ENOG411DU35	2	90.3503144693	cansa	0.00980392156862745	0.0625	0.06290453207132492	0.09536541889483066
cansa_OP_Hemp_seed_IEX_20170724_virNOG_elut.tidy	OP_Hemp_seed_IEX_20170724	Hempseed_IEX_36a_07222017	ENOG411DU3D	1	47.5537766704	cansa	0.004901960784313725	0.3333333333333333	0.34120389256578426	0.6691176470588235
cansa_OP_Hemp_seed_IEX_20170724_virNOG_elut.tidy	OP_Hemp_seed_IEX_20170724	Hempseed_IEX_36a_07222017	ENOG411DU3J	1	106.95986242	cansa	0.004901960784313725	1	1	1
cansa_OP_Hemp_seed_IEX_20170724_virNOG_elut.tidy	OP_Hemp_seed_IEX_20170724	Hempseed_IEX_36a_07222017	ENOG411DU3M	7	428.366716607	cansa	0.03431372549019608	0.059322033898305086	0.03535002325836285	0.2974825523429711
cansa_OP_Hemp_seed_IEX_20170724_virNOG_elut.tidy	OP_Hemp_seed_IEX_20170724	Hempseed_IEX_36a_07222017	ENOG411DU3N	2	154.600062959	cansa	0.00980392156862745	0.2857142857142857	0.29299490382679505	0.3599439775910364
cansa_OP_Hemp_seed_IEX_20170724_virNOG_elut.tidy	OP_Hemp_seed_IEX_20170724	Hempseed_IEX_36a_07222017	ENOG411DU48	1	170.876089766	cansa	0.004901960784313725	0.018518518518518517	0.034237169644677046	0.028050108932461872
cansa_OP_Hemp_seed_IEX_20170724_virNOG_elut.tidy	OP_Hemp_seed_IEX_20170724	Hempseed_IEX_36a_07222017	ENOG411DU4N	1	69.0647037659	cansa	0.004901960784313725	1	0.6814375677938069	1
cansa_OP_Hemp_seed_IEX_20170724_virNOG_elut.tidy	OP_Hemp_seed_IEX_20170724	Hempseed_IEX_36a_07222017	ENOG411DU4Y	1	6.89615672457	cansa	0.004901960784313725	0.2	0.11221168097940809	0.30686274509803924
cansa_OP_Hemp_seed_IEX_20170724_virNOG_elut.tidy	OP_Hemp_seed_IEX_20170724	Hempseed_IEX_36a_07222017	ENOG411DU50	6	544.249636963	cansa	0.029411764705882353	0.1875	0.17031687572924262	0.477124183006536
cansa_OP_Hemp_seed_IEX_20170724_virNOG_elut.tidy	OP_Hemp_seed_IEX_20170724	Hempseed_IEX_36a_07222017	ENOG411DU53	11	582.066988832	cansa	0.05392156862745098	0.4782608695652174	0.45594091056243924	0.6928921568627451
cansa_OP_Hemp_seed_IEX_20170724_virNOG_elut.tidy	OP_Hemp_seed_IEX_20170724	Hempseed_IEX_36a_07222017	ENOG411DU56	1	75.277320112	cansa	0.004901960784313725	0.5	0.08824993356216553	0.5882352941176471
cansa_OP_Hemp_seed_IEX_20170724_virNOG_elut.tidy	OP_Hemp_seed_IEX_20170724	Hempseed_IEX_36a_07222017	ENOG411DU5B	18	2064.7554782	cansa	0.08823529411764706	0.5294117647058824	0.6133507673701399	0.5661764705882354
cansa_OP_Hemp_seed_IEX_20170724_virNOG_elut.tidy	OP_Hemp_seed_IEX_20170724	Hempseed_IEX_36a_07222017	ENOG411DU5K	2	108.76115328	cansa	0.00980392156862745	1	0.9172273411624288	1
cansa_OP_Hemp_seed_IEX_20170724_virNOG_elut.tidy	OP_Hemp_seed_IEX_20170724	Hempseed_IEX_36a_07222017	ENOG411DU5Y	1	23.080004746	cansa	0.004901960784313725	0.5	0.19312668688122592	0.946078431372549
cansa_OP_Hemp_seed_IEX_20170724_virNOG_elut.tidy	OP_Hemp_seed_IEX_20170724	Hempseed_IEX_36a_07222017	ENOG411DU6E	12	571.710950895	cansa	0.058823529411764705	0.631578947368421	0.5449227040558217	0.7956656346749226
cansa_OP_Hemp_seed_IEX_20170724_virNOG_elut.tidy	OP_Hemp_seed_IEX_20170724	Hempseed_IEX_36a_07222017	ENOG411DU6H	1	40.0168241491	cansa	0.004901960784313725	0.125	0.04629721604628275	0.29227941176470584
cansa_OP_Hemp_seed_IEX_20170724_virNOG_elut.tidy	OP_Hemp_seed_IEX_20170724	Hempseed_IEX_36a_07222017	ENOG411DU6U	6	805.606837582	cansa	0.029411764705882353	0.6666666666666666	0.8333248914583405	1
cansa_OP_Hemp_seed_IEX_20170724_virNOG_elut.tidy	OP_Hemp_seed_IEX_20170724	Hempseed_IEX_36a_07222017	ENOG411DU6W	11	426.88338387	cansa	0.05392156862745098	0.2558139534883721	0.22692388848747497	0.5981532147742818
cansa_OP_Hemp_seed_IEX_20170724_virNOG_elut.tidy	OP_Hemp_seed_IEX_20170724	Hempseed_IEX_36a_07222017	ENOG411DU7F	27	1660.99100822	cansa	0.1323529411764706	0.8181818181818182	0.7420594388549482	1
cansa_OP_Hemp_seed_IEX_20170724_virNOG_elut.tidy	OP_Hemp_seed_IEX_20170724	Hempseed_IEX_36a_07222017	ENOG411DU7H	3	349.105106509	cansa	0.014705882352941176	0.6	0.5429669039838442	1
cansa_OP_Hemp_seed_IEX_20170724_virNOG_elut.tidy	OP_Hemp_seed_IEX_20170724	Hempseed_IEX_36a_07222017	ENOG411DU82	1	46.5093496998	cansa	0.004901960784313725	0.05263157894736842	0.04932975949955114	0.06191950464396285
cansa_OP_Hemp_seed_IEX_20170724_virNOG_elut.tidy	OP_Hemp_seed_IEX_20170724	Hempseed_IEX_36a_07222017	ENOG411DU84	19	1896.61061568	cansa	0.09313725490196079	1	0.9035143894364285	1
cansa_OP_Hemp_seed_IEX_20170724_virNOG_elut.tidy	OP_Hemp_seed_IEX_20170724	Hempseed_IEX_36a_07222017	ENOG411DU8A	3	172.002533962	cansa	0.014705882352941176	1	1	1
cansa_OP_Hemp_seed_IEX_20170724_virNOG_elut.tidy	OP_Hemp_seed_IEX_20170724	Hempseed_IEX_36a_07222017	ENOG411DU8J	31	1521.72085345	cansa	0.15196078431372548	0.96875	0.9941796595319069	1
cansa_OP_Hemp_seed_IEX_20170724_virNOG_elut.tidy	OP_Hemp_seed_IEX_20170724	Hempseed_IEX_36a_07222017	ENOG411DU8M	2	43.2004385577	cansa	0.00980392156862745	0.5	0.39852455159473055	0.6299019607843137
cansa_OP_Hemp_seed_IEX_20170724_virNOG_elut.tidy	OP_Hemp_seed_IEX_20170724	Hempseed_IEX_36a_07222017	ENOG411DU9F	1	65.9800597096	cansa	0.004901960784313725	1	1	1
cansa_OP_Hemp_seed_IEX_20170724_virNOG_elut.tidy	OP_Hemp_seed_IEX_20170724	Hempseed_IEX_36a_07222017	ENOG411DU9I	19	830.671302034	cansa	0.09313725490196079	0.48717948717948717	0.5114220098708365	1
cansa_OP_Hemp_seed_IEX_20170724_virNOG_elut.tidy	OP_Hemp_seed_IEX_20170724	Hempseed_IEX_36a_07222017	ENOG411DU9W	1	16.088050352	cansa	0.004901960784313725	0.5	0.3931370583450577	0.5245098039215687
cansa_OP_Hemp_seed_IEX_20170724_virNOG_elut.tidy	OP_Hemp_seed_IEX_20170724	Hempseed_IEX_36a_07222017	ENOG411DUA4	11	306.248550824	cansa	0.05392156862745098	0.9166666666666666	0.8457592289803638	1
cansa_OP_Hemp_seed_IEX_20170724_virNOG_elut.tidy	OP_Hemp_seed_IEX_20170724	Hempseed_IEX_36a_07222017	ENOG411DUAA	10	201.389677224	cansa	0.049019607843137254	0.4166666666666667	0.3356253632875463	0.4758986928104575
cansa_OP_Hemp_seed_IEX_20170724_virNOG_elut.tidy	OP_Hemp_seed_IEX_20170724	Hempseed_IEX_36a_07222017	ENOG411DUAK	1	74.719938862	cansa	0.004901960784313725	0.2	0.19333125247213712	0.46764705882352936
cansa_OP_Hemp_seed_IEX_20170724_virNOG_elut.tidy	OP_Hemp_seed_IEX_20170724	Hempseed_IEX_36a_07222017	ENOG411DUAN	40	1764.81579694	cansa	0.19607843137254902	0.7272727272727273	0.7316051204522025	0.7189542483660131
cansa_OP_Hemp_seed_IEX_20170724_virNOG_elut.tidy	OP_Hemp_seed_IEX_20170724	Hempseed_IEX_36a_07222017	ENOG411DUAU	1	47.8772717498	cansa	0.004901960784313725	0.08333333333333333	0.1954674708679206	0.14705882352941177
cansa_OP_Hemp_seed_IEX_20170724_virNOG_elut.tidy	OP_Hemp_seed_IEX_20170724	Hempseed_IEX_36a_07222017	ENOG411DUAZ	7	494.660242653	cansa	0.03431372549019608	0.2692307692307692	0.19683596256150626	0.35228758169934643
cansa_OP_Hemp_seed_IEX_20170724_virNOG_elut.tidy	OP_Hemp_seed_IEX_20170724	Hempseed_IEX_36a_07222017	ENOG411DUB0	1	50.8672357563	cansa	0.004901960784313725	0.047619047619047616	0.007597744895939018	0.061157796451914104
cansa_OP_Hemp_seed_IEX_20170724_virNOG_elut.tidy	OP_Hemp_seed_IEX_20170724	Hempseed_IEX_36a_07222017	ENOG411DUB1	36	2399.55902502	cansa	0.17647058823529413	0.5454545454545454	0.627745286024385	0.823529411764706
cansa_OP_Hemp_seed_IEX_20170724_virNOG_elut.tidy	OP_Hemp_seed_IEX_20170724	Hempseed_IEX_36a_07222017	ENOG411DUB8	7	537.974955649	cansa	0.03431372549019608	0.35	0.34833379903756906	0.5318627450980393
cansa_OP_Hemp_seed_IEX_20170724_virNOG_elut.tidy	OP_Hemp_seed_IEX_20170724	Hempseed_IEX_36a_07222017	ENOG411DUBA	1	17.0643041606	cansa	0.004901960784313725	0.5	0.28960114046343244	0.6299019607843137
cansa_OP_Hemp_seed_IEX_20170724_virNOG_elut.tidy	OP_Hemp_seed_IEX_20170724	Hempseed_IEX_36a_07222017	ENOG411DUBE	2	30.6861508343	cansa	0.00980392156862745	0.5	0.42027482579418024	0.5032679738562091
cansa_OP_Hemp_seed_IEX_20170724_virNOG_elut.tidy	OP_Hemp_seed_IEX_20170724	Hempseed_IEX_36a_07222017	ENOG411DUBF	32	768.776498047	cansa	0.1568627450980392	0.7441860465116279	0.7462993854806651	1
cansa_OP_Hemp_seed_IEX_20170724_virNOG_elut.tidy	OP_Hemp_seed_IEX_20170724	Hempseed_IEX_36a_07222017	ENOG411DUBW	2	22.8462831789	cansa	0.00980392156862745	1	0.9810450947654127	1
cansa_OP_Hemp_seed_IEX_20170724_virNOG_elut.tidy	OP_Hemp_seed_IEX_20170724	Hempseed_IEX_36a_07222017	ENOG411DUC3	3	342.109805698	cansa	0.014705882352941176	0.3	0.292790945639736	0.5399159663865546
cansa_OP_Hemp_seed_IEX_20170724_virNOG_elut.tidy	OP_Hemp_seed_IEX_20170724	Hempseed_IEX_36a_07222017	ENOG411DUC9	1	29.1577791703	cansa	0.004901960784313725	0.5	0.17562287228223927	0.37745098039215685
cansa_OP_Hemp_seed_IEX_20170724_virNOG_elut.tidy	OP_Hemp_seed_IEX_20170724	Hempseed_IEX_36a_07222017	ENOG411DUCD	4	231.874423862	cansa	0.0196078431372549	0.6666666666666666	0.7376386210726329	0.7549019607843137
cansa_OP_Hemp_seed_IEX_20170724_virNOG_elut.tidy	OP_Hemp_seed_IEX_20170724	Hempseed_IEX_36a_07222017	ENOG411DUCH	1	54.3754349982	cansa	0.004901960784313725	0.5	0.5897055875161933	0.4558823529411764
cansa_OP_Hemp_seed_IEX_20170724_virNOG_elut.tidy	OP_Hemp_seed_IEX_20170724	Hempseed_IEX_36a_07222017	ENOG411DUCK	3	157.438962344	cansa	0.014705882352941176	0.020689655172413793	0.01783028184720989	0.03316874194933448
cansa_OP_Hemp_seed_IEX_20170724_virNOG_elut.tidy	OP_Hemp_seed_IEX_20170724	Hempseed_IEX_36a_07222017	ENOG411DUCU	8	688.258711132	cansa	0.0392156862745098	1	1	1
cansa_OP_Hemp_seed_IEX_20170724_virNOG_elut.tidy	OP_Hemp_seed_IEX_20170724	Hempseed_IEX_36a_07222017	ENOG411DUD3	4	449.065124144	cansa	0.0196078431372549	0.3076923076923077	0.24193343570003228	1
cansa_OP_Hemp_seed_IEX_20170724_virNOG_elut.tidy	OP_Hemp_seed_IEX_20170724	Hempseed_IEX_36a_07222017	ENOG411DUDA	17	764.462731834	cansa	0.08333333333333333	0.8095238095238095	0.8210568372123614	0.738095238095238
cansa_OP_Hemp_seed_IEX_20170724_virNOG_elut.tidy	OP_Hemp_seed_IEX_20170724	Hempseed_IEX_36a_07222017	ENOG411DUDB	1	98.2743999075	cansa	0.004901960784313725	0.3333333333333333	0.495829866434294	0.303921568627451
cansa_OP_Hemp_seed_IEX_20170724_virNOG_elut.tidy	OP_Hemp_seed_IEX_20170724	Hempseed_IEX_36a_07222017	ENOG411DUDG	17	1262.94876364	cansa	0.08333333333333333	0.8095238095238095	0.5836195868782601	1
cansa_OP_Hemp_seed_IEX_20170724_virNOG_elut.tidy	OP_Hemp_seed_IEX_20170724	Hempseed_IEX_36a_07222017	ENOG411DUE0	1	29.5790236815	cansa	0.004901960784313725	0.1	0.05611640018722749	0.23382352941176468
cansa_OP_Hemp_seed_IEX_20170724_virNOG_elut.tidy	OP_Hemp_seed_IEX_20170724	Hempseed_IEX_36a_07222017	ENOG411DUEC	6	232.199239433	cansa	0.029411764705882353	0.2222222222222222	0.21425780767389943	0.18872549019607843
cansa_OP_Hemp_seed_IEX_20170724_virNOG_elut.tidy	OP_Hemp_seed_IEX_20170724	Hempseed_IEX_36a_07222017	ENOG411DUEF	13	850.143300101	cansa	0.06372549019607843	0.7647058823529411	0.8002417590842644	1
cansa_OP_Hemp_seed_IEX_20170724_virNOG_elut.tidy	OP_Hemp_seed_IEX_20170724	Hempseed_IEX_36a_07222017	ENOG411DUEP	1	72.4628977835	cansa	0.004901960784313725	0.5	0.39651165971811125	0.9681372549019608
cansa_OP_Hemp_seed_IEX_20170724_virNOG_elut.tidy	OP_Hemp_seed_IEX_20170724	Hempseed_IEX_36a_07222017	ENOG411DUEU	1	33.4328298745	cansa	0.004901960784313725	0.3333333333333333	0.21392249709546385	0.25163398692810457
cansa_OP_Hemp_seed_IEX_20170724_virNOG_elut.tidy	OP_Hemp_seed_IEX_20170724	Hempseed_IEX_36a_07222017	ENOG411DUF1	1	39.7940959999	cansa	0.004901960784313725	1	0.12513471786207211	1
cansa_OP_Hemp_seed_IEX_20170724_virNOG_elut.tidy	OP_Hemp_seed_IEX_20170724	Hempseed_IEX_36a_07222017	ENOG411DUF3	1	119.19391035	cansa	0.004901960784313725	0.041666666666666664	0.055141301690114636	0.04370915032679738
cansa_OP_Hemp_seed_IEX_20170724_virNOG_elut.tidy	OP_Hemp_seed_IEX_20170724	Hempseed_IEX_36a_07222017	ENOG411DUF7	1	134.329388111	cansa	0.004901960784313725	0.5	0.6978364786185766	0.4558823529411764
cansa_OP_Hemp_seed_IEX_20170724_virNOG_elut.tidy	OP_Hemp_seed_IEX_20170724	Hempseed_IEX_36a_07222017	ENOG411DUGF	1	53.1591059998	cansa	0.004901960784313725	1	0.6070350900853163	1
cansa_OP_Hemp_seed_IEX_20170724_virNOG_elut.tidy	OP_Hemp_seed_IEX_20170724	Hempseed_IEX_36a_07222017	ENOG411DUGY	1	30.4584799014	cansa	0.004901960784313725	1	0.42842572637877196	1
cansa_OP_Hemp_seed_IEX_20170724_virNOG_elut.tidy	OP_Hemp_seed_IEX_20170724	Hempseed_IEX_36a_07222017	ENOG411DUH2	10	552.98248871	cansa	0.049019607843137254	1	1	1
cansa_OP_Hemp_seed_IEX_20170724_virNOG_elut.tidy	OP_Hemp_seed_IEX_20170724	Hempseed_IEX_36a_07222017	ENOG411DUH4	1	9.63069535144	cansa	0.004901960784313725	0.5	0.23367125101337063	0.6691176470588235
cansa_OP_Hemp_seed_IEX_20170724_virNOG_elut.tidy	OP_Hemp_seed_IEX_20170724	Hempseed_IEX_36a_07222017	ENOG411DUHU	38	3130.44068374	cansa	0.18627450980392157	0.9743589743589743	0.8231955865888977	1
cansa_OP_Hemp_seed_IEX_20170724_virNOG_elut.tidy	OP_Hemp_seed_IEX_20170724	Hempseed_IEX_36a_07222017	ENOG411DUIX	4	290.133078528	cansa	0.0196078431372549	0.0975609756097561	0.04894624290050277	0.1111111111111111
cansa_OP_Hemp_seed_IEX_20170724_virNOG_elut.tidy	OP_Hemp_seed_IEX_20170724	Hempseed_IEX_36a_07222017	ENOG411DUJI	1	67.4214723719	cansa	0.004901960784313725	1	0.46726131109861013	1
cansa_OP_Hemp_seed_IEX_20170724_virNOG_elut.tidy	OP_Hemp_seed_IEX_20170724	Hempseed_IEX_36a_07222017	ENOG411DUJR	1	245.391304697	cansa	0.004901960784313725	0.5	0.3739297176091919	0.571078431372549
cansa_OP_Hemp_seed_IEX_20170724_virNOG_elut.tidy	OP_Hemp_seed_IEX_20170724	Hempseed_IEX_36a_07222017	ENOG411DUJU	8	1140.85999688	cansa	0.0392156862745098	0.5714285714285714	0.6846608094335783	0.7198879551820728
cansa_OP_Hemp_seed_IEX_20170724_virNOG_elut.tidy	OP_Hemp_seed_IEX_20170724	Hempseed_IEX_36a_07222017	ENOG411DUJW	12	318.299650879	cansa	0.058823529411764705	1	1	1
cansa_OP_Hemp_seed_IEX_20170724_virNOG_elut.tidy	OP_Hemp_seed_IEX_20170724	Hempseed_IEX_36a_07222017	ENOG411DUK0	13	896.284603132	cansa	0.06372549019607843	0.3611111111111111	0.31732613607341836	0.7576252723311546
cansa_OP_Hemp_seed_IEX_20170724_virNOG_elut.tidy	OP_Hemp_seed_IEX_20170724	Hempseed_IEX_36a_07222017	ENOG411DUK9	1	19.6292690378	cansa	0.004901960784313725	1	0.4455553327899816	0.7549019607843137
cansa_OP_Hemp_seed_IEX_20170724_virNOG_elut.tidy	OP_Hemp_seed_IEX_20170724	Hempseed_IEX_36a_07222017	ENOG411DUKD	6	440.000939149	cansa	0.029411764705882353	0.1276595744680851	0.0879525686158885	0.34218077474892394
cansa_OP_Hemp_seed_IEX_20170724_virNOG_elut.tidy	OP_Hemp_seed_IEX_20170724	Hempseed_IEX_36a_07222017	ENOG411DUKJ	1	7.26009777211	cansa	0.004901960784313725	0.3333333333333333	0.30322613253286695	0.25163398692810457
cansa_OP_Hemp_seed_IEX_20170724_virNOG_elut.tidy	OP_Hemp_seed_IEX_20170724	Hempseed_IEX_36a_07222017	ENOG411DUKN	1	67.4125502538	cansa	0.004901960784313725	0.023255813953488372	0.0271818113651596	0.09040127678978567
cansa_OP_Hemp_seed_IEX_20170724_virNOG_elut.tidy	OP_Hemp_seed_IEX_20170724	Hempseed_IEX_36a_07222017	ENOG411DUKP	1	39.6616452365	cansa	0.004901960784313725	0.25	0.18446467456912463	0.2622549019607843
cansa_OP_Hemp_seed_IEX_20170724_virNOG_elut.tidy	OP_Hemp_seed_IEX_20170724	Hempseed_IEX_36a_07222017	ENOG411DUKX	8	94.8981279821	cansa	0.0392156862745098	0.6153846153846154	0.48091412390978155	0.7549019607843137
cansa_OP_Hemp_seed_IEX_20170724_virNOG_elut.tidy	OP_Hemp_seed_IEX_20170724	Hempseed_IEX_36a_07222017	ENOG411DUM2	1	69.6396679997	cansa	0.004901960784313725	0.5	0.4548234749590112	1
cansa_OP_Hemp_seed_IEX_20170724_virNOG_elut.tidy	OP_Hemp_seed_IEX_20170724	Hempseed_IEX_36a_07222017	ENOG411DUM3	1	79.6374421185	cansa	0.004901960784313725	0.5	0.23363065555034848	0.6421568627450981
cansa_OP_Hemp_seed_IEX_20170724_virNOG_elut.tidy	OP_Hemp_seed_IEX_20170724	Hempseed_IEX_36a_07222017	ENOG411DUMA	1	33.3289295054	cansa	0.004901960784313725	0.3333333333333333	0.21935759263559118	0.7867647058823529
cansa_OP_Hemp_seed_IEX_20170724_virNOG_elut.tidy	OP_Hemp_seed_IEX_20170724	Hempseed_IEX_36a_07222017	ENOG411DUMJ	1	187.637208102	cansa	0.004901960784313725	0.125	0.13165942696151348	0.4258578431372549
cansa_OP_Hemp_seed_IEX_20170724_virNOG_elut.tidy	OP_Hemp_seed_IEX_20170724	Hempseed_IEX_36a_07222017	ENOG411DUMZ	51	3086.95285145	cansa	0.25	1	0.6232161960169881	0.9895833333333333
cansa_OP_Hemp_seed_IEX_20170724_virNOG_elut.tidy	OP_Hemp_seed_IEX_20170724	Hempseed_IEX_36a_07222017	ENOG411DUNH	3	34.9408412423	cansa	0.014705882352941176	0.42857142857142855	0.22413662515502253	0.4495798319327731
cansa_OP_Hemp_seed_IEX_20170724_virNOG_elut.tidy	OP_Hemp_seed_IEX_20170724	Hempseed_IEX_36a_07222017	ENOG411DUNK	2	253.08575509	cansa	0.00980392156862745	0.6666666666666666	0.6670744299382779	1
cansa_OP_Hemp_seed_IEX_20170724_virNOG_elut.tidy	OP_Hemp_seed_IEX_20170724	Hempseed_IEX_36a_07222017	ENOG411DUNR	83	5408.00746018	cansa	0.4068627450980392	0.538961038961039	0.48137826790542004	0.8937070554717613
cansa_OP_Hemp_seed_IEX_20170724_virNOG_elut.tidy	OP_Hemp_seed_IEX_20170724	Hempseed_IEX_36a_07222017	ENOG411DUNY	1	65.2166080052	cansa	0.004901960784313725	0.1	0.07969298382506589	0.19362745098039216
cansa_OP_Hemp_seed_IEX_20170724_virNOG_elut.tidy	OP_Hemp_seed_IEX_20170724	Hempseed_IEX_36a_07222017	ENOG411DUNZ	1	7.1552845692	cansa	0.004901960784313725	0.3333333333333333	0.3761946921544504	0.380718954248366
cansa_OP_Hemp_seed_IEX_20170724_virNOG_elut.tidy	OP_Hemp_seed_IEX_20170724	Hempseed_IEX_36a_07222017	ENOG411DUP1	22	465.237792573	cansa	0.10784313725490197	0.30985915492957744	0.22057120582268286	0.6846785225718195
cansa_OP_Hemp_seed_IEX_20170724_virNOG_elut.tidy	OP_Hemp_seed_IEX_20170724	Hempseed_IEX_36a_07222017	ENOG411DUP2	1	17.8933265764	cansa	0.004901960784313725	0.5	0.5664641778138713	0.6299019607843137
cansa_OP_Hemp_seed_IEX_20170724_virNOG_elut.tidy	OP_Hemp_seed_IEX_20170724	Hempseed_IEX_36a_07222017	ENOG411DUPM	1	235.186598069	cansa	0.004901960784313725	1	1	1
cansa_OP_Hemp_seed_IEX_20170724_virNOG_elut.tidy	OP_Hemp_seed_IEX_20170724	Hempseed_IEX_36a_07222017	ENOG411DUPN	1	41.3150179577	cansa	0.004901960784313725	1	0.9536383847157136	0.7549019607843137
cansa_OP_Hemp_seed_IEX_20170724_virNOG_elut.tidy	OP_Hemp_seed_IEX_20170724	Hempseed_IEX_36a_07222017	ENOG411DUPS	5	550.10188761	cansa	0.024509803921568627	0.23809523809523808	0.2464215050446835	0.7148692810457515
cansa_OP_Hemp_seed_IEX_20170724_virNOG_elut.tidy	OP_Hemp_seed_IEX_20170724	Hempseed_IEX_36a_07222017	ENOG411DUPV	43	2214.6845376	cansa	0.2107843137254902	0.86	0.9134360065635462	1
cansa_OP_Hemp_seed_IEX_20170724_virNOG_elut.tidy	OP_Hemp_seed_IEX_20170724	Hempseed_IEX_36a_07222017	ENOG411DUPW	1	28.7263630499	cansa	0.004901960784313725	0.25	0.1558796235616617	0.4558823529411764
cansa_OP_Hemp_seed_IEX_20170724_virNOG_elut.tidy	OP_Hemp_seed_IEX_20170724	Hempseed_IEX_36a_07222017	ENOG411DUQ1	8	1303.81395106	cansa	0.0392156862745098	0.47058823529411764	0.45315618253420226	0.8392156862745098
cansa_OP_Hemp_seed_IEX_20170724_virNOG_elut.tidy	OP_Hemp_seed_IEX_20170724	Hempseed_IEX_36a_07222017	ENOG411DUQ2	1	138.214018362	cansa	0.004901960784313725	1	0.9228994642711921	1
cansa_OP_Hemp_seed_IEX_20170724_virNOG_elut.tidy	OP_Hemp_seed_IEX_20170724	Hempseed_IEX_36a_07222017	ENOG411DUQ7	1	5.01390726014	cansa	0.004901960784313725	0.5	0.13203552950886574	0.9117647058823528
cansa_OP_Hemp_seed_IEX_20170724_virNOG_elut.tidy	OP_Hemp_seed_IEX_20170724	Hempseed_IEX_36a_07222017	ENOG411DUQG	2	63.4888589998	cansa	0.00980392156862745	0.15384615384615385	0.1529247787996683	0.29788838612368024
cansa_OP_Hemp_seed_IEX_20170724_virNOG_elut.tidy	OP_Hemp_seed_IEX_20170724	Hempseed_IEX_36a_07222017	ENOG411DUR4	1	167.85020146	cansa	0.004901960784313725	1	1	1
cansa_OP_Hemp_seed_IEX_20170724_virNOG_elut.tidy	OP_Hemp_seed_IEX_20170724	Hempseed_IEX_36a_07222017	ENOG411DUR5	27	2729.58132434	cansa	0.1323529411764706	0.7941176470588235	0.7052915432597622	1
cansa_OP_Hemp_seed_IEX_20170724_virNOG_elut.tidy	OP_Hemp_seed_IEX_20170724	Hempseed_IEX_36a_07222017	ENOG411DURH	3	71.1123348141	cansa	0.014705882352941176	0.09090909090909091	0.03516069002459931	0.09536541889483066
cansa_OP_Hemp_seed_IEX_20170724_virNOG_elut.tidy	OP_Hemp_seed_IEX_20170724	Hempseed_IEX_36a_07222017	ENOG411DURN	1	39.3456824443	cansa	0.004901960784313725	0.043478260869565216	0.03474788810832049	0.10166240409207161
cansa_OP_Hemp_seed_IEX_20170724_virNOG_elut.tidy	OP_Hemp_seed_IEX_20170724	Hempseed_IEX_36a_07222017	ENOG411DURR	26	1821.83885239	cansa	0.12745098039215685	1	0.9899318354745555	1
cansa_OP_Hemp_seed_IEX_20170724_virNOG_elut.tidy	OP_Hemp_seed_IEX_20170724	Hempseed_IEX_36a_07222017	ENOG411DURV	3	142.480822213	cansa	0.014705882352941176	0.2727272727272727	0.0504640465159453	0.4014705882352941
cansa_OP_Hemp_seed_IEX_20170724_virNOG_elut.tidy	OP_Hemp_seed_IEX_20170724	Hempseed_IEX_36a_07222017	ENOG411DURZ	38	5093.5167428	cansa	0.18627450980392157	0.2331288343558282	0.16515809409810212	0.24455671839287862
cansa_OP_Hemp_seed_IEX_20170724_virNOG_elut.tidy	OP_Hemp_seed_IEX_20170724	Hempseed_IEX_36a_07222017	ENOG411DUS5	6	219.665248455	cansa	0.029411764705882353	0.08823529411764706	0.08436937308701804	0.21929065743944637
cansa_OP_Hemp_seed_IEX_20170724_virNOG_elut.tidy	OP_Hemp_seed_IEX_20170724	Hempseed_IEX_36a_07222017	ENOG411DUS8	1	35.3689261509	cansa	0.004901960784313725	1	0.6407140058091484	1
cansa_OP_Hemp_seed_IEX_20170724_virNOG_elut.tidy	OP_Hemp_seed_IEX_20170724	Hempseed_IEX_36a_07222017	ENOG411DUSD	1	45.2383670077	cansa	0.004901960784313725	1	0.6257047179241775	1
cansa_OP_Hemp_seed_IEX_20170724_virNOG_elut.tidy	OP_Hemp_seed_IEX_20170724	Hempseed_IEX_36a_07222017	ENOG411DUSF	1	71.9394299977	cansa	0.004901960784313725	1	0.4859517635456079	1
cansa_OP_Hemp_seed_IEX_20170724_virNOG_elut.tidy	OP_Hemp_seed_IEX_20170724	Hempseed_IEX_36a_07222017	ENOG411DUTE	10	1400.58884522	cansa	0.049019607843137254	0.08403361344537816	0.05861769229821037	0.19073083778966132
cansa_OP_Hemp_seed_IEX_20170724_virNOG_elut.tidy	OP_Hemp_seed_IEX_20170724	Hempseed_IEX_36a_07222017	ENOG411DUTK	1	213.423062129	cansa	0.004901960784313725	1	0.8691469919804697	1
cansa_OP_Hemp_seed_IEX_20170724_virNOG_elut.tidy	OP_Hemp_seed_IEX_20170724	Hempseed_IEX_36a_07222017	ENOG411DUTW	1	69.2968265573	cansa	0.004901960784313725	0.14285714285714285	0.12247465588819485	0.2099673202614379
cansa_OP_Hemp_seed_IEX_20170724_virNOG_elut.tidy	OP_Hemp_seed_IEX_20170724	Hempseed_IEX_36a_07222017	ENOG411DUU7	14	951.481822743	cansa	0.06862745098039216	0.2413793103448276	0.25149068237032807	0.4405882352941177
cansa_OP_Hemp_seed_IEX_20170724_virNOG_elut.tidy	OP_Hemp_seed_IEX_20170724	Hempseed_IEX_36a_07222017	ENOG411DUU9	1	129.433727765	cansa	0.004901960784313725	0.5	0.46441154043117716	0.571078431372549
cansa_OP_Hemp_seed_IEX_20170724_virNOG_elut.tidy	OP_Hemp_seed_IEX_20170724	Hempseed_IEX_36a_07222017	ENOG411DUUG	1	48.4541063492	cansa	0.004901960784313725	0.3333333333333333	0.06951044149715861	0.446078431372549
cansa_OP_Hemp_seed_IEX_20170724_virNOG_elut.tidy	OP_Hemp_seed_IEX_20170724	Hempseed_IEX_36a_07222017	ENOG411DUV0	3	302.57235062	cansa	0.014705882352941176	0.42857142857142855	0.27945566105295333	0.5245098039215687
cansa_OP_Hemp_seed_IEX_20170724_virNOG_elut.tidy	OP_Hemp_seed_IEX_20170724	Hempseed_IEX_36a_07222017	ENOG411DUV1	2	116.570748608	cansa	0.00980392156862745	1	0.6242794090154441	1
cansa_OP_Hemp_seed_IEX_20170724_virNOG_elut.tidy	OP_Hemp_seed_IEX_20170724	Hempseed_IEX_36a_07222017	ENOG411DUVR	3	132.53466658	cansa	0.014705882352941176	0.6	0.5735567070359491	0.7549019607843137
cansa_OP_Hemp_seed_IEX_20170724_virNOG_elut.tidy	OP_Hemp_seed_IEX_20170724	Hempseed_IEX_36a_07222017	ENOG411DUVZ	45	2720.70105147	cansa	0.22058823529411764	0.9	0.7708446202621416	1
cansa_OP_Hemp_seed_IEX_20170724_virNOG_elut.tidy	OP_Hemp_seed_IEX_20170724	Hempseed_IEX_36a_07222017	ENOG411DUW0	2	117.360441017	cansa	0.00980392156862745	1	1	1
cansa_OP_Hemp_seed_IEX_20170724_virNOG_elut.tidy	OP_Hemp_seed_IEX_20170724	Hempseed_IEX_36a_07222017	ENOG411DUW1	1	19.3104770679	cansa	0.004901960784313725	1	0.5038329609896764	1
cansa_OP_Hemp_seed_IEX_20170724_virNOG_elut.tidy	OP_Hemp_seed_IEX_20170724	Hempseed_IEX_36a_07222017	ENOG411DUW3	10	853.006642549	cansa	0.049019607843137254	0.9090909090909091	0.8617228178127087	1
cansa_OP_Hemp_seed_IEX_20170724_virNOG_elut.tidy	OP_Hemp_seed_IEX_20170724	Hempseed_IEX_36a_07222017	ENOG411DUWD	1	48.3684075407	cansa	0.004901960784313725	1	0.6371351299412658	0.946078431372549
cansa_OP_Hemp_seed_IEX_20170724_virNOG_elut.tidy	OP_Hemp_seed_IEX_20170724	Hempseed_IEX_36a_07222017	ENOG411DUWG	23	577.535257129	cansa	0.11274509803921569	0.5476190476190477	0.4757753862233147	0.6898926237161531
cansa_OP_Hemp_seed_IEX_20170724_virNOG_elut.tidy	OP_Hemp_seed_IEX_20170724	Hempseed_IEX_36a_07222017	ENOG411DUWK	15	413.005361998	cansa	0.07352941176470588	0.7894736842105263	0.6715068181779873	1
cansa_OP_Hemp_seed_IEX_20170724_virNOG_elut.tidy	OP_Hemp_seed_IEX_20170724	Hempseed_IEX_36a_07222017	ENOG411DUWP	1	39.9611568659	cansa	0.004901960784313725	0.1	0.18289884434595802	0.25163398692810457
cansa_OP_Hemp_seed_IEX_20170724_virNOG_elut.tidy	OP_Hemp_seed_IEX_20170724	Hempseed_IEX_36a_07222017	ENOG411DUX6	37	1108.95985357	cansa	0.18137254901960784	0.33035714285714285	0.29031029543903736	0.46612745098039216
cansa_OP_Hemp_seed_IEX_20170724_virNOG_elut.tidy	OP_Hemp_seed_IEX_20170724	Hempseed_IEX_36a_07222017	ENOG411DUX7	10	389.954975701	cansa	0.049019607843137254	0.3448275862068966	0.28418538351675476	0.32623394185260307
cansa_OP_Hemp_seed_IEX_20170724_virNOG_elut.tidy	OP_Hemp_seed_IEX_20170724	Hempseed_IEX_36a_07222017	ENOG411DUXD	28	992.735008692	cansa	0.13725490196078433	0.1761006289308176	0.13146513513034505	0.266740658527562
cansa_OP_Hemp_seed_IEX_20170724_virNOG_elut.tidy	OP_Hemp_seed_IEX_20170724	Hempseed_IEX_36a_07222017	ENOG411DUY7	7	206.686842609	cansa	0.03431372549019608	0.10606060606060606	0.10941430844079203	0.45803624480095073
cansa_OP_Hemp_seed_IEX_20170724_virNOG_elut.tidy	OP_Hemp_seed_IEX_20170724	Hempseed_IEX_36a_07222017	ENOG411DUYC	1	75.0548832408	cansa	0.004901960784313725	0.25	0.20278621034640076	0.6323529411764706
cansa_OP_Hemp_seed_IEX_20170724_virNOG_elut.tidy	OP_Hemp_seed_IEX_20170724	Hempseed_IEX_36a_07222017	ENOG411DUYT	6	860.215405406	cansa	0.029411764705882353	0.6666666666666666	0.47747582086752477	0.7549019607843137
cansa_OP_Hemp_seed_IEX_20170724_virNOG_elut.tidy	OP_Hemp_seed_IEX_20170724	Hempseed_IEX_36a_07222017	ENOG411DUZ0	21	542.66964564	cansa	0.10294117647058823	0.22105263157894736	0.20631164774361635	0.7068627450980393
cansa_OP_Hemp_seed_IEX_20170724_virNOG_elut.tidy	OP_Hemp_seed_IEX_20170724	Hempseed_IEX_36a_07222017	ENOG411DUZ4	1	98.261206942	cansa	0.004901960784313725	1	0.9797972471019045	1
cansa_OP_Hemp_seed_IEX_20170724_virNOG_elut.tidy	OP_Hemp_seed_IEX_20170724	Hempseed_IEX_36a_07222017	ENOG411DUZB	1	11.0873681947	cansa	0.004901960784313725	1	0.2590918263319783	1
cansa_OP_Hemp_seed_IEX_20170724_virNOG_elut.tidy	OP_Hemp_seed_IEX_20170724	Hempseed_IEX_36a_07222017	ENOG411DUZI	2	180.021970769	cansa	0.00980392156862745	1	0.7347563244826681	1
cansa_OP_Hemp_seed_IEX_20170724_virNOG_elut.tidy	OP_Hemp_seed_IEX_20170724	Hempseed_IEX_36a_07222017	ENOG411DUZJ	2	66.3744922683	cansa	0.00980392156862745	0.03076923076923077	0.03316988866112233	0.045363908275174475
cansa_OP_Hemp_seed_IEX_20170724_virNOG_elut.tidy	OP_Hemp_seed_IEX_20170724	Hempseed_IEX_36a_07222017	ENOG411DUZS	1	47.82982153	cansa	0.004901960784313725	1	1	0.9117647058823528
cansa_OP_Hemp_seed_IEX_20170724_virNOG_elut.tidy	OP_Hemp_seed_IEX_20170724	Hempseed_IEX_36a_07222017	ENOG411DV0A	1	48.370851871	cansa	0.004901960784313725	0.5	0.2808624256335527	1
cansa_OP_Hemp_seed_IEX_20170724_virNOG_elut.tidy	OP_Hemp_seed_IEX_20170724	Hempseed_IEX_36a_07222017	ENOG411DV14	1	29.3050767504	cansa	0.004901960784313725	0.25	0.23905482662905272	0.2279411764705882
cansa_OP_Hemp_seed_IEX_20170724_virNOG_elut.tidy	OP_Hemp_seed_IEX_20170724	Hempseed_IEX_36a_07222017	ENOG411DV19	10	277.175355503	cansa	0.049019607843137254	0.060240963855421686	0.04656552022139225	0.049019607843137254
cansa_OP_Hemp_seed_IEX_20170724_virNOG_elut.tidy	OP_Hemp_seed_IEX_20170724	Hempseed_IEX_36a_07222017	ENOG411DV1A	18	1546.25855429	cansa	0.08823529411764706	0.6206896551724138	0.6839318557795395	1
cansa_OP_Hemp_seed_IEX_20170724_virNOG_elut.tidy	OP_Hemp_seed_IEX_20170724	Hempseed_IEX_36a_07222017	ENOG411DV1D	3	258.076416705	cansa	0.014705882352941176	0.6	0.46926167667057794	0.9117647058823529
cansa_OP_Hemp_seed_IEX_20170724_virNOG_elut.tidy	OP_Hemp_seed_IEX_20170724	Hempseed_IEX_36a_07222017	ENOG411DV1J	1	125.444496646	cansa	0.004901960784313725	1	1	1
cansa_OP_Hemp_seed_IEX_20170724_virNOG_elut.tidy	OP_Hemp_seed_IEX_20170724	Hempseed_IEX_36a_07222017	ENOG411DV1P	1	19.6865984538	cansa	0.004901960784313725	1	0.22645926067427524	1
cansa_OP_Hemp_seed_IEX_20170724_virNOG_elut.tidy	OP_Hemp_seed_IEX_20170724	Hempseed_IEX_36a_07222017	ENOG411DV1Z	1	18.3545727398	cansa	0.004901960784313725	0.030303030303030304	0.013004326114420975	0.04300356506238859
cansa_OP_Hemp_seed_IEX_20170724_virNOG_elut.tidy	OP_Hemp_seed_IEX_20170724	Hempseed_IEX_36a_07222017	ENOG411DV2D	1	45.2670089566	cansa	0.004901960784313725	1	0.41934619556750263	1
cansa_OP_Hemp_seed_IEX_20170724_virNOG_elut.tidy	OP_Hemp_seed_IEX_20170724	Hempseed_IEX_36a_07222017	ENOG411DV2F	1	24.7133807476	cansa	0.004901960784313725	1	0.2020459005238208	1
cansa_OP_Hemp_seed_IEX_20170724_virNOG_elut.tidy	OP_Hemp_seed_IEX_20170724	Hempseed_IEX_36a_07222017	ENOG411DV2G	12	661.694242606	cansa	0.058823529411764705	0.1348314606741573	0.11208024456015456	0.6721744877726372
cansa_OP_Hemp_seed_IEX_20170724_virNOG_elut.tidy	OP_Hemp_seed_IEX_20170724	Hempseed_IEX_36a_07222017	ENOG411DV2K	18	464.041249267	cansa	0.08823529411764706	0.1651376146788991	0.12520056290056397	0.20904977375565614
cansa_OP_Hemp_seed_IEX_20170724_virNOG_elut.tidy	OP_Hemp_seed_IEX_20170724	Hempseed_IEX_36a_07222017	ENOG411DV38	1	16.3835955089	cansa	0.004901960784313725	1	0.13596005389450314	1
cansa_OP_Hemp_seed_IEX_20170724_virNOG_elut.tidy	OP_Hemp_seed_IEX_20170724	Hempseed_IEX_36a_07222017	ENOG411DV3J	3	240.100944895	cansa	0.014705882352941176	1	1	1
cansa_OP_Hemp_seed_IEX_20170724_virNOG_elut.tidy	OP_Hemp_seed_IEX_20170724	Hempseed_IEX_36a_07222017	ENOG411DV3U	1	45.5240546397	cansa	0.004901960784313725	1	0.5805443632919443	1
cansa_OP_Hemp_seed_IEX_20170724_virNOG_elut.tidy	OP_Hemp_seed_IEX_20170724	Hempseed_IEX_36a_07222017	ENOG411DV3W	69	1160.50104214	cansa	0.3382352941176471	0.2793522267206478	0.19756382561672278	0.7385954381752702
cansa_OP_Hemp_seed_IEX_20170724_virNOG_elut.tidy	OP_Hemp_seed_IEX_20170724	Hempseed_IEX_36a_07222017	ENOG411DV49	5	70.8400497959	cansa	0.024509803921568627	0.625	0.5118343828154064	0.9834558823529412
cansa_OP_Hemp_seed_IEX_20170724_virNOG_elut.tidy	OP_Hemp_seed_IEX_20170724	Hempseed_IEX_36a_07222017	ENOG411DV54	46	8590.26429781	cansa	0.22549019607843138	0.42592592592592593	0.3495057100432918	0.9198568316215375
cansa_OP_Hemp_seed_IEX_20170724_virNOG_elut.tidy	OP_Hemp_seed_IEX_20170724	Hempseed_IEX_36a_07222017	ENOG411DV55	7	976.743167434	cansa	0.03431372549019608	0.35	0.3511088097187559	0.6299019607843138
cansa_OP_Hemp_seed_IEX_20170724_virNOG_elut.tidy	OP_Hemp_seed_IEX_20170724	Hempseed_IEX_36a_07222017	ENOG411DV5K	2	112.024814122	cansa	0.00980392156862745	0.10526315789473684	0.058808009480825006	0.23311546840958608
cansa_OP_Hemp_seed_IEX_20170724_virNOG_elut.tidy	OP_Hemp_seed_IEX_20170724	Hempseed_IEX_36a_07222017	ENOG411DV5M	1	168.506598896	cansa	0.004901960784313725	1	1	1
cansa_OP_Hemp_seed_IEX_20170724_virNOG_elut.tidy	OP_Hemp_seed_IEX_20170724	Hempseed_IEX_36a_07222017	ENOG411DV5U	6	442.538007841	cansa	0.029411764705882353	1	0.7419883286734024	1
cansa_OP_Hemp_seed_IEX_20170724_virNOG_elut.tidy	OP_Hemp_seed_IEX_20170724	Hempseed_IEX_36a_07222017	ENOG411DV66	1	74.6931169777	cansa	0.004901960784313725	1	0.5971578837734588	1
cansa_OP_Hemp_seed_IEX_20170724_virNOG_elut.tidy	OP_Hemp_seed_IEX_20170724	Hempseed_IEX_36a_07222017	ENOG411DV6Q	37	3307.8407052	cansa	0.18137254901960784	0.5606060606060606	0.5417173750903771	1
cansa_OP_Hemp_seed_IEX_20170724_virNOG_elut.tidy	OP_Hemp_seed_IEX_20170724	Hempseed_IEX_36a_07222017	ENOG411DV87	1	41.7519047687	cansa	0.004901960784313725	0.5	0.5118058388484913	1
cansa_OP_Hemp_seed_IEX_20170724_virNOG_elut.tidy	OP_Hemp_seed_IEX_20170724	Hempseed_IEX_36a_07222017	ENOG411DV8D	1	18.085551687	cansa	0.004901960784313725	0.3333333333333333	0.23836278059100607	0.45751633986928103
cansa_OP_Hemp_seed_IEX_20170724_virNOG_elut.tidy	OP_Hemp_seed_IEX_20170724	Hempseed_IEX_36a_07222017	ENOG411DV93	1	65.3933467802	cansa	0.004901960784313725	1	0.9657058981456601	1
cansa_OP_Hemp_seed_IEX_20170724_virNOG_elut.tidy	OP_Hemp_seed_IEX_20170724	Hempseed_IEX_36a_07222017	ENOG411DV98	1	87.3225993796	cansa	0.004901960784313725	1	1	1
cansa_OP_Hemp_seed_IEX_20170724_virNOG_elut.tidy	OP_Hemp_seed_IEX_20170724	Hempseed_IEX_36a_07222017	ENOG411DV99	43	2610.45500137	cansa	0.2107843137254902	0.21393034825870647	0.19816377901489332	0.6093582887700535
cansa_OP_Hemp_seed_IEX_20170724_virNOG_elut.tidy	OP_Hemp_seed_IEX_20170724	Hempseed_IEX_36a_07222017	ENOG411DV9Z	1	52.9437779755	cansa	0.004901960784313725	1	0.27351597238820297	0.9117647058823528
cansa_OP_Hemp_seed_IEX_20170724_virNOG_elut.tidy	OP_Hemp_seed_IEX_20170724	Hempseed_IEX_36a_07222017	ENOG411DVA1	1	41.978166108800004	cansa	0.004901960784313725	0.008403361344537815	0.010236498763589428	0.016398225957049487
cansa_OP_Hemp_seed_IEX_20170724_virNOG_elut.tidy	OP_Hemp_seed_IEX_20170724	Hempseed_IEX_36a_07222017	ENOG411DVA3	1	135.536355587	cansa	0.004901960784313725	1	1	1
cansa_OP_Hemp_seed_IEX_20170724_virNOG_elut.tidy	OP_Hemp_seed_IEX_20170724	Hempseed_IEX_36a_07222017	ENOG411DVAB	1	103.252652811	cansa	0.004901960784313725	1	1	1
cansa_OP_Hemp_seed_IEX_20170724_virNOG_elut.tidy	OP_Hemp_seed_IEX_20170724	Hempseed_IEX_36a_07222017	ENOG411DVAW	3	340.708026871	cansa	0.014705882352941176	0.13636363636363635	0.1393363977700952	0.17179144385026737
cansa_OP_Hemp_seed_IEX_20170724_virNOG_elut.tidy	OP_Hemp_seed_IEX_20170724	Hempseed_IEX_36a_07222017	ENOG411DVB2	8	248.374052203	cansa	0.0392156862745098	0.21052631578947367	0.14563766589177424	0.7629233511586453
cansa_OP_Hemp_seed_IEX_20170724_virNOG_elut.tidy	OP_Hemp_seed_IEX_20170724	Hempseed_IEX_36a_07222017	ENOG411DVB4	1	66.1229261043	cansa	0.004901960784313725	0.5	0.2594428795075289	0.5882352941176471
cansa_OP_Hemp_seed_IEX_20170724_virNOG_elut.tidy	OP_Hemp_seed_IEX_20170724	Hempseed_IEX_36a_07222017	ENOG411DVB9	22	1833.74754541	cansa	0.10784313725490197	0.9565217391304348	1	1
cansa_OP_Hemp_seed_IEX_20170724_virNOG_elut.tidy	OP_Hemp_seed_IEX_20170724	Hempseed_IEX_36a_07222017	ENOG411DVBS	37	1890.6964098	cansa	0.18137254901960784	0.925	0.9898318645432476	1
cansa_OP_Hemp_seed_IEX_20170724_virNOG_elut.tidy	OP_Hemp_seed_IEX_20170724	Hempseed_IEX_36a_07222017	ENOG411DVBU	1	11.7143734265	cansa	0.004901960784313725	0.5	0.5056018065127922	0.571078431372549
cansa_OP_Hemp_seed_IEX_20170724_virNOG_elut.tidy	OP_Hemp_seed_IEX_20170724	Hempseed_IEX_36a_07222017	ENOG411DVC2	1	6.77908272564	cansa	0.004901960784313725	0.3333333333333333	0.1649157568587372	0.315359477124183
cansa_OP_Hemp_seed_IEX_20170724_virNOG_elut.tidy	OP_Hemp_seed_IEX_20170724	Hempseed_IEX_36a_07222017	ENOG411DVCC	2	20.6611396198	cansa	0.00980392156862745	1	0.655874398470567	0.7549019607843137
cansa_OP_Hemp_seed_IEX_20170724_virNOG_elut.tidy	OP_Hemp_seed_IEX_20170724	Hempseed_IEX_36a_07222017	ENOG411DVCN	2	168.138486552	cansa	0.00980392156862745	0.125	0.10512153931198429	0.3599439775910364
cansa_OP_Hemp_seed_IEX_20170724_virNOG_elut.tidy	OP_Hemp_seed_IEX_20170724	Hempseed_IEX_36a_07222017	ENOG411DVCQ	1	248.86700662	cansa	0.004901960784313725	0.08333333333333333	0.09359085069551991	0.22875816993464052
cansa_OP_Hemp_seed_IEX_20170724_virNOG_elut.tidy	OP_Hemp_seed_IEX_20170724	Hempseed_IEX_36a_07222017	ENOG411DVDP	1	55.1911344982	cansa	0.004901960784313725	1	1	1
cansa_OP_Hemp_seed_IEX_20170724_virNOG_elut.tidy	OP_Hemp_seed_IEX_20170724	Hempseed_IEX_36a_07222017	ENOG411DVDT	1	50.2896241697	cansa	0.004901960784313725	0.5	0.42538339306354717	0.6691176470588235
cansa_OP_Hemp_seed_IEX_20170724_virNOG_elut.tidy	OP_Hemp_seed_IEX_20170724	Hempseed_IEX_36a_07222017	ENOG411DVDW	15	1884.61197021	cansa	0.07352941176470588	0.8333333333333334	0.7970476491985837	1
cansa_OP_Hemp_seed_IEX_20170724_virNOG_elut.tidy	OP_Hemp_seed_IEX_20170724	Hempseed_IEX_36a_07222017	ENOG411DVE2	1	14.4708515514	cansa	0.004901960784313725	0.3333333333333333	0.36050881839432963	0.37745098039215685
cansa_OP_Hemp_seed_IEX_20170724_virNOG_elut.tidy	OP_Hemp_seed_IEX_20170724	Hempseed_IEX_36a_07222017	ENOG411DVE8	10	548.89218636	cansa	0.049019607843137254	1	1	1
cansa_OP_Hemp_seed_IEX_20170724_virNOG_elut.tidy	OP_Hemp_seed_IEX_20170724	Hempseed_IEX_36a_07222017	ENOG411DVEF	2	227.214171016	cansa	0.00980392156862745	0.125	0.13645138087470088	0.2420343137254902
cansa_OP_Hemp_seed_IEX_20170724_virNOG_elut.tidy	OP_Hemp_seed_IEX_20170724	Hempseed_IEX_36a_07222017	ENOG411DVEG	4	231.654083363	cansa	0.0196078431372549	0.09302325581395349	0.07893197404231798	0.302781577747378
cansa_OP_Hemp_seed_IEX_20170724_virNOG_elut.tidy	OP_Hemp_seed_IEX_20170724	Hempseed_IEX_36a_07222017	ENOG411DVES	1	107.281766247	cansa	0.004901960784313725	1	1	1
cansa_OP_Hemp_seed_IEX_20170724_virNOG_elut.tidy	OP_Hemp_seed_IEX_20170724	Hempseed_IEX_36a_07222017	ENOG411DVF1	2	238.534449999	cansa	0.00980392156862745	0.3333333333333333	0.4289599513061954	0.7794117647058822
cansa_OP_Hemp_seed_IEX_20170724_virNOG_elut.tidy	OP_Hemp_seed_IEX_20170724	Hempseed_IEX_36a_07222017	ENOG411DVFF	1	38.8256556105	cansa	0.004901960784313725	1	0.6230150814676189	1
cansa_OP_Hemp_seed_IEX_20170724_virNOG_elut.tidy	OP_Hemp_seed_IEX_20170724	Hempseed_IEX_36a_07222017	ENOG411DVFP	1	19.8290448664	cansa	0.004901960784313725	0.3333333333333333	0.14753072342723195	0.4526143790849673
cansa_OP_Hemp_seed_IEX_20170724_virNOG_elut.tidy	OP_Hemp_seed_IEX_20170724	Hempseed_IEX_36a_07222017	ENOG411DVFR	1	81.4398380688	cansa	0.004901960784313725	1	0.8755214160984525	1
cansa_OP_Hemp_seed_IEX_20170724_virNOG_elut.tidy	OP_Hemp_seed_IEX_20170724	Hempseed_IEX_36a_07222017	ENOG411DVH6	1	252.850570261	cansa	0.004901960784313725	1	1	1
cansa_OP_Hemp_seed_IEX_20170724_virNOG_elut.tidy	OP_Hemp_seed_IEX_20170724	Hempseed_IEX_36a_07222017	ENOG411DVHM	1	121.469322417	cansa	0.004901960784313725	0.5	0.4412705625505479	1
cansa_OP_Hemp_seed_IEX_20170724_virNOG_elut.tidy	OP_Hemp_seed_IEX_20170724	Hempseed_IEX_36a_07222017	ENOG411DVHN	5	334.919394713	cansa	0.024509803921568627	0.29411764705882354	0.1932993702944828	0.37464985994397765
cansa_OP_Hemp_seed_IEX_20170724_virNOG_elut.tidy	OP_Hemp_seed_IEX_20170724	Hempseed_IEX_36a_07222017	ENOG411DVI0	1	15.0507687272	cansa	0.004901960784313725	0.5	0.3412330764402908	0.7549019607843137
cansa_OP_Hemp_seed_IEX_20170724_virNOG_elut.tidy	OP_Hemp_seed_IEX_20170724	Hempseed_IEX_36a_07222017	ENOG411DVI8	1	81.6586969946	cansa	0.004901960784313725	1	0.5042182438981867	1
cansa_OP_Hemp_seed_IEX_20170724_virNOG_elut.tidy	OP_Hemp_seed_IEX_20170724	Hempseed_IEX_36a_07222017	ENOG411DVJD	13	1059.94417131	cansa	0.06372549019607843	0.325	0.32289058851917524	0.568218954248366
cansa_OP_Hemp_seed_IEX_20170724_virNOG_elut.tidy	OP_Hemp_seed_IEX_20170724	Hempseed_IEX_36a_07222017	ENOG411DVJK	1	95.4580898046	cansa	0.004901960784313725	0.5	0.5023417967728167	0.5245098039215687
cansa_OP_Hemp_seed_IEX_20170724_virNOG_elut.tidy	OP_Hemp_seed_IEX_20170724	Hempseed_IEX_36a_07222017	ENOG411DVJN	1	104.848550424	cansa	0.004901960784313725	0.3333333333333333	0.3419185745406597	0.9117647058823528
cansa_OP_Hemp_seed_IEX_20170724_virNOG_elut.tidy	OP_Hemp_seed_IEX_20170724	Hempseed_IEX_36a_07222017	ENOG411DVJX	1	100.690344711	cansa	0.004901960784313725	1	0.824202898680566	1
cansa_OP_Hemp_seed_IEX_20170724_virNOG_elut.tidy	OP_Hemp_seed_IEX_20170724	Hempseed_IEX_36a_07222017	ENOG411DVJZ	30	6997.42825293	cansa	0.14705882352941177	0.5263157894736842	0.44149878065150583	0.9078054298642535
cansa_OP_Hemp_seed_IEX_20170724_virNOG_elut.tidy	OP_Hemp_seed_IEX_20170724	Hempseed_IEX_36a_07222017	ENOG411DVK3	10	337.256309206	cansa	0.049019607843137254	0.06451612903225806	0.04241986835062458	0.11507145230973745
cansa_OP_Hemp_seed_IEX_20170724_virNOG_elut.tidy	OP_Hemp_seed_IEX_20170724	Hempseed_IEX_36a_07222017	ENOG411DVK5	3	97.1837157907	cansa	0.014705882352941176	1	1	1
cansa_OP_Hemp_seed_IEX_20170724_virNOG_elut.tidy	OP_Hemp_seed_IEX_20170724	Hempseed_IEX_36a_07222017	ENOG411DVKG	1	27.5773085279	cansa	0.004901960784313725	1	0.5173424454352841	1
cansa_OP_Hemp_seed_IEX_20170724_virNOG_elut.tidy	OP_Hemp_seed_IEX_20170724	Hempseed_IEX_36a_07222017	ENOG411DVKS	1	16.6443489994	cansa	0.004901960784313725	0.0625	0.023849978126090906	0.3134191176470588
cansa_OP_Hemp_seed_IEX_20170724_virNOG_elut.tidy	OP_Hemp_seed_IEX_20170724	Hempseed_IEX_36a_07222017	ENOG411DVKX	9	419.67628883	cansa	0.04411764705882353	0.19148936170212766	0.08973297186482192	0.24
cansa_OP_Hemp_seed_IEX_20170724_virNOG_elut.tidy	OP_Hemp_seed_IEX_20170724	Hempseed_IEX_36a_07222017	ENOG411DVM0	1	41.4844899059	cansa	0.004901960784313725	0.25	0.20301950495865279	0.5049019607843137
cansa_OP_Hemp_seed_IEX_20170724_virNOG_elut.tidy	OP_Hemp_seed_IEX_20170724	Hempseed_IEX_36a_07222017	ENOG411DVM3	13	195.130557667	cansa	0.06372549019607843	0.2708333333333333	0.19948586918508193	0.2928338001867413
cansa_OP_Hemp_seed_IEX_20170724_virNOG_elut.tidy	OP_Hemp_seed_IEX_20170724	Hempseed_IEX_36a_07222017	ENOG411DVM5	1	26.4505824196	cansa	0.004901960784313725	0.5	0.3279307031710351	0.6299019607843137
cansa_OP_Hemp_seed_IEX_20170724_virNOG_elut.tidy	OP_Hemp_seed_IEX_20170724	Hempseed_IEX_36a_07222017	ENOG411DVMN	19	1747.4758404	cansa	0.09313725490196079	0.6333333333333333	0.46762583367575056	0.8661764705882353
cansa_OP_Hemp_seed_IEX_20170724_virNOG_elut.tidy	OP_Hemp_seed_IEX_20170724	Hempseed_IEX_36a_07222017	ENOG411DVMS	9	211.463349109	cansa	0.04411764705882353	0.32142857142857145	0.3194173574936639	0.5661764705882354
cansa_OP_Hemp_seed_IEX_20170724_virNOG_elut.tidy	OP_Hemp_seed_IEX_20170724	Hempseed_IEX_36a_07222017	ENOG411DVMT	1	48.9313484164	cansa	0.004901960784313725	0.5	0.4529185213460619	1
cansa_OP_Hemp_seed_IEX_20170724_virNOG_elut.tidy	OP_Hemp_seed_IEX_20170724	Hempseed_IEX_36a_07222017	ENOG411DVN5	3	588.540121022	cansa	0.014705882352941176	0.42857142857142855	0.40309823213757406	0.7558823529411764
cansa_OP_Hemp_seed_IEX_20170724_virNOG_elut.tidy	OP_Hemp_seed_IEX_20170724	Hempseed_IEX_36a_07222017	ENOG411DVNI	1	52.5962755682	cansa	0.004901960784313725	0.5	0.6075171926490871	1
cansa_OP_Hemp_seed_IEX_20170724_virNOG_elut.tidy	OP_Hemp_seed_IEX_20170724	Hempseed_IEX_36a_07222017	ENOG411DVNP	2	33.4966440561	cansa	0.00980392156862745	0.045454545454545456	0.03237375001628753	0.06357694592988711
cansa_OP_Hemp_seed_IEX_20170724_virNOG_elut.tidy	OP_Hemp_seed_IEX_20170724	Hempseed_IEX_36a_07222017	ENOG411DVNT	1	157.002945198	cansa	0.004901960784313725	0.0625	0.05243486069941988	0.053921568627450976
cansa_OP_Hemp_seed_IEX_20170724_virNOG_elut.tidy	OP_Hemp_seed_IEX_20170724	Hempseed_IEX_36a_07222017	ENOG411DVNV	1	126.828500139	cansa	0.004901960784313725	1	1	1
cansa_OP_Hemp_seed_IEX_20170724_virNOG_elut.tidy	OP_Hemp_seed_IEX_20170724	Hempseed_IEX_36a_07222017	ENOG411DVP3	7	362.962305373	cansa	0.03431372549019608	1	1	1
cansa_OP_Hemp_seed_IEX_20170724_virNOG_elut.tidy	OP_Hemp_seed_IEX_20170724	Hempseed_IEX_36a_07222017	ENOG411DVPF	7	264.972309245	cansa	0.03431372549019608	0.5384615384615384	0.432263491370176	0.7348856209150327
cansa_OP_Hemp_seed_IEX_20170724_virNOG_elut.tidy	OP_Hemp_seed_IEX_20170724	Hempseed_IEX_36a_07222017	ENOG411DVQM	30	700.809490643	cansa	0.14705882352941177	1	1	1
cansa_OP_Hemp_seed_IEX_20170724_virNOG_elut.tidy	OP_Hemp_seed_IEX_20170724	Hempseed_IEX_36a_07222017	ENOG411DVQU	37	7100.3019561	cansa	0.18137254901960784	0.8222222222222222	0.7512399759308579	0.9310457516339868
cansa_OP_Hemp_seed_IEX_20170724_virNOG_elut.tidy	OP_Hemp_seed_IEX_20170724	Hempseed_IEX_36a_07222017	ENOG411DVQZ	46	3907.12399596	cansa	0.22549019607843138	0.38333333333333336	0.33345474101373707	0.603186274509804
cansa_OP_Hemp_seed_IEX_20170724_virNOG_elut.tidy	OP_Hemp_seed_IEX_20170724	Hempseed_IEX_36a_07222017	ENOG411DVRX	3	182.721073466	cansa	0.014705882352941176	0.375	0.36724782305102005	0.4724264705882353
cansa_OP_Hemp_seed_IEX_20170724_virNOG_elut.tidy	OP_Hemp_seed_IEX_20170724	Hempseed_IEX_36a_07222017	ENOG411DVSE	11	617.237920688	cansa	0.05392156862745098	0.10576923076923077	0.09278976049061848	0.08833959115561119
cansa_OP_Hemp_seed_IEX_20170724_virNOG_elut.tidy	OP_Hemp_seed_IEX_20170724	Hempseed_IEX_36a_07222017	ENOG411DVSN	1	22.5867191531	cansa	0.004901960784313725	0.3333333333333333	0.06488234552031837	0.303921568627451
cansa_OP_Hemp_seed_IEX_20170724_virNOG_elut.tidy	OP_Hemp_seed_IEX_20170724	Hempseed_IEX_36a_07222017	ENOG411DVTK	1	22.9810904399	cansa	0.004901960784313725	0.14285714285714285	0.07960050020473726	0.19607843137254902
cansa_OP_Hemp_seed_IEX_20170724_virNOG_elut.tidy	OP_Hemp_seed_IEX_20170724	Hempseed_IEX_36a_07222017	ENOG411DVU9	32	280.452637865	cansa	0.1568627450980392	0.3333333333333333	0.2097074730173002	0.7629233511586453
cansa_OP_Hemp_seed_IEX_20170724_virNOG_elut.tidy	OP_Hemp_seed_IEX_20170724	Hempseed_IEX_36a_07222017	ENOG411DVUI	59	1571.5310514	cansa	0.28921568627450983	1	1	1
cansa_OP_Hemp_seed_IEX_20170724_virNOG_elut.tidy	OP_Hemp_seed_IEX_20170724	Hempseed_IEX_36a_07222017	ENOG411DVUJ	1	48.6457136551	cansa	0.004901960784313725	1	0.1894795585807355	0.7549019607843137
cansa_OP_Hemp_seed_IEX_20170724_virNOG_elut.tidy	OP_Hemp_seed_IEX_20170724	Hempseed_IEX_36a_07222017	ENOG411DVUK	1	159.765799976	cansa	0.004901960784313725	0.125	0.18302918205670005	0.4068627450980392
cansa_OP_Hemp_seed_IEX_20170724_virNOG_elut.tidy	OP_Hemp_seed_IEX_20170724	Hempseed_IEX_36a_07222017	ENOG411DVUR	1	151.28617531	cansa	0.004901960784313725	1	1	1
cansa_OP_Hemp_seed_IEX_20170724_virNOG_elut.tidy	OP_Hemp_seed_IEX_20170724	Hempseed_IEX_36a_07222017	ENOG411DVUV	1	98.5078690316	cansa	0.004901960784313725	0.034482758620689655	0.042387854307973885	0.06290849673202614
cansa_OP_Hemp_seed_IEX_20170724_virNOG_elut.tidy	OP_Hemp_seed_IEX_20170724	Hempseed_IEX_36a_07222017	ENOG411DVV0	1	35.1409878086	cansa	0.004901960784313725	0.5	0.4638526741313267	0.6299019607843137
cansa_OP_Hemp_seed_IEX_20170724_virNOG_elut.tidy	OP_Hemp_seed_IEX_20170724	Hempseed_IEX_36a_07222017	ENOG411DVVJ	14	1100.90977945	cansa	0.06862745098039216	0.0880503144654088	0.09199883549274505	0.33026960784313725
cansa_OP_Hemp_seed_IEX_20170724_virNOG_elut.tidy	OP_Hemp_seed_IEX_20170724	Hempseed_IEX_36a_07222017	ENOG411DVVK	1	78.7895136462	cansa	0.004901960784313725	0.5	0.5901043034065537	1
cansa_OP_Hemp_seed_IEX_20170724_virNOG_elut.tidy	OP_Hemp_seed_IEX_20170724	Hempseed_IEX_36a_07222017	ENOG411DVVT	4	198.542232277	cansa	0.0196078431372549	0.16	0.12034632773210306	0.2423529411764706
cansa_OP_Hemp_seed_IEX_20170724_virNOG_elut.tidy	OP_Hemp_seed_IEX_20170724	Hempseed_IEX_36a_07222017	ENOG411DVVU	12	1470.57057267	cansa	0.058823529411764705	0.8	0.8523691741153525	0.7549019607843137
cansa_OP_Hemp_seed_IEX_20170724_virNOG_elut.tidy	OP_Hemp_seed_IEX_20170724	Hempseed_IEX_36a_07222017	ENOG411DVWH	2	374.313215499	cansa	0.00980392156862745	0.2222222222222222	0.21834270297479633	0.6294117647058823
cansa_OP_Hemp_seed_IEX_20170724_virNOG_elut.tidy	OP_Hemp_seed_IEX_20170724	Hempseed_IEX_36a_07222017	ENOG411DVWI	2	82.5491382062	cansa	0.00980392156862745	0.15384615384615385	0.14583028794135777	0.2420814479638009
cansa_OP_Hemp_seed_IEX_20170724_virNOG_elut.tidy	OP_Hemp_seed_IEX_20170724	Hempseed_IEX_36a_07222017	ENOG411DVWP	10	1289.07962992	cansa	0.049019607843137254	0.35714285714285715	0.37248065003773045	0.5477408354646206
cansa_OP_Hemp_seed_IEX_20170724_virNOG_elut.tidy	OP_Hemp_seed_IEX_20170724	Hempseed_IEX_36a_07222017	ENOG411DVWT	56	4595.11109904	cansa	0.27450980392156865	0.3783783783783784	0.34850987764275626	0.7326444091149974
cansa_OP_Hemp_seed_IEX_20170724_virNOG_elut.tidy	OP_Hemp_seed_IEX_20170724	Hempseed_IEX_36a_07222017	ENOG411DVX7	30	1551.12572952	cansa	0.14705882352941177	1	1	1
cansa_OP_Hemp_seed_IEX_20170724_virNOG_elut.tidy	OP_Hemp_seed_IEX_20170724	Hempseed_IEX_36a_07222017	ENOG411DVXB	3	294.146365656	cansa	0.014705882352941176	1	0.5982199424513235	1
cansa_OP_Hemp_seed_IEX_20170724_virNOG_elut.tidy	OP_Hemp_seed_IEX_20170724	Hempseed_IEX_36a_07222017	ENOG411DVXD	1	38.6896839052	cansa	0.004901960784313725	1	1	1
cansa_OP_Hemp_seed_IEX_20170724_virNOG_elut.tidy	OP_Hemp_seed_IEX_20170724	Hempseed_IEX_36a_07222017	ENOG411DVXX	1	31.373502307	cansa	0.004901960784313725	0.5	0.39093101760537025	0.7549019607843137
cansa_OP_Hemp_seed_IEX_20170724_virNOG_elut.tidy	OP_Hemp_seed_IEX_20170724	Hempseed_IEX_36a_07222017	ENOG411DVYH	10	680.68677993	cansa	0.049019607843137254	0.43478260869565216	0.4061101927205354	0.8418584825234442
cansa_OP_Hemp_seed_IEX_20170724_virNOG_elut.tidy	OP_Hemp_seed_IEX_20170724	Hempseed_IEX_36a_07222017	ENOG411DVYM	1	198.998269172	cansa	0.004901960784313725	1	0.7862741166863527	1
cansa_OP_Hemp_seed_IEX_20170724_virNOG_elut.tidy	OP_Hemp_seed_IEX_20170724	Hempseed_IEX_36a_07222017	ENOG411DVYP	1	92.7098839289	cansa	0.004901960784313725	0.5	0.12796240366527437	0.6691176470588235
cansa_OP_Hemp_seed_IEX_20170724_virNOG_elut.tidy	OP_Hemp_seed_IEX_20170724	Hempseed_IEX_36a_07222017	ENOG411DVYX	1	21.564025882	cansa	0.004901960784313725	0.5	0.2535990778724642	0.4558823529411764
cansa_OP_Hemp_seed_IEX_20170724_virNOG_elut.tidy	OP_Hemp_seed_IEX_20170724	Hempseed_IEX_36a_07222017	ENOG411DVYY	1	64.1190743009	cansa	0.004901960784313725	1	1	1
cansa_OP_Hemp_seed_IEX_20170724_virNOG_elut.tidy	OP_Hemp_seed_IEX_20170724	Hempseed_IEX_36a_07222017	ENOG411DVZH	1	46.3736159689	cansa	0.004901960784313725	1	0.9594098723762142	0.946078431372549
cansa_OP_Hemp_seed_IEX_20170724_virNOG_elut.tidy	OP_Hemp_seed_IEX_20170724	Hempseed_IEX_36a_07222017	ENOG411DW0E	2	580.243950162	cansa	0.00980392156862745	0.2857142857142857	0.27485781139570586	0.6134453781512605
cansa_OP_Hemp_seed_IEX_20170724_virNOG_elut.tidy	OP_Hemp_seed_IEX_20170724	Hempseed_IEX_36a_07222017	ENOG411DW0I	2	151.461101512	cansa	0.00980392156862745	0.15384615384615385	0.14852829104209797	0.20980392156862746
cansa_OP_Hemp_seed_IEX_20170724_virNOG_elut.tidy	OP_Hemp_seed_IEX_20170724	Hempseed_IEX_36a_07222017	ENOG411DW0S	12	503.978540796	cansa	0.058823529411764705	0.6	0.5368190685923385	0.9117647058823529
cansa_OP_Hemp_seed_IEX_20170724_virNOG_elut.tidy	OP_Hemp_seed_IEX_20170724	Hempseed_IEX_36a_07222017	ENOG411DW0X	1	35.033537198	cansa	0.004901960784313725	1	0.5243426749956734	0.9313725490196079
cansa_OP_Hemp_seed_IEX_20170724_virNOG_elut.tidy	OP_Hemp_seed_IEX_20170724	Hempseed_IEX_36a_07222017	ENOG411DW12	1	86.1790891497	cansa	0.004901960784313725	1	0.19773919562791226	1
cansa_OP_Hemp_seed_IEX_20170724_virNOG_elut.tidy	OP_Hemp_seed_IEX_20170724	Hempseed_IEX_36a_07222017	ENOG411DW1Q	1	51.8346253968	cansa	0.004901960784313725	1	0.743921319933873	1
cansa_OP_Hemp_seed_IEX_20170724_virNOG_elut.tidy	OP_Hemp_seed_IEX_20170724	Hempseed_IEX_36a_07222017	ENOG411DW27	2	351.099992832	cansa	0.00980392156862745	0.5	0.6140594647380156	0.9313725490196079
cansa_OP_Hemp_seed_IEX_20170724_virNOG_elut.tidy	OP_Hemp_seed_IEX_20170724	Hempseed_IEX_36a_07222017	ENOG411DW28	1	64.6920776459	cansa	0.004901960784313725	0.3333333333333333	0.12941413592675075	0.6454248366013072
cansa_OP_Hemp_seed_IEX_20170724_virNOG_elut.tidy	OP_Hemp_seed_IEX_20170724	Hempseed_IEX_36a_07222017	ENOG411DW2K	30	4144.68971233	cansa	0.14705882352941177	0.136986301369863	0.07216930625155611	0.14705882352941177
cansa_OP_Hemp_seed_IEX_20170724_virNOG_elut.tidy	OP_Hemp_seed_IEX_20170724	Hempseed_IEX_36a_07222017	ENOG411DW2P	22	642.979975388	cansa	0.10784313725490197	0.6470588235294118	0.6284219497845093	1
cansa_OP_Hemp_seed_IEX_20170724_virNOG_elut.tidy	OP_Hemp_seed_IEX_20170724	Hempseed_IEX_36a_07222017	ENOG411DW2S	1	49.9367375413	cansa	0.004901960784313725	0.3333333333333333	0.12188510175364103	0.511437908496732
cansa_OP_Hemp_seed_IEX_20170724_virNOG_elut.tidy	OP_Hemp_seed_IEX_20170724	Hempseed_IEX_36a_07222017	ENOG411DW2U	19	290.74619481	cansa	0.09313725490196079	0.06785714285714285	0.0577855864888635	0.09313725490196079
cansa_OP_Hemp_seed_IEX_20170724_virNOG_elut.tidy	OP_Hemp_seed_IEX_20170724	Hempseed_IEX_36a_07222017	ENOG411DW3D	17	588.28275134	cansa	0.08333333333333333	0.7083333333333334	0.6154782707170651	0.892361111111111
cansa_OP_Hemp_seed_IEX_20170724_virNOG_elut.tidy	OP_Hemp_seed_IEX_20170724	Hempseed_IEX_36a_07222017	ENOG411DW3E	1	128.694106464	cansa	0.004901960784313725	1	1	1
cansa_OP_Hemp_seed_IEX_20170724_virNOG_elut.tidy	OP_Hemp_seed_IEX_20170724	Hempseed_IEX_36a_07222017	ENOG411DW3Y	1	115.418422968	cansa	0.004901960784313725	0.5	0.2879154082461214	0.7867647058823529
cansa_OP_Hemp_seed_IEX_20170724_virNOG_elut.tidy	OP_Hemp_seed_IEX_20170724	Hempseed_IEX_36a_07222017	ENOG411DW47	41	1208.88183742	cansa	0.20098039215686275	0.23976608187134502	0.2060917496877556	0.27050191145640645
cansa_OP_Hemp_seed_IEX_20170724_virNOG_elut.tidy	OP_Hemp_seed_IEX_20170724	Hempseed_IEX_36a_07222017	ENOG411DW4U	4	124.547027075	cansa	0.0196078431372549	0.21052631578947367	0.10829051035293905	0.4199346405228758
cansa_OP_Hemp_seed_IEX_20170724_virNOG_elut.tidy	OP_Hemp_seed_IEX_20170724	Hempseed_IEX_36a_07222017	ENOG411DW4X	1	17.7166996783	cansa	0.004901960784313725	0.125	0.09251622733556399	0.2420343137254902
cansa_OP_Hemp_seed_IEX_20170724_virNOG_elut.tidy	OP_Hemp_seed_IEX_20170724	Hempseed_IEX_36a_07222017	ENOG411DW59	1	84.4301783132	cansa	0.004901960784313725	1	1	1
cansa_OP_Hemp_seed_IEX_20170724_virNOG_elut.tidy	OP_Hemp_seed_IEX_20170724	Hempseed_IEX_36a_07222017	ENOG411DW5R	7	191.983439613	cansa	0.03431372549019608	1	0.5694906618771585	1
cansa_OP_Hemp_seed_IEX_20170724_virNOG_elut.tidy	OP_Hemp_seed_IEX_20170724	Hempseed_IEX_36a_07222017	ENOG411DW5W	2	225.339875131	cansa	0.00980392156862745	0.2222222222222222	0.22884323432603665	0.6294117647058823
cansa_OP_Hemp_seed_IEX_20170724_virNOG_elut.tidy	OP_Hemp_seed_IEX_20170724	Hempseed_IEX_36a_07222017	ENOG411DW64	29	2768.17680299	cansa	0.14215686274509803	1	1	1
cansa_OP_Hemp_seed_IEX_20170724_virNOG_elut.tidy	OP_Hemp_seed_IEX_20170724	Hempseed_IEX_36a_07222017	ENOG411DW6Z	4	268.450395252	cansa	0.0196078431372549	0.18181818181818182	0.08699901499894275	0.19073083778966132
cansa_OP_Hemp_seed_IEX_20170724_virNOG_elut.tidy	OP_Hemp_seed_IEX_20170724	Hempseed_IEX_36a_07222017	ENOG411DW70	3	509.79179497	cansa	0.014705882352941176	0.06976744186046512	0.06505434469034858	0.073187414500684
cansa_OP_Hemp_seed_IEX_20170724_virNOG_elut.tidy	OP_Hemp_seed_IEX_20170724	Hempseed_IEX_36a_07222017	ENOG411DW7T	2	53.1542804605	cansa	0.00980392156862745	1	0.7499023268602919	1
cansa_OP_Hemp_seed_IEX_20170724_virNOG_elut.tidy	OP_Hemp_seed_IEX_20170724	Hempseed_IEX_36a_07222017	ENOG411DW7U	1	161.201152706	cansa	0.004901960784313725	1	1	1
cansa_OP_Hemp_seed_IEX_20170724_virNOG_elut.tidy	OP_Hemp_seed_IEX_20170724	Hempseed_IEX_36a_07222017	ENOG411DW8D	6	74.9171872935	cansa	0.029411764705882353	1	1	1
cansa_OP_Hemp_seed_IEX_20170724_virNOG_elut.tidy	OP_Hemp_seed_IEX_20170724	Hempseed_IEX_36a_07222017	ENOG411DW8F	1	22.9701522722	cansa	0.004901960784313725	0.5	0.6319652494168712	1
cansa_OP_Hemp_seed_IEX_20170724_virNOG_elut.tidy	OP_Hemp_seed_IEX_20170724	Hempseed_IEX_36a_07222017	ENOG411DW8M	3	24.9231544208	cansa	0.014705882352941176	1	0.5406790276070509	1
cansa_OP_Hemp_seed_IEX_20170724_virNOG_elut.tidy	OP_Hemp_seed_IEX_20170724	Hempseed_IEX_36a_07222017	ENOG411DW8V	1	108.419634763	cansa	0.004901960784313725	1	0.7333191957366242	1
cansa_OP_Hemp_seed_IEX_20170724_virNOG_elut.tidy	OP_Hemp_seed_IEX_20170724	Hempseed_IEX_36a_07222017	ENOG411DW9T	1	42.272908836	cansa	0.004901960784313725	1	1	0.7549019607843137
cansa_OP_Hemp_seed_IEX_20170724_virNOG_elut.tidy	OP_Hemp_seed_IEX_20170724	Hempseed_IEX_36a_07222017	ENOG411DWA5	28	896.76553324	cansa	0.13725490196078433	0.717948717948718	0.7819739908271487	1
cansa_OP_Hemp_seed_IEX_20170724_virNOG_elut.tidy	OP_Hemp_seed_IEX_20170724	Hempseed_IEX_36a_07222017	ENOG411DWAF	98	2963.89165646	cansa	0.4803921568627451	0.56	0.5392854531844763	1
cansa_OP_Hemp_seed_IEX_20170724_virNOG_elut.tidy	OP_Hemp_seed_IEX_20170724	Hempseed_IEX_36a_07222017	ENOG411DWAY	1	48.8662311906	cansa	0.004901960784313725	0.034482758620689655	0.025368490072866436	0.056576797385620915
cansa_OP_Hemp_seed_IEX_20170724_virNOG_elut.tidy	OP_Hemp_seed_IEX_20170724	Hempseed_IEX_36a_07222017	ENOG411DWB3	1	115.732110129	cansa	0.004901960784313725	0.25	0.2303645435498829	0.31495098039215685
cansa_OP_Hemp_seed_IEX_20170724_virNOG_elut.tidy	OP_Hemp_seed_IEX_20170724	Hempseed_IEX_36a_07222017	ENOG411DWBB	1	112.200615923	cansa	0.004901960784313725	0.045454545454545456	0.028253776836249363	0.05191622103386809
cansa_OP_Hemp_seed_IEX_20170724_virNOG_elut.tidy	OP_Hemp_seed_IEX_20170724	Hempseed_IEX_36a_07222017	ENOG411DWBG	5	803.425182235	cansa	0.024509803921568627	0.35714285714285715	0.34175153740403946	0.44992997198879553
cansa_OP_Hemp_seed_IEX_20170724_virNOG_elut.tidy	OP_Hemp_seed_IEX_20170724	Hempseed_IEX_36a_07222017	ENOG411DWBH	1	64.1929900556	cansa	0.004901960784313725	1	0.7824229511818137	1
cansa_OP_Hemp_seed_IEX_20170724_virNOG_elut.tidy	OP_Hemp_seed_IEX_20170724	Hempseed_IEX_36a_07222017	ENOG411DWBZ	13	1009.8186836	cansa	0.06372549019607843	0.48148148148148145	0.39387849333559655	0.6823937908496731
cansa_OP_Hemp_seed_IEX_20170724_virNOG_elut.tidy	OP_Hemp_seed_IEX_20170724	Hempseed_IEX_36a_07222017	ENOG411DWC1	1	47.4904448183	cansa	0.004901960784313725	0.5	0.11308305440169789	0.37745098039215685
cansa_OP_Hemp_seed_IEX_20170724_virNOG_elut.tidy	OP_Hemp_seed_IEX_20170724	Hempseed_IEX_36a_07222017	ENOG411DWCI	1	10.7838198813	cansa	0.004901960784313725	0.25	0.13380355342804992	0.446078431372549
cansa_OP_Hemp_seed_IEX_20170724_virNOG_elut.tidy	OP_Hemp_seed_IEX_20170724	Hempseed_IEX_36a_07222017	ENOG411DWD7	1	43.9129116686	cansa	0.004901960784313725	0.5	0.10236992293210555	0.6421568627450981
cansa_OP_Hemp_seed_IEX_20170724_virNOG_elut.tidy	OP_Hemp_seed_IEX_20170724	Hempseed_IEX_36a_07222017	ENOG411DWDP	4	237.267895397	cansa	0.0196078431372549	0.14814814814814814	0.09410464964307803	0.4841628959276018
cansa_OP_Hemp_seed_IEX_20170724_virNOG_elut.tidy	OP_Hemp_seed_IEX_20170724	Hempseed_IEX_36a_07222017	ENOG411DWDT	1	32.9197066329	cansa	0.004901960784313725	1	0.3538057245311585	1
cansa_OP_Hemp_seed_IEX_20170724_virNOG_elut.tidy	OP_Hemp_seed_IEX_20170724	Hempseed_IEX_36a_07222017	ENOG411DWE0	4	366.778203421	cansa	0.0196078431372549	0.2222222222222222	0.14812346380416044	0.4558823529411764
cansa_OP_Hemp_seed_IEX_20170724_virNOG_elut.tidy	OP_Hemp_seed_IEX_20170724	Hempseed_IEX_36a_07222017	ENOG411DWEC	29	2207.53779487	cansa	0.14215686274509803	0.725	0.564606522410597	0.9133578431372549
cansa_OP_Hemp_seed_IEX_20170724_virNOG_elut.tidy	OP_Hemp_seed_IEX_20170724	Hempseed_IEX_36a_07222017	ENOG411DWF3	1	33.0238918305	cansa	0.004901960784313725	1	0.4093769767922224	1
cansa_OP_Hemp_seed_IEX_20170724_virNOG_elut.tidy	OP_Hemp_seed_IEX_20170724	Hempseed_IEX_36a_07222017	ENOG411DWFB	1	43.6876492974	cansa	0.004901960784313725	0.5	0.39313705834587237	0.5245098039215687
cansa_OP_Hemp_seed_IEX_20170724_virNOG_elut.tidy	OP_Hemp_seed_IEX_20170724	Hempseed_IEX_36a_07222017	ENOG411DWFE	10	314.312149438	cansa	0.049019607843137254	0.5555555555555556	0.539929238945394	0.5698529411764706
cansa_OP_Hemp_seed_IEX_20170724_virNOG_elut.tidy	OP_Hemp_seed_IEX_20170724	Hempseed_IEX_36a_07222017	ENOG411DWFU	2	179.786728854	cansa	0.00980392156862745	1	1	1
cansa_OP_Hemp_seed_IEX_20170724_virNOG_elut.tidy	OP_Hemp_seed_IEX_20170724	Hempseed_IEX_36a_07222017	ENOG411DWG4	3	55.607678696	cansa	0.014705882352941176	1	0.5910771972682088	1
cansa_OP_Hemp_seed_IEX_20170724_virNOG_elut.tidy	OP_Hemp_seed_IEX_20170724	Hempseed_IEX_36a_07222017	ENOG411DWGA	1	100.892592175	cansa	0.004901960784313725	0.14285714285714285	0.0900389721239534	0.16316526610644258
cansa_OP_Hemp_seed_IEX_20170724_virNOG_elut.tidy	OP_Hemp_seed_IEX_20170724	Hempseed_IEX_36a_07222017	ENOG411DWGB	1	64.7267836961	cansa	0.004901960784313725	1	0.31990600916243206	1
cansa_OP_Hemp_seed_IEX_20170724_virNOG_elut.tidy	OP_Hemp_seed_IEX_20170724	Hempseed_IEX_36a_07222017	ENOG411DWGJ	4	165.463851167	cansa	0.0196078431372549	0.04878048780487805	0.032551620390594276	0.2106647537063606
cansa_OP_Hemp_seed_IEX_20170724_virNOG_elut.tidy	OP_Hemp_seed_IEX_20170724	Hempseed_IEX_36a_07222017	ENOG411DWGN	10	229.88863513	cansa	0.049019607843137254	0.2631578947368421	0.24751230906008215	0.41408668730650156
cansa_OP_Hemp_seed_IEX_20170724_virNOG_elut.tidy	OP_Hemp_seed_IEX_20170724	Hempseed_IEX_36a_07222017	ENOG411DWGV	1	51.6760787277	cansa	0.004901960784313725	1	0.3010880086239024	0.9117647058823528
cansa_OP_Hemp_seed_IEX_20170724_virNOG_elut.tidy	OP_Hemp_seed_IEX_20170724	Hempseed_IEX_36a_07222017	ENOG411DWH9	5	471.660378458	cansa	0.024509803921568627	0.11627906976744186	0.07417680346122682	0.12197902416780666
cansa_OP_Hemp_seed_IEX_20170724_virNOG_elut.tidy	OP_Hemp_seed_IEX_20170724	Hempseed_IEX_36a_07222017	ENOG411DWHB	1	66.2216348965	cansa	0.004901960784313725	1	0.23801429243299374	1
cansa_OP_Hemp_seed_IEX_20170724_virNOG_elut.tidy	OP_Hemp_seed_IEX_20170724	Hempseed_IEX_36a_07222017	ENOG411DWHH	1	36.4897417873	cansa	0.004901960784313725	0.08333333333333333	0.05160009199197589	0.11825980392156862
cansa_OP_Hemp_seed_IEX_20170724_virNOG_elut.tidy	OP_Hemp_seed_IEX_20170724	Hempseed_IEX_36a_07222017	ENOG411DWHJ	1	64.4968523728	cansa	0.004901960784313725	0.25	0.32659908236860485	0.39338235294117646
cansa_OP_Hemp_seed_IEX_20170724_virNOG_elut.tidy	OP_Hemp_seed_IEX_20170724	Hempseed_IEX_36a_07222017	ENOG411DWHW	1	51.1631240125	cansa	0.004901960784313725	0.1	0.07490143407766327	0.23382352941176468
cansa_OP_Hemp_seed_IEX_20170724_virNOG_elut.tidy	OP_Hemp_seed_IEX_20170724	Hempseed_IEX_36a_07222017	ENOG411DWHZ	5	527.33549653	cansa	0.024509803921568627	0.14285714285714285	0.12706894916814168	0.19607843137254902
cansa_OP_Hemp_seed_IEX_20170724_virNOG_elut.tidy	OP_Hemp_seed_IEX_20170724	Hempseed_IEX_36a_07222017	ENOG411DWI0	2	31.9745737128	cansa	0.00980392156862745	0.6666666666666666	0.5683254762650296	1
cansa_OP_Hemp_seed_IEX_20170724_virNOG_elut.tidy	OP_Hemp_seed_IEX_20170724	Hempseed_IEX_36a_07222017	ENOG411DWI8	41	2871.60298258	cansa	0.20098039215686275	0.7321428571428571	0.739222409204322	1
cansa_OP_Hemp_seed_IEX_20170724_virNOG_elut.tidy	OP_Hemp_seed_IEX_20170724	Hempseed_IEX_36a_07222017	ENOG411DWIN	1	43.8570428243	cansa	0.004901960784313725	0.047619047619047616	0.025911705418156485	0.1549953314659197
cansa_OP_Hemp_seed_IEX_20170724_virNOG_elut.tidy	OP_Hemp_seed_IEX_20170724	Hempseed_IEX_36a_07222017	ENOG411DWJQ	6	249.536142316	cansa	0.029411764705882353	0.24	0.24605204383015813	0.7156862745098039
cansa_OP_Hemp_seed_IEX_20170724_virNOG_elut.tidy	OP_Hemp_seed_IEX_20170724	Hempseed_IEX_36a_07222017	ENOG411DWJT	7	510.603750047	cansa	0.03431372549019608	1	0.7954463658656123	1
cansa_OP_Hemp_seed_IEX_20170724_virNOG_elut.tidy	OP_Hemp_seed_IEX_20170724	Hempseed_IEX_36a_07222017	ENOG411DWJY	22	1351.94971028	cansa	0.10784313725490197	0.7096774193548387	0.7166033324248425	0.8940543959519291
cansa_OP_Hemp_seed_IEX_20170724_virNOG_elut.tidy	OP_Hemp_seed_IEX_20170724	Hempseed_IEX_36a_07222017	ENOG411DWK0	3	148.160948356	cansa	0.014705882352941176	0.07692307692307693	0.07363242956329152	0.2338235294117647
cansa_OP_Hemp_seed_IEX_20170724_virNOG_elut.tidy	OP_Hemp_seed_IEX_20170724	Hempseed_IEX_36a_07222017	ENOG411DWK6	10	669.971632445	cansa	0.049019607843137254	0.20408163265306123	0.170833563755294	0.5703012912482066
cansa_OP_Hemp_seed_IEX_20170724_virNOG_elut.tidy	OP_Hemp_seed_IEX_20170724	Hempseed_IEX_36a_07222017	ENOG411DWKF	68	1720.09294192	cansa	0.3333333333333333	0.5	0.4358315259024125	0.9734848484848484
cansa_OP_Hemp_seed_IEX_20170724_virNOG_elut.tidy	OP_Hemp_seed_IEX_20170724	Hempseed_IEX_36a_07222017	ENOG411DWKZ	8	1402.30009099	cansa	0.0392156862745098	0.6666666666666666	0.6360253721437608	1
cansa_OP_Hemp_seed_IEX_20170724_virNOG_elut.tidy	OP_Hemp_seed_IEX_20170724	Hempseed_IEX_36a_07222017	ENOG411DWM0	27	1524.56253572	cansa	0.1323529411764706	0.7297297297297297	0.7164873506769247	0.8205882352941177
cansa_OP_Hemp_seed_IEX_20170724_virNOG_elut.tidy	OP_Hemp_seed_IEX_20170724	Hempseed_IEX_36a_07222017	ENOG411DWME	10	492.307375562	cansa	0.049019607843137254	0.2	0.17428972790740824	0.4676470588235294
cansa_OP_Hemp_seed_IEX_20170724_virNOG_elut.tidy	OP_Hemp_seed_IEX_20170724	Hempseed_IEX_36a_07222017	ENOG411DWNP	1	111.038918433	cansa	0.004901960784313725	0.08333333333333333	0.17092143860963055	0.12690631808278865
cansa_OP_Hemp_seed_IEX_20170724_virNOG_elut.tidy	OP_Hemp_seed_IEX_20170724	Hempseed_IEX_36a_07222017	ENOG411DWNT	15	3313.04272391	cansa	0.07352941176470588	1	1	1
cansa_OP_Hemp_seed_IEX_20170724_virNOG_elut.tidy	OP_Hemp_seed_IEX_20170724	Hempseed_IEX_36a_07222017	ENOG411DWP8	12	500.521571498	cansa	0.058823529411764705	0.24489795918367346	0.2311634006421174	0.4554079696394686
cansa_OP_Hemp_seed_IEX_20170724_virNOG_elut.tidy	OP_Hemp_seed_IEX_20170724	Hempseed_IEX_36a_07222017	ENOG411DWPV	3	286.97892918	cansa	0.014705882352941176	0.14285714285714285	0.048337377010294655	0.1834733893557423
cansa_OP_Hemp_seed_IEX_20170724_virNOG_elut.tidy	OP_Hemp_seed_IEX_20170724	Hempseed_IEX_36a_07222017	ENOG411DWQN	1	25.2791994839	cansa	0.004901960784313725	1	0.5691435764644909	1
cansa_OP_Hemp_seed_IEX_20170724_virNOG_elut.tidy	OP_Hemp_seed_IEX_20170724	Hempseed_IEX_36a_07222017	ENOG411DWQY	30	1633.3921328	cansa	0.14705882352941177	0.967741935483871	0.6052962414964691	0.9634888438133874
cansa_OP_Hemp_seed_IEX_20170724_virNOG_elut.tidy	OP_Hemp_seed_IEX_20170724	Hempseed_IEX_36a_07222017	ENOG411DWRC	4	284.721474477	cansa	0.0196078431372549	0.26666666666666666	0.23365525445383792	0.5076252723311546
cansa_OP_Hemp_seed_IEX_20170724_virNOG_elut.tidy	OP_Hemp_seed_IEX_20170724	Hempseed_IEX_36a_07222017	ENOG411DWRG	5	629.064475624	cansa	0.024509803921568627	1	0.6637505827491449	0.9313725490196079
cansa_OP_Hemp_seed_IEX_20170724_virNOG_elut.tidy	OP_Hemp_seed_IEX_20170724	Hempseed_IEX_36a_07222017	ENOG411DWRZ	1	85.7337191799	cansa	0.004901960784313725	0.2	0.17769349516283625	0.303921568627451
cansa_OP_Hemp_seed_IEX_20170724_virNOG_elut.tidy	OP_Hemp_seed_IEX_20170724	Hempseed_IEX_36a_07222017	ENOG411DWS9	1	14.567283575	cansa	0.004901960784313725	0.5	0.19989603445570597	1
cansa_OP_Hemp_seed_IEX_20170724_virNOG_elut.tidy	OP_Hemp_seed_IEX_20170724	Hempseed_IEX_36a_07222017	ENOG411DWSI	1	24.1361790067	cansa	0.004901960784313725	0.3333333333333333	0.13155188288065983	0.4558823529411764
cansa_OP_Hemp_seed_IEX_20170724_virNOG_elut.tidy	OP_Hemp_seed_IEX_20170724	Hempseed_IEX_36a_07222017	ENOG411DWT3	3	76.647875998	cansa	0.014705882352941176	0.42857142857142855	0.28408289678311544	0.4894957983193277
cansa_OP_Hemp_seed_IEX_20170724_virNOG_elut.tidy	OP_Hemp_seed_IEX_20170724	Hempseed_IEX_36a_07222017	ENOG411DWT6	31	853.483827555	cansa	0.15196078431372548	0.6078431372549019	0.5337845094750776	0.7657631680123029
cansa_OP_Hemp_seed_IEX_20170724_virNOG_elut.tidy	OP_Hemp_seed_IEX_20170724	Hempseed_IEX_36a_07222017	ENOG411DWU0	18	1119.0492455200001	cansa	0.08823529411764706	0.46153846153846156	0.5021667367357852	0.411764705882353
cansa_OP_Hemp_seed_IEX_20170724_virNOG_elut.tidy	OP_Hemp_seed_IEX_20170724	Hempseed_IEX_36a_07222017	ENOG411DWU8	3	2.36635780808	cansa	0.014705882352941176	0.5	0.3435930258861997	0.4529411764705883
cansa_OP_Hemp_seed_IEX_20170724_virNOG_elut.tidy	OP_Hemp_seed_IEX_20170724	Hempseed_IEX_36a_07222017	ENOG411DWV0	11	1003.76450547	cansa	0.05392156862745098	0.39285714285714285	0.34752180214643535	0.6410675381263617
cansa_OP_Hemp_seed_IEX_20170724_virNOG_elut.tidy	OP_Hemp_seed_IEX_20170724	Hempseed_IEX_36a_07222017	ENOG411DWV4	1	28.6386935798	cansa	0.004901960784313725	0.5	0.32572248205745713	0.6421568627450981
cansa_OP_Hemp_seed_IEX_20170724_virNOG_elut.tidy	OP_Hemp_seed_IEX_20170724	Hempseed_IEX_36a_07222017	ENOG411DWVB	1	25.2583513209	cansa	0.004901960784313725	1	0.11768928164286016	1
cansa_OP_Hemp_seed_IEX_20170724_virNOG_elut.tidy	OP_Hemp_seed_IEX_20170724	Hempseed_IEX_36a_07222017	ENOG411DWVH	1	85.7960709757	cansa	0.004901960784313725	1	1	1
cansa_OP_Hemp_seed_IEX_20170724_virNOG_elut.tidy	OP_Hemp_seed_IEX_20170724	Hempseed_IEX_36a_07222017	ENOG411DWWE	4	169.789927298	cansa	0.0196078431372549	0.6666666666666666	0.6378899236286968	1
cansa_OP_Hemp_seed_IEX_20170724_virNOG_elut.tidy	OP_Hemp_seed_IEX_20170724	Hempseed_IEX_36a_07222017	ENOG411DWWS	5	161.830912319	cansa	0.024509803921568627	1	1	1
cansa_OP_Hemp_seed_IEX_20170724_virNOG_elut.tidy	OP_Hemp_seed_IEX_20170724	Hempseed_IEX_36a_07222017	ENOG411DWX4	13	461.189097108	cansa	0.06372549019607843	0.8666666666666667	0.7730605272988955	0.7549019607843137
cansa_OP_Hemp_seed_IEX_20170724_virNOG_elut.tidy	OP_Hemp_seed_IEX_20170724	Hempseed_IEX_36a_07222017	ENOG411DWXJ	1	47.9824965229	cansa	0.004901960784313725	0.5	0.4997199346852633	0.946078431372549
cansa_OP_Hemp_seed_IEX_20170724_virNOG_elut.tidy	OP_Hemp_seed_IEX_20170724	Hempseed_IEX_36a_07222017	ENOG411DWXK	29	332.088617165	cansa	0.14215686274509803	0.25	0.200924322811679	0.2880546955624355
cansa_OP_Hemp_seed_IEX_20170724_virNOG_elut.tidy	OP_Hemp_seed_IEX_20170724	Hempseed_IEX_36a_07222017	ENOG411DWY3	2	123.213567003	cansa	0.00980392156862745	0.3333333333333333	0.20858117155718972	0.4526143790849673
cansa_OP_Hemp_seed_IEX_20170724_virNOG_elut.tidy	OP_Hemp_seed_IEX_20170724	Hempseed_IEX_36a_07222017	ENOG411DWYF	1	23.7267895397	cansa	0.004901960784313725	1	0.10968206028429833	1
cansa_OP_Hemp_seed_IEX_20170724_virNOG_elut.tidy	OP_Hemp_seed_IEX_20170724	Hempseed_IEX_36a_07222017	ENOG411DWYG	1	72.5131494463	cansa	0.004901960784313725	0.041666666666666664	0.028712017299354235	0.07492997198879553
cansa_OP_Hemp_seed_IEX_20170724_virNOG_elut.tidy	OP_Hemp_seed_IEX_20170724	Hempseed_IEX_36a_07222017	ENOG411DWYP	5	59.7162565876	cansa	0.024509803921568627	0.29411764705882354	0.2981794783472061	0.6877162629757786
cansa_OP_Hemp_seed_IEX_20170724_virNOG_elut.tidy	OP_Hemp_seed_IEX_20170724	Hempseed_IEX_36a_07222017	ENOG411DWYU	2	85.6286194532	cansa	0.00980392156862745	0.3333333333333333	0.39497828088572595	1
cansa_OP_Hemp_seed_IEX_20170724_virNOG_elut.tidy	OP_Hemp_seed_IEX_20170724	Hempseed_IEX_36a_07222017	ENOG411DWZB	7	775.824941067	cansa	0.03431372549019608	0.3333333333333333	0.20370695627069152	0.36715686274509807
cansa_OP_Hemp_seed_IEX_20170724_virNOG_elut.tidy	OP_Hemp_seed_IEX_20170724	Hempseed_IEX_36a_07222017	ENOG411DWZG	1	157.423983442	cansa	0.004901960784313725	1	0.6501026937057713	1
cansa_OP_Hemp_seed_IEX_20170724_virNOG_elut.tidy	OP_Hemp_seed_IEX_20170724	Hempseed_IEX_36a_07222017	ENOG411DWZY	1	44.8634833289	cansa	0.004901960784313725	0.3333333333333333	0.32098562929489943	0.4199346405228758
cansa_OP_Hemp_seed_IEX_20170724_virNOG_elut.tidy	OP_Hemp_seed_IEX_20170724	Hempseed_IEX_36a_07222017	ENOG411DX00	1	34.6572997658	cansa	0.004901960784313725	0.1111111111111111	0.0454399448868078	0.4362745098039216
cansa_OP_Hemp_seed_IEX_20170724_virNOG_elut.tidy	OP_Hemp_seed_IEX_20170724	Hempseed_IEX_36a_07222017	ENOG411DX05	1	34.6324290806	cansa	0.004901960784313725	0.5	0.5241827444596482	0.37745098039215685
cansa_OP_Hemp_seed_IEX_20170724_virNOG_elut.tidy	OP_Hemp_seed_IEX_20170724	Hempseed_IEX_36a_07222017	ENOG411DX07	5	296.04745612	cansa	0.024509803921568627	0.21739130434782608	0.16691252723337904	0.4209292412617221
cansa_OP_Hemp_seed_IEX_20170724_virNOG_elut.tidy	OP_Hemp_seed_IEX_20170724	Hempseed_IEX_36a_07222017	ENOG411DX0U	2	397.867809087	cansa	0.00980392156862745	0.4	0.37459939669525166	0.5032679738562091
cansa_OP_Hemp_seed_IEX_20170724_virNOG_elut.tidy	OP_Hemp_seed_IEX_20170724	Hempseed_IEX_36a_07222017	ENOG411DX11	1	54.3791234689	cansa	0.004901960784313725	1	0.9629568878844755	0.9117647058823528
cansa_OP_Hemp_seed_IEX_20170724_virNOG_elut.tidy	OP_Hemp_seed_IEX_20170724	Hempseed_IEX_36a_07222017	ENOG411DX14	1	111.349746024	cansa	0.004901960784313725	1	1	1
cansa_OP_Hemp_seed_IEX_20170724_virNOG_elut.tidy	OP_Hemp_seed_IEX_20170724	Hempseed_IEX_36a_07222017	ENOG411DX15	1	134.899482666	cansa	0.004901960784313725	0.5	0.13494102658107407	0.37745098039215685
cansa_OP_Hemp_seed_IEX_20170724_virNOG_elut.tidy	OP_Hemp_seed_IEX_20170724	Hempseed_IEX_36a_07222017	ENOG411DX18	20	2205.53924141	cansa	0.09803921568627451	0.7407407407407407	0.7837501406401767	1
cansa_OP_Hemp_seed_IEX_20170724_virNOG_elut.tidy	OP_Hemp_seed_IEX_20170724	Hempseed_IEX_36a_07222017	ENOG411DX1B	1	134.325010921	cansa	0.004901960784313725	0.5	0.6232161960143233	0.6299019607843137
cansa_OP_Hemp_seed_IEX_20170724_virNOG_elut.tidy	OP_Hemp_seed_IEX_20170724	Hempseed_IEX_36a_07222017	ENOG411DX1G	2	157.550774665	cansa	0.00980392156862745	0.15384615384615385	0.16674005056918198	0.193815987933635
cansa_OP_Hemp_seed_IEX_20170724_virNOG_elut.tidy	OP_Hemp_seed_IEX_20170724	Hempseed_IEX_36a_07222017	ENOG411DX2T	1	15.4788660241	cansa	0.004901960784313725	1	0.2622159860437026	0.7549019607843137
cansa_OP_Hemp_seed_IEX_20170724_virNOG_elut.tidy	OP_Hemp_seed_IEX_20170724	Hempseed_IEX_36a_07222017	ENOG411DX3T	15	1565.59616779	cansa	0.07352941176470588	1	0.7549529529004627	1
cansa_OP_Hemp_seed_IEX_20170724_virNOG_elut.tidy	OP_Hemp_seed_IEX_20170724	Hempseed_IEX_36a_07222017	ENOG411DX3Y	1	67.1525369997	cansa	0.004901960784313725	1	0.23827482061815317	1
cansa_OP_Hemp_seed_IEX_20170724_virNOG_elut.tidy	OP_Hemp_seed_IEX_20170724	Hempseed_IEX_36a_07222017	ENOG411DX4B	14	426.439862083	cansa	0.06862745098039216	1	1	1
cansa_OP_Hemp_seed_IEX_20170724_virNOG_elut.tidy	OP_Hemp_seed_IEX_20170724	Hempseed_IEX_36a_07222017	ENOG411DX4D	1	68.2087159176	cansa	0.004901960784313725	1	0.6419712585918844	1
cansa_OP_Hemp_seed_IEX_20170724_virNOG_elut.tidy	OP_Hemp_seed_IEX_20170724	Hempseed_IEX_36a_07222017	ENOG411DX4E	1	6.7374410057	cansa	0.004901960784313725	0.0018281535648994515	0.0010695768581711887	0.004901960784313725
cansa_OP_Hemp_seed_IEX_20170724_virNOG_elut.tidy	OP_Hemp_seed_IEX_20170724	Hempseed_IEX_36a_07222017	ENOG411DX4T	1	20.07833663	cansa	0.004901960784313725	1	0.7147226035072792	1
cansa_OP_Hemp_seed_IEX_20170724_virNOG_elut.tidy	OP_Hemp_seed_IEX_20170724	Hempseed_IEX_36a_07222017	ENOG411DX5A	4	289.525548849	cansa	0.0196078431372549	0.5714285714285714	0.5837920745940913	1
cansa_OP_Hemp_seed_IEX_20170724_virNOG_elut.tidy	OP_Hemp_seed_IEX_20170724	Hempseed_IEX_36a_07222017	ENOG411DX5F	1	43.1511891307	cansa	0.004901960784313725	1	0.9629568878842644	1
cansa_OP_Hemp_seed_IEX_20170724_virNOG_elut.tidy	OP_Hemp_seed_IEX_20170724	Hempseed_IEX_36a_07222017	ENOG411DX5H	1	16.0663152703	cansa	0.004901960784313725	1	1	1
cansa_OP_Hemp_seed_IEX_20170724_virNOG_elut.tidy	OP_Hemp_seed_IEX_20170724	Hempseed_IEX_36a_07222017	ENOG411DX5K	1	40.8163991321	cansa	0.004901960784313725	0.07142857142857142	0.12085223422349416	0.09536541889483066
cansa_OP_Hemp_seed_IEX_20170724_virNOG_elut.tidy	OP_Hemp_seed_IEX_20170724	Hempseed_IEX_36a_07222017	ENOG411DX5Y	10	309.826837973	cansa	0.049019607843137254	0.6666666666666666	0.5070713594859348	0.7761437908496732
cansa_OP_Hemp_seed_IEX_20170724_virNOG_elut.tidy	OP_Hemp_seed_IEX_20170724	Hempseed_IEX_36a_07222017	ENOG411DX6G	1	18.9345142513	cansa	0.004901960784313725	0.5	0.34824314786710325	0.9387254901960784
cansa_OP_Hemp_seed_IEX_20170724_virNOG_elut.tidy	OP_Hemp_seed_IEX_20170724	Hempseed_IEX_36a_07222017	ENOG411DX6N	1	50.3922706032	cansa	0.004901960784313725	0.5	0.3390707704338598	0.7549019607843137
cansa_OP_Hemp_seed_IEX_20170724_virNOG_elut.tidy	OP_Hemp_seed_IEX_20170724	Hempseed_IEX_36a_07222017	ENOG411DX6U	3	182.068498204	cansa	0.014705882352941176	0.42857142857142855	0.4159516615078158	0.5399159663865546
cansa_OP_Hemp_seed_IEX_20170724_virNOG_elut.tidy	OP_Hemp_seed_IEX_20170724	Hempseed_IEX_36a_07222017	ENOG411DX6V	1	25.5426537122	cansa	0.004901960784313725	1	0.5885950852406506	1
cansa_OP_Hemp_seed_IEX_20170724_virNOG_elut.tidy	OP_Hemp_seed_IEX_20170724	Hempseed_IEX_36a_07222017	ENOG411DX7H	1	20.3657051473	cansa	0.004901960784313725	0.5	0.47991929106751297	0.4730392156862745
cansa_OP_Hemp_seed_IEX_20170724_virNOG_elut.tidy	OP_Hemp_seed_IEX_20170724	Hempseed_IEX_36a_07222017	ENOG411DX7I	31	2662.13906489	cansa	0.15196078431372548	0.8157894736842105	0.67523114900748	1
cansa_OP_Hemp_seed_IEX_20170724_virNOG_elut.tidy	OP_Hemp_seed_IEX_20170724	Hempseed_IEX_36a_07222017	ENOG411DX7Z	10	516.212844203	cansa	0.049019607843137254	0.8333333333333334	0.8132750359358093	1
cansa_OP_Hemp_seed_IEX_20170724_virNOG_elut.tidy	OP_Hemp_seed_IEX_20170724	Hempseed_IEX_36a_07222017	ENOG411DX80	1	15.8490278896	cansa	0.004901960784313725	1	0.42183456135795466	0.7549019607843137
cansa_OP_Hemp_seed_IEX_20170724_virNOG_elut.tidy	OP_Hemp_seed_IEX_20170724	Hempseed_IEX_36a_07222017	ENOG411DX8U	5	345.347390036	cansa	0.024509803921568627	0.3333333333333333	0.3937502955662869	0.5245098039215687
cansa_OP_Hemp_seed_IEX_20170724_virNOG_elut.tidy	OP_Hemp_seed_IEX_20170724	Hempseed_IEX_36a_07222017	ENOG411DX8V	1	66.0543029069	cansa	0.004901960784313725	0.5	0.2623497593871493	0.6887254901960784
cansa_OP_Hemp_seed_IEX_20170724_virNOG_elut.tidy	OP_Hemp_seed_IEX_20170724	Hempseed_IEX_36a_07222017	ENOG411DX95	1	87.9058104259	cansa	0.004901960784313725	1	0.26577271901681154	1
cansa_OP_Hemp_seed_IEX_20170724_virNOG_elut.tidy	OP_Hemp_seed_IEX_20170724	Hempseed_IEX_36a_07222017	ENOG411DX96	1	11.0847636919	cansa	0.004901960784313725	1	1	1
cansa_OP_Hemp_seed_IEX_20170724_virNOG_elut.tidy	OP_Hemp_seed_IEX_20170724	Hempseed_IEX_36a_07222017	ENOG411DX98	1	133.759118414	cansa	0.004901960784313725	0.2	0.18192859842692471	0.6617647058823529
cansa_OP_Hemp_seed_IEX_20170724_virNOG_elut.tidy	OP_Hemp_seed_IEX_20170724	Hempseed_IEX_36a_07222017	ENOG411DX99	5	341.324313729	cansa	0.024509803921568627	0.5555555555555556	0.5564826236516106	0.8741830065359477
cansa_OP_Hemp_seed_IEX_20170724_virNOG_elut.tidy	OP_Hemp_seed_IEX_20170724	Hempseed_IEX_36a_07222017	ENOG411DX9F	3	267.643172374	cansa	0.014705882352941176	0.13043478260869565	0.11565899433996035	0.23621323529411764
cansa_OP_Hemp_seed_IEX_20170724_virNOG_elut.tidy	OP_Hemp_seed_IEX_20170724	Hempseed_IEX_36a_07222017	ENOG411DXA9	1	143.072936591	cansa	0.004901960784313725	1	1	1
cansa_OP_Hemp_seed_IEX_20170724_virNOG_elut.tidy	OP_Hemp_seed_IEX_20170724	Hempseed_IEX_36a_07222017	ENOG411DXB0	1	55.6222984221	cansa	0.004901960784313725	0.09090909090909091	0.19581865389888803	0.1519607843137255
cansa_OP_Hemp_seed_IEX_20170724_virNOG_elut.tidy	OP_Hemp_seed_IEX_20170724	Hempseed_IEX_36a_07222017	ENOG411DXBJ	9	936.95306005	cansa	0.04411764705882353	0.6	0.6170755900178995	0.6176470588235294
cansa_OP_Hemp_seed_IEX_20170724_virNOG_elut.tidy	OP_Hemp_seed_IEX_20170724	Hempseed_IEX_36a_07222017	ENOG411DXC1	3	488.711796697	cansa	0.014705882352941176	1	1	1
cansa_OP_Hemp_seed_IEX_20170724_virNOG_elut.tidy	OP_Hemp_seed_IEX_20170724	Hempseed_IEX_36a_07222017	ENOG411DXC3	3	24.4048968653	cansa	0.014705882352941176	0.12	0.07051547113015477	0.4063467492260062
cansa_OP_Hemp_seed_IEX_20170724_virNOG_elut.tidy	OP_Hemp_seed_IEX_20170724	Hempseed_IEX_36a_07222017	ENOG411DXCJ	4	199.402830729	cansa	0.0196078431372549	1	1	1
cansa_OP_Hemp_seed_IEX_20170724_virNOG_elut.tidy	OP_Hemp_seed_IEX_20170724	Hempseed_IEX_36a_07222017	ENOG411DXCN	33	1181.14681499	cansa	0.16176470588235295	1	1	1
cansa_OP_Hemp_seed_IEX_20170724_virNOG_elut.tidy	OP_Hemp_seed_IEX_20170724	Hempseed_IEX_36a_07222017	ENOG411DXCT	6	516.007601887	cansa	0.029411764705882353	0.13636363636363635	0.10875590025529944	0.23311546840958608
cansa_OP_Hemp_seed_IEX_20170724_virNOG_elut.tidy	OP_Hemp_seed_IEX_20170724	Hempseed_IEX_36a_07222017	ENOG411DXDQ	22	642.167029094	cansa	0.10784313725490197	0.88	0.8084698504593906	1
cansa_OP_Hemp_seed_IEX_20170724_virNOG_elut.tidy	OP_Hemp_seed_IEX_20170724	Hempseed_IEX_36a_07222017	ENOG411DXDX	1	18.3429456191	cansa	0.004901960784313725	1	0.09683641358453007	1
cansa_OP_Hemp_seed_IEX_20170724_virNOG_elut.tidy	OP_Hemp_seed_IEX_20170724	Hempseed_IEX_36a_07222017	ENOG411DXE6	1	18.3304048632	cansa	0.004901960784313725	1	0.3090075586231538	1
cansa_OP_Hemp_seed_IEX_20170724_virNOG_elut.tidy	OP_Hemp_seed_IEX_20170724	Hempseed_IEX_36a_07222017	ENOG411DXEG	5	326.554320205	cansa	0.024509803921568627	0.7142857142857143	0.8156344620094375	0.7549019607843138
cansa_OP_Hemp_seed_IEX_20170724_virNOG_elut.tidy	OP_Hemp_seed_IEX_20170724	Hempseed_IEX_36a_07222017	ENOG411DXEK	1	191.684622368	cansa	0.004901960784313725	1	1	1
cansa_OP_Hemp_seed_IEX_20170724_virNOG_elut.tidy	OP_Hemp_seed_IEX_20170724	Hempseed_IEX_36a_07222017	ENOG411DXEM	1	65.7139024017	cansa	0.004901960784313725	1	0.48989862355269115	0.9117647058823528
cansa_OP_Hemp_seed_IEX_20170724_virNOG_elut.tidy	OP_Hemp_seed_IEX_20170724	Hempseed_IEX_36a_07222017	ENOG411DXFE	2	139.21237478	cansa	0.00980392156862745	0.5	0.4890143444879646	1
cansa_OP_Hemp_seed_IEX_20170724_virNOG_elut.tidy	OP_Hemp_seed_IEX_20170724	Hempseed_IEX_36a_07222017	ENOG411DXFG	2	201.542592696	cansa	0.00980392156862745	0.2857142857142857	0.20195831365122136	0.7156862745098039
cansa_OP_Hemp_seed_IEX_20170724_virNOG_elut.tidy	OP_Hemp_seed_IEX_20170724	Hempseed_IEX_36a_07222017	ENOG411DXFQ	73	2078.15404658	cansa	0.35784313725490197	0.5887096774193549	0.5992951246230959	1
cansa_OP_Hemp_seed_IEX_20170724_virNOG_elut.tidy	OP_Hemp_seed_IEX_20170724	Hempseed_IEX_36a_07222017	ENOG411DXFR	1	194.135377276	cansa	0.004901960784313725	1	1	1
cansa_OP_Hemp_seed_IEX_20170724_virNOG_elut.tidy	OP_Hemp_seed_IEX_20170724	Hempseed_IEX_36a_07222017	ENOG411DXFV	21	1177.55107414	cansa	0.10294117647058823	1	0.7552885024552771	0.9908088235294117
cansa_OP_Hemp_seed_IEX_20170724_virNOG_elut.tidy	OP_Hemp_seed_IEX_20170724	Hempseed_IEX_36a_07222017	ENOG411DXFW	3	173.93944599	cansa	0.014705882352941176	0.075	0.04021854083718246	0.226280834914611
cansa_OP_Hemp_seed_IEX_20170724_virNOG_elut.tidy	OP_Hemp_seed_IEX_20170724	Hempseed_IEX_36a_07222017	ENOG411DXFY	4	176.491467947	cansa	0.0196078431372549	0.1111111111111111	0.04829171407647189	0.2908496732026144
cansa_OP_Hemp_seed_IEX_20170724_virNOG_elut.tidy	OP_Hemp_seed_IEX_20170724	Hempseed_IEX_36a_07222017	ENOG411DXGD	1	61.3572803007	cansa	0.004901960784313725	0.3333333333333333	0.6323817516266055	0.4558823529411764
cansa_OP_Hemp_seed_IEX_20170724_virNOG_elut.tidy	OP_Hemp_seed_IEX_20170724	Hempseed_IEX_36a_07222017	ENOG411DXGI	4	422.606615756	cansa	0.0196078431372549	0.5714285714285714	0.6074863994284448	1
cansa_OP_Hemp_seed_IEX_20170724_virNOG_elut.tidy	OP_Hemp_seed_IEX_20170724	Hempseed_IEX_36a_07222017	ENOG411DXH2	45	1110.18032376	cansa	0.22058823529411764	0.7377049180327869	0.7028750478124512	1
cansa_OP_Hemp_seed_IEX_20170724_virNOG_elut.tidy	OP_Hemp_seed_IEX_20170724	Hempseed_IEX_36a_07222017	ENOG411DXHA	5	307.703965339	cansa	0.024509803921568627	0.7142857142857143	0.679493255851872	0.5392156862745098
cansa_OP_Hemp_seed_IEX_20170724_virNOG_elut.tidy	OP_Hemp_seed_IEX_20170724	Hempseed_IEX_36a_07222017	ENOG411DXHU	4	110.238223516	cansa	0.0196078431372549	0.25	0.19438961404731478	0.5994397759103642
cansa_OP_Hemp_seed_IEX_20170724_virNOG_elut.tidy	OP_Hemp_seed_IEX_20170724	Hempseed_IEX_36a_07222017	ENOG411DXIU	24	234.996268061	cansa	0.11764705882352941	0.1889763779527559	0.17855499679254666	0.29222011385199237
cansa_OP_Hemp_seed_IEX_20170724_virNOG_elut.tidy	OP_Hemp_seed_IEX_20170724	Hempseed_IEX_36a_07222017	ENOG411DXJ5	48	865.956410626	cansa	0.23529411764705882	0.17843866171003717	0.10827800278681043	0.6544117647058824
cansa_OP_Hemp_seed_IEX_20170724_virNOG_elut.tidy	OP_Hemp_seed_IEX_20170724	Hempseed_IEX_36a_07222017	ENOG411DXJG	1	6.67884271216	cansa	0.004901960784313725	0.5	0.11852928010505688	0.6666666666666666
cansa_OP_Hemp_seed_IEX_20170724_virNOG_elut.tidy	OP_Hemp_seed_IEX_20170724	Hempseed_IEX_36a_07222017	ENOG411DXJM	104	1735.25714195	cansa	0.5098039215686274	0.6933333333333334	0.7444448565069494	0.8441914400168669
cansa_OP_Hemp_seed_IEX_20170724_virNOG_elut.tidy	OP_Hemp_seed_IEX_20170724	Hempseed_IEX_36a_07222017	ENOG411DXJQ	1	103.018681282	cansa	0.004901960784313725	0.14285714285714285	0.0819354646331153	0.190359477124183
cansa_OP_Hemp_seed_IEX_20170724_virNOG_elut.tidy	OP_Hemp_seed_IEX_20170724	Hempseed_IEX_36a_07222017	ENOG411DXKS	7	141.349158039	cansa	0.03431372549019608	0.11666666666666667	0.10006521284022177	0.27279411764705885
cansa_OP_Hemp_seed_IEX_20170724_virNOG_elut.tidy	OP_Hemp_seed_IEX_20170724	Hempseed_IEX_36a_07222017	ENOG411DXM4	4	600.679284258	cansa	0.0196078431372549	1	1	1
cansa_OP_Hemp_seed_IEX_20170724_virNOG_elut.tidy	OP_Hemp_seed_IEX_20170724	Hempseed_IEX_36a_07222017	ENOG411DXMN	3	153.53745768	cansa	0.014705882352941176	0.17647058823529413	0.10988236292037513	0.5285467128027681
cansa_OP_Hemp_seed_IEX_20170724_virNOG_elut.tidy	OP_Hemp_seed_IEX_20170724	Hempseed_IEX_36a_07222017	ENOG411DXMS	1	256.957957742	cansa	0.004901960784313725	0.1	0.20912700090505382	0.19362745098039216
cansa_OP_Hemp_seed_IEX_20170724_virNOG_elut.tidy	OP_Hemp_seed_IEX_20170724	Hempseed_IEX_36a_07222017	ENOG411DXN0	23	1599.70601668	cansa	0.11274509803921569	0.696969696969697	0.6660857428989012	1
cansa_OP_Hemp_seed_IEX_20170724_virNOG_elut.tidy	OP_Hemp_seed_IEX_20170724	Hempseed_IEX_36a_07222017	ENOG411DXN5	1	17.6826197394	cansa	0.004901960784313725	1	0.1916193176675014	0.7549019607843137
cansa_OP_Hemp_seed_IEX_20170724_virNOG_elut.tidy	OP_Hemp_seed_IEX_20170724	Hempseed_IEX_36a_07222017	ENOG411DXNG	3	464.566777296	cansa	0.014705882352941176	0.027777777777777776	0.012042373667583319	0.04390451832907075
cansa_OP_Hemp_seed_IEX_20170724_virNOG_elut.tidy	OP_Hemp_seed_IEX_20170724	Hempseed_IEX_36a_07222017	ENOG411DXNI	3	150.727765236	cansa	0.014705882352941176	0.3333333333333333	0.28346552308002954	0.4199346405228758
cansa_OP_Hemp_seed_IEX_20170724_virNOG_elut.tidy	OP_Hemp_seed_IEX_20170724	Hempseed_IEX_36a_07222017	ENOG411DXPT	14	1732.79264089	cansa	0.06862745098039216	0.9333333333333333	0.7485557661671108	1
cansa_OP_Hemp_seed_IEX_20170724_virNOG_elut.tidy	OP_Hemp_seed_IEX_20170724	Hempseed_IEX_36a_07222017	ENOG411DXQ8	1	44.2484320817	cansa	0.004901960784313725	1	1	1
cansa_OP_Hemp_seed_IEX_20170724_virNOG_elut.tidy	OP_Hemp_seed_IEX_20170724	Hempseed_IEX_36a_07222017	ENOG411DXQV	3	286.381912787	cansa	0.014705882352941176	0.125	0.1451576462256723	0.37433155080213903
cansa_OP_Hemp_seed_IEX_20170724_virNOG_elut.tidy	OP_Hemp_seed_IEX_20170724	Hempseed_IEX_36a_07222017	ENOG411DXR2	5	571.503433308	cansa	0.024509803921568627	0.21739130434782608	0.2723439382869109	0.2849264705882353
cansa_OP_Hemp_seed_IEX_20170724_virNOG_elut.tidy	OP_Hemp_seed_IEX_20170724	Hempseed_IEX_36a_07222017	ENOG411DXRT	3	217.879412749	cansa	0.014705882352941176	0.13043478260869565	0.15451294370387766	0.303921568627451
cansa_OP_Hemp_seed_IEX_20170724_virNOG_elut.tidy	OP_Hemp_seed_IEX_20170724	Hempseed_IEX_36a_07222017	ENOG411DXS0	19	943.059119792	cansa	0.09313725490196079	0.34545454545454546	0.215401890124911	0.855563155494756
cansa_OP_Hemp_seed_IEX_20170724_virNOG_elut.tidy	OP_Hemp_seed_IEX_20170724	Hempseed_IEX_36a_07222017	ENOG411DXS7	1	53.8989492276	cansa	0.004901960784313725	1	0.6691745477441328	0.9313725490196079
cansa_OP_Hemp_seed_IEX_20170724_virNOG_elut.tidy	OP_Hemp_seed_IEX_20170724	Hempseed_IEX_36a_07222017	ENOG411DXSJ	3	239.862275963	cansa	0.014705882352941176	0.1111111111111111	0.10576719169254387	0.3926470588235294
cansa_OP_Hemp_seed_IEX_20170724_virNOG_elut.tidy	OP_Hemp_seed_IEX_20170724	Hempseed_IEX_36a_07222017	ENOG411DXSR	1	77.4756551608	cansa	0.004901960784313725	1	1	1
cansa_OP_Hemp_seed_IEX_20170724_virNOG_elut.tidy	OP_Hemp_seed_IEX_20170724	Hempseed_IEX_36a_07222017	ENOG411DXSV	17	390.99771929	cansa	0.08333333333333333	0.68	0.6827822042406482	1
cansa_OP_Hemp_seed_IEX_20170724_virNOG_elut.tidy	OP_Hemp_seed_IEX_20170724	Hempseed_IEX_36a_07222017	ENOG411DXSW	2	148.891571864	cansa	0.00980392156862745	0.016	0.020084542070342964	0.04443390259329538
cansa_OP_Hemp_seed_IEX_20170724_virNOG_elut.tidy	OP_Hemp_seed_IEX_20170724	Hempseed_IEX_36a_07222017	ENOG411DXT1	18	1833.4528933	cansa	0.08823529411764706	0.3157894736842105	0.23607343829439595	0.9058823529411765
cansa_OP_Hemp_seed_IEX_20170724_virNOG_elut.tidy	OP_Hemp_seed_IEX_20170724	Hempseed_IEX_36a_07222017	ENOG411DXT3	1	81.7179558458	cansa	0.004901960784313725	0.07692307692307693	0.08763675297367976	0.13112745098039216
cansa_OP_Hemp_seed_IEX_20170724_virNOG_elut.tidy	OP_Hemp_seed_IEX_20170724	Hempseed_IEX_36a_07222017	ENOG411DXT5	13	2736.1081139	cansa	0.06372549019607843	0.7222222222222222	0.708056885222505	1
cansa_OP_Hemp_seed_IEX_20170724_virNOG_elut.tidy	OP_Hemp_seed_IEX_20170724	Hempseed_IEX_36a_07222017	ENOG411DXTG	1	88.8537689287	cansa	0.004901960784313725	1	1	1
cansa_OP_Hemp_seed_IEX_20170724_virNOG_elut.tidy	OP_Hemp_seed_IEX_20170724	Hempseed_IEX_36a_07222017	ENOG411DXUK	1	18.9652698155	cansa	0.004901960784313725	1	0.499166056237206	1
cansa_OP_Hemp_seed_IEX_20170724_virNOG_elut.tidy	OP_Hemp_seed_IEX_20170724	Hempseed_IEX_36a_07222017	ENOG411DXV0	40	1246.87301059	cansa	0.19607843137254902	0.8333333333333334	0.3078014574658822	0.8161102278749337
cansa_OP_Hemp_seed_IEX_20170724_virNOG_elut.tidy	OP_Hemp_seed_IEX_20170724	Hempseed_IEX_36a_07222017	ENOG411DXVC	6	701.053224664	cansa	0.029411764705882353	0.5454545454545454	0.6457149038578258	1
cansa_OP_Hemp_seed_IEX_20170724_virNOG_elut.tidy	OP_Hemp_seed_IEX_20170724	Hempseed_IEX_36a_07222017	ENOG411DXVG	1	27.6246650966	cansa	0.004901960784313725	0.00641025641025641	0.003715567307070044	0.012034942182001006
cansa_OP_Hemp_seed_IEX_20170724_virNOG_elut.tidy	OP_Hemp_seed_IEX_20170724	Hempseed_IEX_36a_07222017	ENOG411DXWC	20	1493.39659373	cansa	0.09803921568627451	0.5882352941176471	0.527148061334597	0.7410611303344867
cansa_OP_Hemp_seed_IEX_20170724_virNOG_elut.tidy	OP_Hemp_seed_IEX_20170724	Hempseed_IEX_36a_07222017	ENOG411DXWJ	1	19.3174383408	cansa	0.004901960784313725	0.16666666666666666	0.19965764137018668	0.17483660130718953
cansa_OP_Hemp_seed_IEX_20170724_virNOG_elut.tidy	OP_Hemp_seed_IEX_20170724	Hempseed_IEX_36a_07222017	ENOG411DXXC	2	147.331547182	cansa	0.00980392156862745	1	1	1
cansa_OP_Hemp_seed_IEX_20170724_virNOG_elut.tidy	OP_Hemp_seed_IEX_20170724	Hempseed_IEX_36a_07222017	ENOG411DXXG	1	29.9288619683	cansa	0.004901960784313725	0.017241379310344827	0.0054818021475589365	0.016311697092630154
cansa_OP_Hemp_seed_IEX_20170724_virNOG_elut.tidy	OP_Hemp_seed_IEX_20170724	Hempseed_IEX_36a_07222017	ENOG411DXXI	1	34.5991060506	cansa	0.004901960784313725	0.5	0.1568571399770742	1
cansa_OP_Hemp_seed_IEX_20170724_virNOG_elut.tidy	OP_Hemp_seed_IEX_20170724	Hempseed_IEX_36a_07222017	ENOG411DXY7	29	316.203385278	cansa	0.14215686274509803	0.725	0.53710012543111	0.9844362745098039
cansa_OP_Hemp_seed_IEX_20170724_virNOG_elut.tidy	OP_Hemp_seed_IEX_20170724	Hempseed_IEX_36a_07222017	ENOG411DXYB	1	17.8741814533	cansa	0.004901960784313725	0.02	0.015930021665239807	0.05252100840336134
cansa_OP_Hemp_seed_IEX_20170724_virNOG_elut.tidy	OP_Hemp_seed_IEX_20170724	Hempseed_IEX_36a_07222017	ENOG411DXZ6	1	12.2123843674	cansa	0.004901960784313725	0.5	0.1742317749273675	0.9117647058823528
cansa_OP_Hemp_seed_IEX_20170724_virNOG_elut.tidy	OP_Hemp_seed_IEX_20170724	Hempseed_IEX_36a_07222017	ENOG411DY0D	1	53.3246947137	cansa	0.004901960784313725	1	1	0.946078431372549
cansa_OP_Hemp_seed_IEX_20170724_virNOG_elut.tidy	OP_Hemp_seed_IEX_20170724	Hempseed_IEX_36a_07222017	ENOG411DY12	12	1076.22712271	cansa	0.058823529411764705	0.24	0.2144139818136739	0.5611764705882353
cansa_OP_Hemp_seed_IEX_20170724_virNOG_elut.tidy	OP_Hemp_seed_IEX_20170724	Hempseed_IEX_36a_07222017	ENOG411DY1C	1	89.0560626006	cansa	0.004901960784313725	0.02631578947368421	0.02490350828417585	0.061532507739938076
cansa_OP_Hemp_seed_IEX_20170724_virNOG_elut.tidy	OP_Hemp_seed_IEX_20170724	Hempseed_IEX_36a_07222017	ENOG411DY1S	1	75.4429736664	cansa	0.004901960784313725	0.5	0.29909044747453983	0.9117647058823528
cansa_OP_Hemp_seed_IEX_20170724_virNOG_elut.tidy	OP_Hemp_seed_IEX_20170724	Hempseed_IEX_36a_07222017	ENOG411DY23	11	1320.46520406	cansa	0.05392156862745098	1	1	1
cansa_OP_Hemp_seed_IEX_20170724_virNOG_elut.tidy	OP_Hemp_seed_IEX_20170724	Hempseed_IEX_36a_07222017	ENOG411DY2F	11	758.03457556	cansa	0.05392156862745098	0.8461538461538461	0.9841682924189457	1
cansa_OP_Hemp_seed_IEX_20170724_virNOG_elut.tidy	OP_Hemp_seed_IEX_20170724	Hempseed_IEX_36a_07222017	ENOG411DY2G	3	21.7521444014	cansa	0.014705882352941176	1	0.7609914123778424	1
cansa_OP_Hemp_seed_IEX_20170724_virNOG_elut.tidy	OP_Hemp_seed_IEX_20170724	Hempseed_IEX_36a_07222017	ENOG411DY2Z	28	1866.27482821	cansa	0.13725490196078433	0.6222222222222222	0.4898341319241047	0.7838779956427017
cansa_OP_Hemp_seed_IEX_20170724_virNOG_elut.tidy	OP_Hemp_seed_IEX_20170724	Hempseed_IEX_36a_07222017	ENOG411DY32	1	27.9725571273	cansa	0.004901960784313725	0.5	0.26808877272906606	0.4558823529411764
cansa_OP_Hemp_seed_IEX_20170724_virNOG_elut.tidy	OP_Hemp_seed_IEX_20170724	Hempseed_IEX_36a_07222017	ENOG411DY3T	25	1656.46681595	cansa	0.12254901960784313	1	0.6011684532341486	1
cansa_OP_Hemp_seed_IEX_20170724_virNOG_elut.tidy	OP_Hemp_seed_IEX_20170724	Hempseed_IEX_36a_07222017	ENOG411DY4B	2	11.689718472	cansa	0.00980392156862745	0.6666666666666666	0.338481196792571	1
cansa_OP_Hemp_seed_IEX_20170724_virNOG_elut.tidy	OP_Hemp_seed_IEX_20170724	Hempseed_IEX_36a_07222017	ENOG411DY4N	12	698.834508949	cansa	0.058823529411764705	0.7058823529411765	0.7837490450619636	1
cansa_OP_Hemp_seed_IEX_20170724_virNOG_elut.tidy	OP_Hemp_seed_IEX_20170724	Hempseed_IEX_36a_07222017	ENOG411DY52	3	49.3383324887	cansa	0.014705882352941176	0.75	0.7257757385966084	1
cansa_OP_Hemp_seed_IEX_20170724_virNOG_elut.tidy	OP_Hemp_seed_IEX_20170724	Hempseed_IEX_36a_07222017	ENOG411DY5A	8	1840.14055105	cansa	0.0392156862745098	0.4	0.3987399787978759	1
cansa_OP_Hemp_seed_IEX_20170724_virNOG_elut.tidy	OP_Hemp_seed_IEX_20170724	Hempseed_IEX_36a_07222017	ENOG411DY5K	3	113.75436635	cansa	0.014705882352941176	0.6	0.5288368651945655	0.7558823529411764
cansa_OP_Hemp_seed_IEX_20170724_virNOG_elut.tidy	OP_Hemp_seed_IEX_20170724	Hempseed_IEX_36a_07222017	ENOG411DY5X	1	121.34411978	cansa	0.004901960784313725	0.07142857142857142	0.021984603820904915	0.09117647058823529
cansa_OP_Hemp_seed_IEX_20170724_virNOG_elut.tidy	OP_Hemp_seed_IEX_20170724	Hempseed_IEX_36a_07222017	ENOG411DY63	2	202.274390706	cansa	0.00980392156862745	0.13333333333333333	0.10250186585061895	0.20980392156862746
cansa_OP_Hemp_seed_IEX_20170724_virNOG_elut.tidy	OP_Hemp_seed_IEX_20170724	Hempseed_IEX_36a_07222017	ENOG411DY64	2	7.0685500611	cansa	0.00980392156862745	0.4	0.3880482667970188	0.761437908496732
cansa_OP_Hemp_seed_IEX_20170724_virNOG_elut.tidy	OP_Hemp_seed_IEX_20170724	Hempseed_IEX_36a_07222017	ENOG411DY6B	1	268.768254126	cansa	0.004901960784313725	1	1	1
cansa_OP_Hemp_seed_IEX_20170724_virNOG_elut.tidy	OP_Hemp_seed_IEX_20170724	Hempseed_IEX_36a_07222017	ENOG411DY6V	2	212.366512316	cansa	0.00980392156862745	0.25	0.20846705611551336	0.2279411764705882
cansa_OP_Hemp_seed_IEX_20170724_virNOG_elut.tidy	OP_Hemp_seed_IEX_20170724	Hempseed_IEX_36a_07222017	ENOG411DY78	28	3554.20128818	cansa	0.13725490196078433	0.875	0.6795382883874769	1
cansa_OP_Hemp_seed_IEX_20170724_virNOG_elut.tidy	OP_Hemp_seed_IEX_20170724	Hempseed_IEX_36a_07222017	ENOG411DY8B	1	21.2787874444	cansa	0.004901960784313725	0.5	0.64229369130827485	0.6862745098039216
cansa_OP_Hemp_seed_IEX_20170724_virNOG_elut.tidy	OP_Hemp_seed_IEX_20170724	Hempseed_IEX_36a_07222017	ENOG411DY8I	8	251.957136866	cansa	0.0392156862745098	1	1	1
cansa_OP_Hemp_seed_IEX_20170724_virNOG_elut.tidy	OP_Hemp_seed_IEX_20170724	Hempseed_IEX_36a_07222017	ENOG411DY8R	1	48.3763932677	cansa	0.004901960784313725	0.08333333333333333	0.07258291232587244	0.15305010893246188
cansa_OP_Hemp_seed_IEX_20170724_virNOG_elut.tidy	OP_Hemp_seed_IEX_20170724	Hempseed_IEX_36a_07222017	ENOG411DY9J	1	15.8634065438	cansa	0.004901960784313725	1	0.22062483390559864	1
cansa_OP_Hemp_seed_IEX_20170724_virNOG_elut.tidy	OP_Hemp_seed_IEX_20170724	Hempseed_IEX_36a_07222017	ENOG411DY9R	1	61.1664004104	cansa	0.004901960784313725	0.2	0.16863484342603238	0.2279411764705882
cansa_OP_Hemp_seed_IEX_20170724_virNOG_elut.tidy	OP_Hemp_seed_IEX_20170724	Hempseed_IEX_36a_07222017	ENOG411DYA5	1	49.4838916072	cansa	0.004901960784313725	1	1	1
cansa_OP_Hemp_seed_IEX_20170724_virNOG_elut.tidy	OP_Hemp_seed_IEX_20170724	Hempseed_IEX_36a_07222017	ENOG411DYAB	7	489.386474127	cansa	0.03431372549019608	0.1794871794871795	0.14336850157721093	0.4196832579185521
cansa_OP_Hemp_seed_IEX_20170724_virNOG_elut.tidy	OP_Hemp_seed_IEX_20170724	Hempseed_IEX_36a_07222017	ENOG411DYAE	10	471.417708878	cansa	0.049019607843137254	1	0.8361483963209007	1
cansa_OP_Hemp_seed_IEX_20170724_virNOG_elut.tidy	OP_Hemp_seed_IEX_20170724	Hempseed_IEX_36a_07222017	ENOG411DYAU	38	2305.4895628	cansa	0.18627450980392157	0.475	0.24281223028980162	0.4871794871794872
cansa_OP_Hemp_seed_IEX_20170724_virNOG_elut.tidy	OP_Hemp_seed_IEX_20170724	Hempseed_IEX_36a_07222017	ENOG411DYB1	1	34.836590416600004	cansa	0.004901960784313725	0.5	0.44380101018496637	0.946078431372549
cansa_OP_Hemp_seed_IEX_20170724_virNOG_elut.tidy	OP_Hemp_seed_IEX_20170724	Hempseed_IEX_36a_07222017	ENOG411DYB3	1	53.7898906864	cansa	0.004901960784313725	1	1	0.7549019607843137
cansa_OP_Hemp_seed_IEX_20170724_virNOG_elut.tidy	OP_Hemp_seed_IEX_20170724	Hempseed_IEX_36a_07222017	ENOG411DYBF	13	574.195164315	cansa	0.06372549019607843	0.8125	0.8633035416481147	1
cansa_OP_Hemp_seed_IEX_20170724_virNOG_elut.tidy	OP_Hemp_seed_IEX_20170724	Hempseed_IEX_36a_07222017	ENOG411DYBM	1	47.3836916287	cansa	0.004901960784313725	1	0.6208839015980585	1
cansa_OP_Hemp_seed_IEX_20170724_virNOG_elut.tidy	OP_Hemp_seed_IEX_20170724	Hempseed_IEX_36a_07222017	ENOG411DYBY	1	122.121736637	cansa	0.004901960784313725	0.023255813953488372	0.010307995086003162	0.01904761904761905
cansa_OP_Hemp_seed_IEX_20170724_virNOG_elut.tidy	OP_Hemp_seed_IEX_20170724	Hempseed_IEX_36a_07222017	ENOG411DYC6	15	1556.78354593	cansa	0.07352941176470588	1	1	1
cansa_OP_Hemp_seed_IEX_20170724_virNOG_elut.tidy	OP_Hemp_seed_IEX_20170724	Hempseed_IEX_36a_07222017	ENOG411DYCK	1	27.7278310393	cansa	0.004901960784313725	0.14285714285714285	0.03477387469179471	0.13515406162464988
cansa_OP_Hemp_seed_IEX_20170724_virNOG_elut.tidy	OP_Hemp_seed_IEX_20170724	Hempseed_IEX_36a_07222017	ENOG411DYCY	1	29.4375647185	cansa	0.004901960784313725	0.5	0.24555993043984142	0.37745098039215685
cansa_OP_Hemp_seed_IEX_20170724_virNOG_elut.tidy	OP_Hemp_seed_IEX_20170724	Hempseed_IEX_36a_07222017	ENOG411DYDT	8	464.54556362	cansa	0.0392156862745098	0.13559322033898305	0.11352735910082072	0.269281045751634
cansa_OP_Hemp_seed_IEX_20170724_virNOG_elut.tidy	OP_Hemp_seed_IEX_20170724	Hempseed_IEX_36a_07222017	ENOG411DYE9	1	29.6257151159	cansa	0.004901960784313725	0.1111111111111111	0.07941912477397704	0.21514161220043573
cansa_OP_Hemp_seed_IEX_20170724_virNOG_elut.tidy	OP_Hemp_seed_IEX_20170724	Hempseed_IEX_36a_07222017	ENOG411DYFB	1	21.0530722449	cansa	0.004901960784313725	0.3333333333333333	0.2860336081935832	0.25163398692810457
cansa_OP_Hemp_seed_IEX_20170724_virNOG_elut.tidy	OP_Hemp_seed_IEX_20170724	Hempseed_IEX_36a_07222017	ENOG411DYGD	1	36.2081489246	cansa	0.004901960784313725	0.5	0.11466497535044967	0.5245098039215687
cansa_OP_Hemp_seed_IEX_20170724_virNOG_elut.tidy	OP_Hemp_seed_IEX_20170724	Hempseed_IEX_36a_07222017	ENOG411DYHC	1	70.2478747072	cansa	0.004901960784313725	0.0136986301369863	0.023306452762704107	0.018802041364491002
cansa_OP_Hemp_seed_IEX_20170724_virNOG_elut.tidy	OP_Hemp_seed_IEX_20170724	Hempseed_IEX_36a_07222017	ENOG411DYJC	16	1232.38738314	cansa	0.0784313725490196	0.5517241379310345	0.5772759489844608	1
cansa_OP_Hemp_seed_IEX_20170724_virNOG_elut.tidy	OP_Hemp_seed_IEX_20170724	Hempseed_IEX_36a_07222017	ENOG411DYJE	1	44.8203296251	cansa	0.004901960784313725	1	1	1
cansa_OP_Hemp_seed_IEX_20170724_virNOG_elut.tidy	OP_Hemp_seed_IEX_20170724	Hempseed_IEX_36a_07222017	ENOG411DYJQ	13	1195.69743732	cansa	0.06372549019607843	1	1	1
cansa_OP_Hemp_seed_IEX_20170724_virNOG_elut.tidy	OP_Hemp_seed_IEX_20170724	Hempseed_IEX_36a_07222017	ENOG411DYKM	9	1978.5858614	cansa	0.04411764705882353	0.8181818181818182	0.8406965418407414	1
cansa_OP_Hemp_seed_IEX_20170724_virNOG_elut.tidy	OP_Hemp_seed_IEX_20170724	Hempseed_IEX_36a_07222017	ENOG411DYKT	1	98.3239856329	cansa	0.004901960784313725	1	1	1
cansa_OP_Hemp_seed_IEX_20170724_virNOG_elut.tidy	OP_Hemp_seed_IEX_20170724	Hempseed_IEX_36a_07222017	ENOG411DYKY	8	907.783231288	cansa	0.0392156862745098	0.7272727272727273	0.6431591142900944	0.9162210338680926
cansa_OP_Hemp_seed_IEX_20170724_virNOG_elut.tidy	OP_Hemp_seed_IEX_20170724	Hempseed_IEX_36a_07222017	ENOG411DYM7	2	249.86836499	cansa	0.00980392156862745	0.06666666666666667	0.040430272250023346	0.17450980392156862
cansa_OP_Hemp_seed_IEX_20170724_virNOG_elut.tidy	OP_Hemp_seed_IEX_20170724	Hempseed_IEX_36a_07222017	ENOG411DYMA	6	5040.51916982	cansa	0.029411764705882353	1	0.41062375531872053	0.9313725490196078
cansa_OP_Hemp_seed_IEX_20170724_virNOG_elut.tidy	OP_Hemp_seed_IEX_20170724	Hempseed_IEX_36a_07222017	ENOG411DYMB	2	109.663305193	cansa	0.00980392156862745	0.08695652173913043	0.04982536944540342	0.08403361344537814
cansa_OP_Hemp_seed_IEX_20170724_virNOG_elut.tidy	OP_Hemp_seed_IEX_20170724	Hempseed_IEX_36a_07222017	ENOG411DYMD	1	27.0063178085	cansa	0.004901960784313725	0.5	0.4173178713028084	1
cansa_OP_Hemp_seed_IEX_20170724_virNOG_elut.tidy	OP_Hemp_seed_IEX_20170724	Hempseed_IEX_36a_07222017	ENOG411DYMQ	1	55.5674034817	cansa	0.004901960784313725	0.3333333333333333	0.27238580519332783	0.5245098039215687
cansa_OP_Hemp_seed_IEX_20170724_virNOG_elut.tidy	OP_Hemp_seed_IEX_20170724	Hempseed_IEX_36a_07222017	ENOG411DYMW	2	133.093733269	cansa	0.00980392156862745	0.5	0.6232161960167357	0.8398692810457516
cansa_OP_Hemp_seed_IEX_20170724_virNOG_elut.tidy	OP_Hemp_seed_IEX_20170724	Hempseed_IEX_36a_07222017	ENOG411DYNG	1	59.6468791544	cansa	0.004901960784313725	1	0.524929065484627	0.7549019607843137
cansa_OP_Hemp_seed_IEX_20170724_virNOG_elut.tidy	OP_Hemp_seed_IEX_20170724	Hempseed_IEX_36a_07222017	ENOG411DYPK	1	17.0410628262	cansa	0.004901960784313725	1	0.3108073393639244	1
cansa_OP_Hemp_seed_IEX_20170724_virNOG_elut.tidy	OP_Hemp_seed_IEX_20170724	Hempseed_IEX_36a_07222017	ENOG411DYPY	1	11.9931137982	cansa	0.004901960784313725	0.5	0.09200524539645409	0.6666666666666666
cansa_OP_Hemp_seed_IEX_20170724_virNOG_elut.tidy	OP_Hemp_seed_IEX_20170724	Hempseed_IEX_36a_07222017	ENOG411DYQA	14	908.666546683	cansa	0.06862745098039216	0.2692307692307692	0.2867185081693308	0.5344622697563876
cansa_OP_Hemp_seed_IEX_20170724_virNOG_elut.tidy	OP_Hemp_seed_IEX_20170724	Hempseed_IEX_36a_07222017	ENOG411DYQX	2	88.0019874614	cansa	0.00980392156862745	0.034482758620689655	0.022887634623590183	0.05994397759103642
cansa_OP_Hemp_seed_IEX_20170724_virNOG_elut.tidy	OP_Hemp_seed_IEX_20170724	Hempseed_IEX_36a_07222017	ENOG411DYQZ	2	231.664218144	cansa	0.00980392156862745	1	0.9214149804931321	1
cansa_OP_Hemp_seed_IEX_20170724_virNOG_elut.tidy	OP_Hemp_seed_IEX_20170724	Hempseed_IEX_36a_07222017	ENOG411DYRD	1	5.9843409234	cansa	0.004901960784313725	0.3333333333333333	0.2968896151481497	0.4591503267973856
cansa_OP_Hemp_seed_IEX_20170724_virNOG_elut.tidy	OP_Hemp_seed_IEX_20170724	Hempseed_IEX_36a_07222017	ENOG411DYRG	2	1119.07918664	cansa	0.00980392156862745	0.3333333333333333	0.21377180968098225	0.37745098039215685
cansa_OP_Hemp_seed_IEX_20170724_virNOG_elut.tidy	OP_Hemp_seed_IEX_20170724	Hempseed_IEX_36a_07222017	ENOG411DYRK	13	838.73959406	cansa	0.06372549019607843	0.37142857142857144	0.21013051790787143	0.8188725490196078
cansa_OP_Hemp_seed_IEX_20170724_virNOG_elut.tidy	OP_Hemp_seed_IEX_20170724	Hempseed_IEX_36a_07222017	ENOG411DYRP	27	8750.62385603	cansa	0.1323529411764706	0.4909090909090909	0.5263815191675726	1
cansa_OP_Hemp_seed_IEX_20170724_virNOG_elut.tidy	OP_Hemp_seed_IEX_20170724	Hempseed_IEX_36a_07222017	ENOG411DYS3	1	97.5377593379	cansa	0.004901960784313725	1	0.5953310341741277	1
cansa_OP_Hemp_seed_IEX_20170724_virNOG_elut.tidy	OP_Hemp_seed_IEX_20170724	Hempseed_IEX_36a_07222017	ENOG411DYTD	1	73.3216194528	cansa	0.004901960784313725	0.14285714285714285	0.03790478274743681	0.16666666666666666
cansa_OP_Hemp_seed_IEX_20170724_virNOG_elut.tidy	OP_Hemp_seed_IEX_20170724	Hempseed_IEX_36a_07222017	ENOG411DYTG	2	78.4116220756	cansa	0.00980392156862745	0.25	0.1766832645942091	0.31495098039215685
cansa_OP_Hemp_seed_IEX_20170724_virNOG_elut.tidy	OP_Hemp_seed_IEX_20170724	Hempseed_IEX_36a_07222017	ENOG411DYTK	1	69.3746768734	cansa	0.004901960784313725	1	0.3902552925500883	1
cansa_OP_Hemp_seed_IEX_20170724_virNOG_elut.tidy	OP_Hemp_seed_IEX_20170724	Hempseed_IEX_36a_07222017	ENOG411DYUB	6	880.831420319	cansa	0.029411764705882353	0.23076923076923078	0.18673872211670553	0.4840686274509804
cansa_OP_Hemp_seed_IEX_20170724_virNOG_elut.tidy	OP_Hemp_seed_IEX_20170724	Hempseed_IEX_36a_07222017	ENOG411DYVJ	1	30.9290857538	cansa	0.004901960784313725	0.3333333333333333	0.5449327281754184	1
cansa_OP_Hemp_seed_IEX_20170724_virNOG_elut.tidy	OP_Hemp_seed_IEX_20170724	Hempseed_IEX_36a_07222017	ENOG411DYWS	1	26.6096836673	cansa	0.004901960784313725	0.03125	0.014609756814933457	0.041666666666666664
cansa_OP_Hemp_seed_IEX_20170724_virNOG_elut.tidy	OP_Hemp_seed_IEX_20170724	Hempseed_IEX_36a_07222017	ENOG411DYX8	1	74.8918217316	cansa	0.004901960784313725	1	1	1
cansa_OP_Hemp_seed_IEX_20170724_virNOG_elut.tidy	OP_Hemp_seed_IEX_20170724	Hempseed_IEX_36a_07222017	ENOG411DYXP	28	4829.98394341	cansa	0.13725490196078433	0.16470588235294117	0.16914314883355733	0.19581699346405232
cansa_OP_Hemp_seed_IEX_20170724_virNOG_elut.tidy	OP_Hemp_seed_IEX_20170724	Hempseed_IEX_36a_07222017	ENOG411DYXZ	1	120.239379564	cansa	0.004901960784313725	1	1	1
cansa_OP_Hemp_seed_IEX_20170724_virNOG_elut.tidy	OP_Hemp_seed_IEX_20170724	Hempseed_IEX_36a_07222017	ENOG411DYY5	6	621.941778448	cansa	0.029411764705882353	0.5454545454545454	0.6306885519426579	1
cansa_OP_Hemp_seed_IEX_20170724_virNOG_elut.tidy	OP_Hemp_seed_IEX_20170724	Hempseed_IEX_36a_07222017	ENOG411DYYH	1	74.7855402131	cansa	0.004901960784313725	1	0.8142789398201544	0.5882352941176471
cansa_OP_Hemp_seed_IEX_20170724_virNOG_elut.tidy	OP_Hemp_seed_IEX_20170724	Hempseed_IEX_36a_07222017	ENOG411DYYJ	1	44.1944046921	cansa	0.004901960784313725	1	0.3772095181903802	1
cansa_OP_Hemp_seed_IEX_20170724_virNOG_elut.tidy	OP_Hemp_seed_IEX_20170724	Hempseed_IEX_36a_07222017	ENOG411DYYR	5	252.578548179	cansa	0.024509803921568627	0.0684931506849315	0.05615162403809255	0.1451734539969834
cansa_OP_Hemp_seed_IEX_20170724_virNOG_elut.tidy	OP_Hemp_seed_IEX_20170724	Hempseed_IEX_36a_07222017	ENOG411DYYT	1	41.1576546621	cansa	0.004901960784313725	1	0.27784801061812736	1
cansa_OP_Hemp_seed_IEX_20170724_virNOG_elut.tidy	OP_Hemp_seed_IEX_20170724	Hempseed_IEX_36a_07222017	ENOG411DYZZ	1	66.5265910726	cansa	0.004901960784313725	1	0.5767269393586631	1
cansa_OP_Hemp_seed_IEX_20170724_virNOG_elut.tidy	OP_Hemp_seed_IEX_20170724	Hempseed_IEX_36a_07222017	ENOG411DZ38	1	7.54290960188	cansa	0.004901960784313725	0.5	0.29717977893132297	0.7867647058823529
cansa_OP_Hemp_seed_IEX_20170724_virNOG_elut.tidy	OP_Hemp_seed_IEX_20170724	Hempseed_IEX_36a_07222017	ENOG411DZ3D	11	580.082722023	cansa	0.05392156862745098	0.4782608695652174	0.45554209670742585	0.6025149190110827
cansa_OP_Hemp_seed_IEX_20170724_virNOG_elut.tidy	OP_Hemp_seed_IEX_20170724	Hempseed_IEX_36a_07222017	ENOG411DZ3F	1	42.2150891566	cansa	0.004901960784313725	0.5	0.47142464936970635	0.5882352941176471
cansa_OP_Hemp_seed_IEX_20170724_virNOG_elut.tidy	OP_Hemp_seed_IEX_20170724	Hempseed_IEX_36a_07222017	ENOG411DZ3R	1	46.6924080127	cansa	0.004901960784313725	1	1	1
cansa_OP_Hemp_seed_IEX_20170724_virNOG_elut.tidy	OP_Hemp_seed_IEX_20170724	Hempseed_IEX_36a_07222017	ENOG411DZ51	1	78.199543858	cansa	0.004901960784313725	1	0.6302728048722416	1
cansa_OP_Hemp_seed_IEX_20170724_virNOG_elut.tidy	OP_Hemp_seed_IEX_20170724	Hempseed_IEX_36a_07222017	ENOG411DZ5B	1	174.197531112	cansa	0.004901960784313725	0.05555555555555555	0.0716949153673165	0.119281045751634
cansa_OP_Hemp_seed_IEX_20170724_virNOG_elut.tidy	OP_Hemp_seed_IEX_20170724	Hempseed_IEX_36a_07222017	ENOG411DZ5H	1	242.04620718	cansa	0.004901960784313725	0.3333333333333333	0.3686494632046953	0.380718954248366
cansa_OP_Hemp_seed_IEX_20170724_virNOG_elut.tidy	OP_Hemp_seed_IEX_20170724	Hempseed_IEX_36a_07222017	ENOG411DZ5J	1	63.6559316877	cansa	0.004901960784313725	0.3333333333333333	0.12470022231374367	0.4199346405228758
cansa_OP_Hemp_seed_IEX_20170724_virNOG_elut.tidy	OP_Hemp_seed_IEX_20170724	Hempseed_IEX_36a_07222017	ENOG411DZ5Q	22	1387.32745582	cansa	0.10784313725490197	0.7333333333333333	0.8050505134347924	0.8303921568627453
cansa_OP_Hemp_seed_IEX_20170724_virNOG_elut.tidy	OP_Hemp_seed_IEX_20170724	Hempseed_IEX_36a_07222017	ENOG411DZ5V	1	101.542308562	cansa	0.004901960784313725	0.05555555555555555	0.12816249602808596	0.05065359477124183
cansa_OP_Hemp_seed_IEX_20170724_virNOG_elut.tidy	OP_Hemp_seed_IEX_20170724	Hempseed_IEX_36a_07222017	ENOG411DZ5W	2	200.368937999	cansa	0.00980392156862745	0.6666666666666666	0.6858580729720722	0.8398692810457516
cansa_OP_Hemp_seed_IEX_20170724_virNOG_elut.tidy	OP_Hemp_seed_IEX_20170724	Hempseed_IEX_36a_07222017	ENOG411DZ6R	26	3316.62581524	cansa	0.12745098039215685	0.7027027027027027	0.6954482462923667	0.8852676205617382
cansa_OP_Hemp_seed_IEX_20170724_virNOG_elut.tidy	OP_Hemp_seed_IEX_20170724	Hempseed_IEX_36a_07222017	ENOG411DZ78	24	1170.33330944	cansa	0.11764705882352941	0.0967741935483871	0.06782380453850323	0.3926470588235294
cansa_OP_Hemp_seed_IEX_20170724_virNOG_elut.tidy	OP_Hemp_seed_IEX_20170724	Hempseed_IEX_36a_07222017	ENOG411DZ7Y	25	1613.16774912	cansa	0.12254901960784313	0.78125	0.7280907129332692	1
cansa_OP_Hemp_seed_IEX_20170724_virNOG_elut.tidy	OP_Hemp_seed_IEX_20170724	Hempseed_IEX_36a_07222017	ENOG411DZ81	4	404.093336683	cansa	0.0196078431372549	0.12903225806451613	0.08484441604038495	0.1353573687539532
cansa_OP_Hemp_seed_IEX_20170724_virNOG_elut.tidy	OP_Hemp_seed_IEX_20170724	Hempseed_IEX_36a_07222017	ENOG411DZ8W	3	231.797742189	cansa	0.014705882352941176	0.5	0.3994975615485672	0.5588235294117647
cansa_OP_Hemp_seed_IEX_20170724_virNOG_elut.tidy	OP_Hemp_seed_IEX_20170724	Hempseed_IEX_36a_07222017	ENOG411DZ97	1	79.9673403874	cansa	0.004901960784313725	1	0.8153919070228235	1
cansa_OP_Hemp_seed_IEX_20170724_virNOG_elut.tidy	OP_Hemp_seed_IEX_20170724	Hempseed_IEX_36a_07222017	ENOG411DZ9E	1	90.8856684064	cansa	0.004901960784313725	1	1	1
cansa_OP_Hemp_seed_IEX_20170724_virNOG_elut.tidy	OP_Hemp_seed_IEX_20170724	Hempseed_IEX_36a_07222017	ENOG411DZ9N	1	107.797898455	cansa	0.004901960784313725	1	1	1
cansa_OP_Hemp_seed_IEX_20170724_virNOG_elut.tidy	OP_Hemp_seed_IEX_20170724	Hempseed_IEX_36a_07222017	ENOG411DZA0	2	354.276190305	cansa	0.00980392156862745	0.4	0.3861974550629938	0.6209150326797386
cansa_OP_Hemp_seed_IEX_20170724_virNOG_elut.tidy	OP_Hemp_seed_IEX_20170724	Hempseed_IEX_36a_07222017	ENOG411DZAE	2	98.0900201704	cansa	0.00980392156862745	1	1	1
cansa_OP_Hemp_seed_IEX_20170724_virNOG_elut.tidy	OP_Hemp_seed_IEX_20170724	Hempseed_IEX_36a_07222017	ENOG411DZAV	2	223.244878559	cansa	0.00980392156862745	0.05405405405405406	0.04262835750294812	0.26176470588235295
cansa_OP_Hemp_seed_IEX_20170724_virNOG_elut.tidy	OP_Hemp_seed_IEX_20170724	Hempseed_IEX_36a_07222017	ENOG411DZBC	14	776.30493175	cansa	0.06862745098039216	1	0.8741214177882592	1
cansa_OP_Hemp_seed_IEX_20170724_virNOG_elut.tidy	OP_Hemp_seed_IEX_20170724	Hempseed_IEX_36a_07222017	ENOG411DZBH	2	165.615270844	cansa	0.00980392156862745	0.5	0.28328008909919405	0.46568627450980393
cansa_OP_Hemp_seed_IEX_20170724_virNOG_elut.tidy	OP_Hemp_seed_IEX_20170724	Hempseed_IEX_36a_07222017	ENOG411DZCW	2	245.402250382	cansa	0.00980392156862745	0.08333333333333333	0.07102159293743016	0.08888888888888889
cansa_OP_Hemp_seed_IEX_20170724_virNOG_elut.tidy	OP_Hemp_seed_IEX_20170724	Hempseed_IEX_36a_07222017	ENOG411DZD2	8	862.475395779	cansa	0.0392156862745098	0.6153846153846154	0.39685937010384853	0.7450980392156863
cansa_OP_Hemp_seed_IEX_20170724_virNOG_elut.tidy	OP_Hemp_seed_IEX_20170724	Hempseed_IEX_36a_07222017	ENOG411DZDW	1	66.0879053733	cansa	0.004901960784313725	1	1	1
cansa_OP_Hemp_seed_IEX_20170724_virNOG_elut.tidy	OP_Hemp_seed_IEX_20170724	Hempseed_IEX_36a_07222017	ENOG411DZEM	13	1244.30904177	cansa	0.06372549019607843	0.6190476190476191	0.6775378977138383	1
cansa_OP_Hemp_seed_IEX_20170724_virNOG_elut.tidy	OP_Hemp_seed_IEX_20170724	Hempseed_IEX_36a_07222017	ENOG411DZFJ	1	22.5515373476	cansa	0.004901960784313725	0.08333333333333333	0.04496083528921794	0.07598039215686275
cansa_OP_Hemp_seed_IEX_20170724_virNOG_elut.tidy	OP_Hemp_seed_IEX_20170724	Hempseed_IEX_36a_07222017	ENOG411DZFU	1	43.816086831	cansa	0.004901960784313725	0.09090909090909091	0.04031940628359636	0.09536541889483066
cansa_OP_Hemp_seed_IEX_20170724_virNOG_elut.tidy	OP_Hemp_seed_IEX_20170724	Hempseed_IEX_36a_07222017	ENOG411DZG6	1	64.3470532318	cansa	0.004901960784313725	0.07142857142857142	0.05084126768545347	0.06535947712418301
cansa_OP_Hemp_seed_IEX_20170724_virNOG_elut.tidy	OP_Hemp_seed_IEX_20170724	Hempseed_IEX_36a_07222017	ENOG411DZGG	1	3.4648280016	cansa	0.004901960784313725	0.5	0.15983780998628463	0.4558823529411764
cansa_OP_Hemp_seed_IEX_20170724_virNOG_elut.tidy	OP_Hemp_seed_IEX_20170724	Hempseed_IEX_36a_07222017	ENOG411DZH4	34	2880.93392574	cansa	0.16666666666666666	0.5396825396825397	0.47648305705353644	0.8916666666666666
cansa_OP_Hemp_seed_IEX_20170724_virNOG_elut.tidy	OP_Hemp_seed_IEX_20170724	Hempseed_IEX_36a_07222017	ENOG411DZH8	4	370.372917168	cansa	0.0196078431372549	0.2222222222222222	0.15057950225742342	0.5947712418300654
cansa_OP_Hemp_seed_IEX_20170724_virNOG_elut.tidy	OP_Hemp_seed_IEX_20170724	Hempseed_IEX_36a_07222017	ENOG411DZHF	24	1190.34589392	cansa	0.11764705882352941	0.75	0.7689543390305303	1
cansa_OP_Hemp_seed_IEX_20170724_virNOG_elut.tidy	OP_Hemp_seed_IEX_20170724	Hempseed_IEX_36a_07222017	ENOG411DZHH	1	70.4941424537	cansa	0.004901960784313725	1	0.22509743031072343	1
cansa_OP_Hemp_seed_IEX_20170724_virNOG_elut.tidy	OP_Hemp_seed_IEX_20170724	Hempseed_IEX_36a_07222017	ENOG411DZI4	9	1175.35330507	cansa	0.04411764705882353	0.0703125	0.062059419637645226	0.12983193277310925
cansa_OP_Hemp_seed_IEX_20170724_virNOG_elut.tidy	OP_Hemp_seed_IEX_20170724	Hempseed_IEX_36a_07222017	ENOG411DZID	3	177.614105924	cansa	0.014705882352941176	0.5	0.27289338235978944	0.6299019607843137
cansa_OP_Hemp_seed_IEX_20170724_virNOG_elut.tidy	OP_Hemp_seed_IEX_20170724	Hempseed_IEX_36a_07222017	ENOG411DZIU	1	25.6684164932	cansa	0.004901960784313725	0.3333333333333333	0.17861575489746317	0.6691176470588235
cansa_OP_Hemp_seed_IEX_20170724_virNOG_elut.tidy	OP_Hemp_seed_IEX_20170724	Hempseed_IEX_36a_07222017	ENOG411DZIV	15	1040.39821492	cansa	0.07352941176470588	0.5769230769230769	0.5034071651517396	0.9945820433436533
cansa_OP_Hemp_seed_IEX_20170724_virNOG_elut.tidy	OP_Hemp_seed_IEX_20170724	Hempseed_IEX_36a_07222017	ENOG411DZJB	101	2693.96975809	cansa	0.4950980392156863	1	1	1
cansa_OP_Hemp_seed_IEX_20170724_virNOG_elut.tidy	OP_Hemp_seed_IEX_20170724	Hempseed_IEX_36a_07222017	ENOG411DZK0	1	23.1205477118	cansa	0.004901960784313725	1	0.24895236980799412	1
cansa_OP_Hemp_seed_IEX_20170724_virNOG_elut.tidy	OP_Hemp_seed_IEX_20170724	Hempseed_IEX_36a_07222017	ENOG411DZK6	1	96.7710460846	cansa	0.004901960784313725	0.02564102564102564	0.009574853973631819	0.023529411764705882
cansa_OP_Hemp_seed_IEX_20170724_virNOG_elut.tidy	OP_Hemp_seed_IEX_20170724	Hempseed_IEX_36a_07222017	ENOG411DZK7	1	86.7545016607	cansa	0.004901960784313725	0.125	0.11942136239801793	0.2279411764705882
cansa_OP_Hemp_seed_IEX_20170724_virNOG_elut.tidy	OP_Hemp_seed_IEX_20170724	Hempseed_IEX_36a_07222017	ENOG411DZKU	1	23.3457284848	cansa	0.004901960784313725	0.25	0.16414037861613415	0.4840686274509804
cansa_OP_Hemp_seed_IEX_20170724_virNOG_elut.tidy	OP_Hemp_seed_IEX_20170724	Hempseed_IEX_36a_07222017	ENOG411DZKZ	2	161.879379199	cansa	0.00980392156862745	0.16666666666666666	0.14535198307635924	0.3227124183006536
cansa_OP_Hemp_seed_IEX_20170724_virNOG_elut.tidy	OP_Hemp_seed_IEX_20170724	Hempseed_IEX_36a_07222017	ENOG411DZM6	1	81.5601230002	cansa	0.004901960784313725	0.3333333333333333	0.3177141691276077	1
cansa_OP_Hemp_seed_IEX_20170724_virNOG_elut.tidy	OP_Hemp_seed_IEX_20170724	Hempseed_IEX_36a_07222017	ENOG411DZN7	1	88.1734895076	cansa	0.004901960784313725	1	1	1
cansa_OP_Hemp_seed_IEX_20170724_virNOG_elut.tidy	OP_Hemp_seed_IEX_20170724	Hempseed_IEX_36a_07222017	ENOG411DZNE	2	734.731978007	cansa	0.00980392156862745	0.4	0.5849729616383538	0.5882352941176471
cansa_OP_Hemp_seed_IEX_20170724_virNOG_elut.tidy	OP_Hemp_seed_IEX_20170724	Hempseed_IEX_36a_07222017	ENOG411DZNJ	84	2106.35075844	cansa	0.4117647058823529	0.7241379310344828	0.5300465269868248	0.8790482485128882
cansa_OP_Hemp_seed_IEX_20170724_virNOG_elut.tidy	OP_Hemp_seed_IEX_20170724	Hempseed_IEX_36a_07222017	ENOG411DZNZ	1	106.171173402	cansa	0.004901960784313725	1	0.7467682666672759	1
cansa_OP_Hemp_seed_IEX_20170724_virNOG_elut.tidy	OP_Hemp_seed_IEX_20170724	Hempseed_IEX_36a_07222017	ENOG411DZP3	2	61.1800841689	cansa	0.00980392156862745	1	0.8759866050946992	1
cansa_OP_Hemp_seed_IEX_20170724_virNOG_elut.tidy	OP_Hemp_seed_IEX_20170724	Hempseed_IEX_36a_07222017	ENOG411DZPA	1	91.9243617597	cansa	0.004901960784313725	1	0.552706139394391	1
cansa_OP_Hemp_seed_IEX_20170724_virNOG_elut.tidy	OP_Hemp_seed_IEX_20170724	Hempseed_IEX_36a_07222017	ENOG411DZQ7	2	171.344100967	cansa	0.00980392156862745	0.047619047619047616	0.03680753130563548	0.11134453781512606
cansa_OP_Hemp_seed_IEX_20170724_virNOG_elut.tidy	OP_Hemp_seed_IEX_20170724	Hempseed_IEX_36a_07222017	ENOG411DZQY	7	1189.37222452	cansa	0.03431372549019608	0.7	0.7472922411315945	1
cansa_OP_Hemp_seed_IEX_20170724_virNOG_elut.tidy	OP_Hemp_seed_IEX_20170724	Hempseed_IEX_36a_07222017	ENOG411DZR0	1	44.2684321707	cansa	0.004901960784313725	1	0.32514756490029656	1
cansa_OP_Hemp_seed_IEX_20170724_virNOG_elut.tidy	OP_Hemp_seed_IEX_20170724	Hempseed_IEX_36a_07222017	ENOG411DZS9	1	23.9935662005	cansa	0.004901960784313725	1	0.840954535578748	1
cansa_OP_Hemp_seed_IEX_20170724_virNOG_elut.tidy	OP_Hemp_seed_IEX_20170724	Hempseed_IEX_36a_07222017	ENOG411DZT9	12	1041.33066056	cansa	0.058823529411764705	0.36363636363636365	0.20308781267218054	1
cansa_OP_Hemp_seed_IEX_20170724_virNOG_elut.tidy	OP_Hemp_seed_IEX_20170724	Hempseed_IEX_36a_07222017	ENOG411DZTI	1	92.5286303661	cansa	0.004901960784313725	1	0.4672613111003155	0.946078431372549
cansa_OP_Hemp_seed_IEX_20170724_virNOG_elut.tidy	OP_Hemp_seed_IEX_20170724	Hempseed_IEX_36a_07222017	ENOG411DZTW	1	183.887641539	cansa	0.004901960784313725	1	1	1
cansa_OP_Hemp_seed_IEX_20170724_virNOG_elut.tidy	OP_Hemp_seed_IEX_20170724	Hempseed_IEX_36a_07222017	ENOG411DZU5	4	328.198247023	cansa	0.0196078431372549	0.6666666666666666	0.6770567119237164	1
cansa_OP_Hemp_seed_IEX_20170724_virNOG_elut.tidy	OP_Hemp_seed_IEX_20170724	Hempseed_IEX_36a_07222017	ENOG411DZUB	1	18.0885644392	cansa	0.004901960784313725	1	0.8818175223958955	1
cansa_OP_Hemp_seed_IEX_20170724_virNOG_elut.tidy	OP_Hemp_seed_IEX_20170724	Hempseed_IEX_36a_07222017	ENOG411DZUZ	1	166.215433999	cansa	0.004901960784313725	1	1	1
cansa_OP_Hemp_seed_IEX_20170724_virNOG_elut.tidy	OP_Hemp_seed_IEX_20170724	Hempseed_IEX_36a_07222017	ENOG411DZV8	1	41.5190981669	cansa	0.004901960784313725	1	0.3815937643856041	0.7549019607843137
cansa_OP_Hemp_seed_IEX_20170724_virNOG_elut.tidy	OP_Hemp_seed_IEX_20170724	Hempseed_IEX_36a_07222017	ENOG411DZWZ	1	109.461343073	cansa	0.004901960784313725	1	0.6065543185888854	1
cansa_OP_Hemp_seed_IEX_20170724_virNOG_elut.tidy	OP_Hemp_seed_IEX_20170724	Hempseed_IEX_36a_07222017	ENOG411DZXF	3	108.380503518	cansa	0.014705882352941176	1	0.9922181509949687	1
cansa_OP_Hemp_seed_IEX_20170724_virNOG_elut.tidy	OP_Hemp_seed_IEX_20170724	Hempseed_IEX_36a_07222017	ENOG411DZXU	21	1535.07242613	cansa	0.10294117647058823	0.2413793103448276	0.18645501279286242	0.7329411764705881
cansa_OP_Hemp_seed_IEX_20170724_virNOG_elut.tidy	OP_Hemp_seed_IEX_20170724	Hempseed_IEX_36a_07222017	ENOG411DZXZ	13	1198.40988401	cansa	0.06372549019607843	0.9285714285714286	0.9285503054731102	0.8178104575163399
cansa_OP_Hemp_seed_IEX_20170724_virNOG_elut.tidy	OP_Hemp_seed_IEX_20170724	Hempseed_IEX_36a_07222017	ENOG411DZYB	1	52.5220816957	cansa	0.004901960784313725	1	1	1
cansa_OP_Hemp_seed_IEX_20170724_virNOG_elut.tidy	OP_Hemp_seed_IEX_20170724	Hempseed_IEX_36a_07222017	ENOG411DZZD	16	1300.56066993	cansa	0.0784313725490196	0.6666666666666666	0.6536687426310154	1
cansa_OP_Hemp_seed_IEX_20170724_virNOG_elut.tidy	OP_Hemp_seed_IEX_20170724	Hempseed_IEX_36a_07222017	ENOG411E009	1	54.9161241737	cansa	0.004901960784313725	0.5	0.34731001327407324	0.6862745098039216
cansa_OP_Hemp_seed_IEX_20170724_virNOG_elut.tidy	OP_Hemp_seed_IEX_20170724	Hempseed_IEX_36a_07222017	ENOG411E00E	1	230.337389862	cansa	0.004901960784313725	0.5	0.6290535018728979	0.7549019607843137
cansa_OP_Hemp_seed_IEX_20170724_virNOG_elut.tidy	OP_Hemp_seed_IEX_20170724	Hempseed_IEX_36a_07222017	ENOG411E028	1	26.9660774393	cansa	0.004901960784313725	0.3333333333333333	0.32659908236889634	0.5245098039215687
cansa_OP_Hemp_seed_IEX_20170724_virNOG_elut.tidy	OP_Hemp_seed_IEX_20170724	Hempseed_IEX_36a_07222017	ENOG411E02S	2	19.718435088	cansa	0.00980392156862745	0.4	0.4015319514596187	0.30196078431372553
cansa_OP_Hemp_seed_IEX_20170724_virNOG_elut.tidy	OP_Hemp_seed_IEX_20170724	Hempseed_IEX_36a_07222017	ENOG411E039	1	11.4655451591	cansa	0.004901960784313725	0.2	0.1948834314488369	0.2284313725490196
cansa_OP_Hemp_seed_IEX_20170724_virNOG_elut.tidy	OP_Hemp_seed_IEX_20170724	Hempseed_IEX_36a_07222017	ENOG411E03X	1	63.3622232476	cansa	0.004901960784313725	0.3333333333333333	0.24881578490526013	1
cansa_OP_Hemp_seed_IEX_20170724_virNOG_elut.tidy	OP_Hemp_seed_IEX_20170724	Hempseed_IEX_36a_07222017	ENOG411E03Y	5	301.357742611	cansa	0.024509803921568627	1	0.7478594352195714	1
cansa_OP_Hemp_seed_IEX_20170724_virNOG_elut.tidy	OP_Hemp_seed_IEX_20170724	Hempseed_IEX_36a_07222017	ENOG411E040	2	72.081514111	cansa	0.00980392156862745	0.5	0.6845921534755169	1
cansa_OP_Hemp_seed_IEX_20170724_virNOG_elut.tidy	OP_Hemp_seed_IEX_20170724	Hempseed_IEX_36a_07222017	ENOG411E051	1	80.9396895997	cansa	0.004901960784313725	1	0.7210176367901674	1
cansa_OP_Hemp_seed_IEX_20170724_virNOG_elut.tidy	OP_Hemp_seed_IEX_20170724	Hempseed_IEX_36a_07222017	ENOG411E05R	1	29.0852065068	cansa	0.004901960784313725	0.03333333333333333	0.012208727843468216	0.04281045751633987
cansa_OP_Hemp_seed_IEX_20170724_virNOG_elut.tidy	OP_Hemp_seed_IEX_20170724	Hempseed_IEX_36a_07222017	ENOG411E061	10	1208.93727276	cansa	0.049019607843137254	0.16393442622950818	0.1776686639463021	0.14243433222345542
cansa_OP_Hemp_seed_IEX_20170724_virNOG_elut.tidy	OP_Hemp_seed_IEX_20170724	Hempseed_IEX_36a_07222017	ENOG411E06A	24	1785.13827524	cansa	0.11764705882352941	1	0.9100460197781429	1
cansa_OP_Hemp_seed_IEX_20170724_virNOG_elut.tidy	OP_Hemp_seed_IEX_20170724	Hempseed_IEX_36a_07222017	ENOG411E06Z	1	77.311616637	cansa	0.004901960784313725	1	0.7141589295099044	1
cansa_OP_Hemp_seed_IEX_20170724_virNOG_elut.tidy	OP_Hemp_seed_IEX_20170724	Hempseed_IEX_36a_07222017	ENOG411E07Q	1	6.74295467997	cansa	0.004901960784313725	1	0.16766690295917058	0.946078431372549
cansa_OP_Hemp_seed_IEX_20170724_virNOG_elut.tidy	OP_Hemp_seed_IEX_20170724	Hempseed_IEX_36a_07222017	ENOG411E07Y	1	71.2028726877	cansa	0.004901960784313725	0.5	0.4124920476015585	1
