## Supplemental File 2 for "A pan-plant protein complex map reveals deep conservation and novel assemblies": S2_panplant_tidy_elution.csv (part 136 of 477)

filename	ExperimentID	FractionID	ID	Total_PeptideCount	abundance_ppm	spec	fracnorm_PeptideCount	expnorm_PeptideCount	expnorm_ppm	fracexpnorm_PeptideCount
cansa_OP_Hemp_seed_IEX_20170724_virNOG_elut.tidy	OP_Hemp_seed_IEX_20170724	Hempseed_IEX_36a_07222017	ENOG411E08J	1	49.4897187259	cansa	0.004901960784313725	0.07692307692307693	0.08869712955265197	0.10595776772247362
cansa_OP_Hemp_seed_IEX_20170724_virNOG_elut.tidy	OP_Hemp_seed_IEX_20170724	Hempseed_IEX_36a_07222017	ENOG411E09D	9	1029.82208624	cansa	0.04411764705882353	0.9	0.5154166377850542	0.8382352941176472
cansa_OP_Hemp_seed_IEX_20170724_virNOG_elut.tidy	OP_Hemp_seed_IEX_20170724	Hempseed_IEX_36a_07222017	ENOG411E09U	31	1911.95137676	cansa	0.15196078431372548	1	1	1
cansa_OP_Hemp_seed_IEX_20170724_virNOG_elut.tidy	OP_Hemp_seed_IEX_20170724	Hempseed_IEX_36a_07222017	ENOG411E0AN	1	98.9616334733	cansa	0.004901960784313725	0.5	0.5174032513318851	0.6862745098039216
cansa_OP_Hemp_seed_IEX_20170724_virNOG_elut.tidy	OP_Hemp_seed_IEX_20170724	Hempseed_IEX_36a_07222017	ENOG411E0BA	3	271.216190647	cansa	0.014705882352941176	0.6	0.6405390654225237	0.4529411764705883
cansa_OP_Hemp_seed_IEX_20170724_virNOG_elut.tidy	OP_Hemp_seed_IEX_20170724	Hempseed_IEX_36a_07222017	ENOG411E0BB	2	289.511389736	cansa	0.00980392156862745	0.2857142857142857	0.24679150730453156	0.9150326797385621
cansa_OP_Hemp_seed_IEX_20170724_virNOG_elut.tidy	OP_Hemp_seed_IEX_20170724	Hempseed_IEX_36a_07222017	ENOG411E0BU	14	846.108056809	cansa	0.06862745098039216	1	1	1
cansa_OP_Hemp_seed_IEX_20170724_virNOG_elut.tidy	OP_Hemp_seed_IEX_20170724	Hempseed_IEX_36a_07222017	ENOG411E0CF	1	155.277638108	cansa	0.004901960784313725	0.045454545454545456	0.031494596136912384	0.1210171568627451
cansa_OP_Hemp_seed_IEX_20170724_virNOG_elut.tidy	OP_Hemp_seed_IEX_20170724	Hempseed_IEX_36a_07222017	ENOG411E0D8	14	554.804958487	cansa	0.06862745098039216	1	1	1
cansa_OP_Hemp_seed_IEX_20170724_virNOG_elut.tidy	OP_Hemp_seed_IEX_20170724	Hempseed_IEX_36a_07222017	ENOG411E0DR	2	363.24949405	cansa	0.00980392156862745	0.05405405405405406	0.05418627954426894	0.0744568097509274
cansa_OP_Hemp_seed_IEX_20170724_virNOG_elut.tidy	OP_Hemp_seed_IEX_20170724	Hempseed_IEX_36a_07222017	ENOG411E0E3	1	10.2214877765	cansa	0.004901960784313725	0.25	0.12483081790927975	0.6703431372549019
cansa_OP_Hemp_seed_IEX_20170724_virNOG_elut.tidy	OP_Hemp_seed_IEX_20170724	Hempseed_IEX_36a_07222017	ENOG411E0EF	1	47.5774140979	cansa	0.004901960784313725	1	1	1
cansa_OP_Hemp_seed_IEX_20170724_virNOG_elut.tidy	OP_Hemp_seed_IEX_20170724	Hempseed_IEX_36a_07222017	ENOG411E0FB	4	217.656084117	cansa	0.0196078431372549	0.12903225806451613	0.039407556435159925	0.10256410256410257
cansa_OP_Hemp_seed_IEX_20170724_virNOG_elut.tidy	OP_Hemp_seed_IEX_20170724	Hempseed_IEX_36a_07222017	ENOG411E0G5	1	113.401151214	cansa	0.004901960784313725	0.3333333333333333	0.1551928154122409	0.7867647058823529
cansa_OP_Hemp_seed_IEX_20170724_virNOG_elut.tidy	OP_Hemp_seed_IEX_20170724	Hempseed_IEX_36a_07222017	ENOG411E0GD	11	792.835883154	cansa	0.05392156862745098	0.2682926829268293	0.27431540833456447	0.638314785373609
cansa_OP_Hemp_seed_IEX_20170724_virNOG_elut.tidy	OP_Hemp_seed_IEX_20170724	Hempseed_IEX_36a_07222017	ENOG411E0GK	1	166.287369569	cansa	0.004901960784313725	1	1	1
cansa_OP_Hemp_seed_IEX_20170724_virNOG_elut.tidy	OP_Hemp_seed_IEX_20170724	Hempseed_IEX_36a_07222017	ENOG411E0HH	1	107.483941924	cansa	0.004901960784313725	0.3333333333333333	0.198135334707808	0.446078431372549
cansa_OP_Hemp_seed_IEX_20170724_virNOG_elut.tidy	OP_Hemp_seed_IEX_20170724	Hempseed_IEX_36a_07222017	ENOG411E0IK	8	4414.92281896	cansa	0.0392156862745098	0.25806451612903225	0.2331693602829449	0.6034155597722961
cansa_OP_Hemp_seed_IEX_20170724_virNOG_elut.tidy	OP_Hemp_seed_IEX_20170724	Hempseed_IEX_36a_07222017	ENOG411E0JD	1	49.8145023987	cansa	0.004901960784313725	1	0.5365032767482671	1
cansa_OP_Hemp_seed_IEX_20170724_virNOG_elut.tidy	OP_Hemp_seed_IEX_20170724	Hempseed_IEX_36a_07222017	ENOG411E0K6	2	376.249661568	cansa	0.00980392156862745	0.4	0.4512131506439905	0.9387254901960784
cansa_OP_Hemp_seed_IEX_20170724_virNOG_elut.tidy	OP_Hemp_seed_IEX_20170724	Hempseed_IEX_36a_07222017	ENOG411E0K8	1	207.530566522	cansa	0.004901960784313725	1	1	0.9117647058823528
cansa_OP_Hemp_seed_IEX_20170724_virNOG_elut.tidy	OP_Hemp_seed_IEX_20170724	Hempseed_IEX_36a_07222017	ENOG411E0KT	13	249.675741227	cansa	0.06372549019607843	0.38235294117647056	0.2988189859944322	0.7576252723311546
cansa_OP_Hemp_seed_IEX_20170724_virNOG_elut.tidy	OP_Hemp_seed_IEX_20170724	Hempseed_IEX_36a_07222017	ENOG411E0KV	7	468.814244974	cansa	0.03431372549019608	0.4117647058823529	0.45858239620295865	0.8840830449826991
cansa_OP_Hemp_seed_IEX_20170724_virNOG_elut.tidy	OP_Hemp_seed_IEX_20170724	Hempseed_IEX_36a_07222017	ENOG411E0MG	33	2914.8209215	cansa	0.16176470588235295	0.8461538461538461	0.7716319322482732	1
cansa_OP_Hemp_seed_IEX_20170724_virNOG_elut.tidy	OP_Hemp_seed_IEX_20170724	Hempseed_IEX_36a_07222017	ENOG411E0N6	1	175.523876791	cansa	0.004901960784313725	1	1	1
cansa_OP_Hemp_seed_IEX_20170724_virNOG_elut.tidy	OP_Hemp_seed_IEX_20170724	Hempseed_IEX_36a_07222017	ENOG411E0NJ	7	909.713287914	cansa	0.03431372549019608	0.5833333333333334	0.6312251806559975	1
cansa_OP_Hemp_seed_IEX_20170724_virNOG_elut.tidy	OP_Hemp_seed_IEX_20170724	Hempseed_IEX_36a_07222017	ENOG411E0QK	1	84.9546157341	cansa	0.004901960784313725	0.5	0.34367354107276465	0.946078431372549
cansa_OP_Hemp_seed_IEX_20170724_virNOG_elut.tidy	OP_Hemp_seed_IEX_20170724	Hempseed_IEX_36a_07222017	ENOG411E0RE	1	133.395392737	cansa	0.004901960784313725	0.5	0.48336664190373596	0.7867647058823529
cansa_OP_Hemp_seed_IEX_20170724_virNOG_elut.tidy	OP_Hemp_seed_IEX_20170724	Hempseed_IEX_36a_07222017	ENOG411E0S3	2	137.446713157	cansa	0.00980392156862745	1	0.7900028226732105	1
cansa_OP_Hemp_seed_IEX_20170724_virNOG_elut.tidy	OP_Hemp_seed_IEX_20170724	Hempseed_IEX_36a_07222017	ENOG411E0SZ	1	21.7285059777	cansa	0.004901960784313725	1	0.4712931703141026	1
cansa_OP_Hemp_seed_IEX_20170724_virNOG_elut.tidy	OP_Hemp_seed_IEX_20170724	Hempseed_IEX_36a_07222017	ENOG411E0T5	1	85.4315629737	cansa	0.004901960784313725	1	0.3937304728157467	0.9117647058823528
cansa_OP_Hemp_seed_IEX_20170724_virNOG_elut.tidy	OP_Hemp_seed_IEX_20170724	Hempseed_IEX_36a_07222017	ENOG411E0U4	1	92.8528906663	cansa	0.004901960784313725	0.08333333333333333	0.02885867442581383	0.07352941176470588
cansa_OP_Hemp_seed_IEX_20170724_virNOG_elut.tidy	OP_Hemp_seed_IEX_20170724	Hempseed_IEX_36a_07222017	ENOG411E0U8	8	231.145075107	cansa	0.0392156862745098	0.3076923076923077	0.1945565957152634	0.6196078431372548
cansa_OP_Hemp_seed_IEX_20170724_virNOG_elut.tidy	OP_Hemp_seed_IEX_20170724	Hempseed_IEX_36a_07222017	ENOG411E0U9	2	181.771336813	cansa	0.00980392156862745	0.08333333333333333	0.07110945699862325	0.2839052287581699
cansa_OP_Hemp_seed_IEX_20170724_virNOG_elut.tidy	OP_Hemp_seed_IEX_20170724	Hempseed_IEX_36a_07222017	ENOG411E0UD	2	99.7571449964	cansa	0.00980392156862745	0.0392156862745098	0.061408289204500435	0.07189542483660132
cansa_OP_Hemp_seed_IEX_20170724_virNOG_elut.tidy	OP_Hemp_seed_IEX_20170724	Hempseed_IEX_36a_07222017	ENOG411E0V1	1	62.0732134141	cansa	0.004901960784313725	1	1	1
cansa_OP_Hemp_seed_IEX_20170724_virNOG_elut.tidy	OP_Hemp_seed_IEX_20170724	Hempseed_IEX_36a_07222017	ENOG411E0WZ	1	17.459335699	cansa	0.004901960784313725	1	0.14815602546990433	1
cansa_OP_Hemp_seed_IEX_20170724_virNOG_elut.tidy	OP_Hemp_seed_IEX_20170724	Hempseed_IEX_36a_07222017	ENOG411E0X1	1	198.527744638	cansa	0.004901960784313725	1	1	1
cansa_OP_Hemp_seed_IEX_20170724_virNOG_elut.tidy	OP_Hemp_seed_IEX_20170724	Hempseed_IEX_36a_07222017	ENOG411E0XB	6	168.178534669	cansa	0.029411764705882353	1	1	1
cansa_OP_Hemp_seed_IEX_20170724_virNOG_elut.tidy	OP_Hemp_seed_IEX_20170724	Hempseed_IEX_36a_07222017	ENOG411E0Y8	54	2417.07078477	cansa	0.2647058823529412	0.5625	0.4258580189381321	0.6574952561669829
cansa_OP_Hemp_seed_IEX_20170724_virNOG_elut.tidy	OP_Hemp_seed_IEX_20170724	Hempseed_IEX_36a_07222017	ENOG411E0YD	19	1190.02991087	cansa	0.09313725490196079	0.6551724137931034	0.644173561366539	0.9206259426847663
cansa_OP_Hemp_seed_IEX_20170724_virNOG_elut.tidy	OP_Hemp_seed_IEX_20170724	Hempseed_IEX_36a_07222017	ENOG411E0Z0	1	11.8743408806	cansa	0.004901960784313725	0.2	0.09533503181764269	0.6433823529411765
cansa_OP_Hemp_seed_IEX_20170724_virNOG_elut.tidy	OP_Hemp_seed_IEX_20170724	Hempseed_IEX_36a_07222017	ENOG411E0ZA	14	625.364734296	cansa	0.06862745098039216	0.6363636363636364	0.5816684496161759	0.8016934046345812
cansa_OP_Hemp_seed_IEX_20170724_virNOG_elut.tidy	OP_Hemp_seed_IEX_20170724	Hempseed_IEX_36a_07222017	ENOG411E10F	1	13.4000527346	cansa	0.004901960784313725	1	0.29888462749093536	0.946078431372549
cansa_OP_Hemp_seed_IEX_20170724_virNOG_elut.tidy	OP_Hemp_seed_IEX_20170724	Hempseed_IEX_36a_07222017	ENOG411E11H	1	171.972118442	cansa	0.004901960784313725	1	0.7862741166891518	1
cansa_OP_Hemp_seed_IEX_20170724_virNOG_elut.tidy	OP_Hemp_seed_IEX_20170724	Hempseed_IEX_36a_07222017	ENOG411E11J	1	64.4760052422	cansa	0.004901960784313725	1	0.50311991844827	1
cansa_OP_Hemp_seed_IEX_20170724_virNOG_elut.tidy	OP_Hemp_seed_IEX_20170724	Hempseed_IEX_36a_07222017	ENOG411E15W	1	37.0094247882	cansa	0.004901960784313725	0.2	0.11497850029580749	0.27450980392156865
cansa_OP_Hemp_seed_IEX_20170724_virNOG_elut.tidy	OP_Hemp_seed_IEX_20170724	Hempseed_IEX_36a_07222017	ENOG411E16F	1	95.455497455	cansa	0.004901960784313725	0.3333333333333333	0.21009093495708264	0.380718954248366
cansa_OP_Hemp_seed_IEX_20170724_virNOG_elut.tidy	OP_Hemp_seed_IEX_20170724	Hempseed_IEX_36a_07222017	ENOG411E16G	10	1024.17755042	cansa	0.049019607843137254	0.8333333333333334	0.45936592851635755	0.7761437908496732
cansa_OP_Hemp_seed_IEX_20170724_virNOG_elut.tidy	OP_Hemp_seed_IEX_20170724	Hempseed_IEX_36a_07222017	ENOG411E17D	50	2879.36576046	cansa	0.24509803921568626	0.9615384615384616	0.9553376797855435	1
cansa_OP_Hemp_seed_IEX_20170724_virNOG_elut.tidy	OP_Hemp_seed_IEX_20170724	Hempseed_IEX_36a_07222017	ENOG411E17R	1	105.021112225	cansa	0.004901960784313725	1	1	1
cansa_OP_Hemp_seed_IEX_20170724_virNOG_elut.tidy	OP_Hemp_seed_IEX_20170724	Hempseed_IEX_36a_07222017	ENOG411E185	1	39.428341441	cansa	0.004901960784313725	0.08333333333333333	0.03516456091630477	0.1613562091503268
cansa_OP_Hemp_seed_IEX_20170724_virNOG_elut.tidy	OP_Hemp_seed_IEX_20170724	Hempseed_IEX_36a_07222017	ENOG411E198	24	2077.74242333	cansa	0.11764705882352941	0.7741935483870968	0.7688274567658493	1
cansa_OP_Hemp_seed_IEX_20170724_virNOG_elut.tidy	OP_Hemp_seed_IEX_20170724	Hempseed_IEX_36a_07222017	ENOG411E19Y	18	2282.38293283	cansa	0.08823529411764706	0.782608695652174	0.7613604535719334	1
cansa_OP_Hemp_seed_IEX_20170724_virNOG_elut.tidy	OP_Hemp_seed_IEX_20170724	Hempseed_IEX_36a_07222017	ENOG411E1C0	3	11.0649957834	cansa	0.014705882352941176	1	1	1
cansa_OP_Hemp_seed_IEX_20170724_virNOG_elut.tidy	OP_Hemp_seed_IEX_20170724	Hempseed_IEX_36a_07222017	ENOG411E1F4	1	21.2787874444	cansa	0.004901960784313725	0.3333333333333333	0.22818709016326968	0.6887254901960784
cansa_OP_Hemp_seed_IEX_20170724_virNOG_elut.tidy	OP_Hemp_seed_IEX_20170724	Hempseed_IEX_36a_07222017	ENOG411E1HM	3	19.5140460225	cansa	0.014705882352941176	0.75	0.42620367165465606	0.5661764705882353
cansa_OP_Hemp_seed_IEX_20170724_virNOG_elut.tidy	OP_Hemp_seed_IEX_20170724	Hempseed_IEX_36a_07222017	ENOG411E1KE	1	22.4174516554	cansa	0.004901960784313725	1	0.2315400088482963	1
cansa_OP_Hemp_seed_IEX_20170724_virNOG_elut.tidy	OP_Hemp_seed_IEX_20170724	Hempseed_IEX_36a_07222017	ENOG411E1PY	1	14.9170202995	cansa	0.004901960784313725	0.5	0.7007892840776325	1
cansa_OP_Hemp_seed_IEX_20170724_virNOG_elut.tidy	OP_Hemp_seed_IEX_20170724	Hempseed_IEX_36a_07222017	ENOG411E1QU	3	331.070364974	cansa	0.014705882352941176	0.42857142857142855	0.5575027887449212	1
cansa_OP_Hemp_seed_IEX_20170724_virNOG_elut.tidy	OP_Hemp_seed_IEX_20170724	Hempseed_IEX_36a_07222017	ENOG411E1RS	1	44.976971038	cansa	0.004901960784313725	1	1	1
cansa_OP_Hemp_seed_IEX_20170724_virNOG_elut.tidy	OP_Hemp_seed_IEX_20170724	Hempseed_IEX_36a_07222017	ENOG411E1V1	1	28.0991498829	cansa	0.004901960784313725	1	0.19705465928087657	1
cansa_OP_Hemp_seed_IEX_20170724_virNOG_elut.tidy	OP_Hemp_seed_IEX_20170724	Hempseed_IEX_36a_07222017	ENOG411E1WY	2	268.624387299	cansa	0.00980392156862745	0.4	0.40551194597381474	0.503921568627451
cansa_OP_Hemp_seed_IEX_20170724_virNOG_elut.tidy	OP_Hemp_seed_IEX_20170724	Hempseed_IEX_36a_07222017	ENOG411E1Y3	1	54.7742071774	cansa	0.004901960784313725	0.5	0.325293182931111	1
cansa_OP_Hemp_seed_IEX_20170724_virNOG_elut.tidy	OP_Hemp_seed_IEX_20170724	Hempseed_IEX_36a_07222017	ENOG411E22A	9	355.568110624	cansa	0.04411764705882353	0.2647058823529412	0.17968900700414597	0.286096256684492
cansa_OP_Hemp_seed_IEX_20170724_virNOG_elut.tidy	OP_Hemp_seed_IEX_20170724	Hempseed_IEX_36a_07222017	ENOG411E22S	2	420.126084706	cansa	0.00980392156862745	0.4	0.4752444678891888	0.5032679738562091
cansa_OP_Hemp_seed_IEX_20170724_virNOG_elut.tidy	OP_Hemp_seed_IEX_20170724	Hempseed_IEX_36a_07222017	ENOG411E25B	1	219.564558343	cansa	0.004901960784313725	0.5	0.8253916181874748	0.7549019607843137
cansa_OP_Hemp_seed_IEX_20170724_virNOG_elut.tidy	OP_Hemp_seed_IEX_20170724	Hempseed_IEX_36a_07222017	ENOG411E272	2	61.282907839799996	cansa	0.00980392156862745	0.6666666666666666	0.7264340938497539	0.6993464052287581
cansa_OP_Hemp_seed_IEX_20170724_virNOG_elut.tidy	OP_Hemp_seed_IEX_20170724	Hempseed_IEX_36a_07222017	ENOG411E28Y	1	146.087059955	cansa	0.004901960784313725	0.25	0.17891727956537173	0.4730392156862745
cansa_OP_Hemp_seed_IEX_20170724_virNOG_elut.tidy	OP_Hemp_seed_IEX_20170724	Hempseed_IEX_36a_07222017	ENOG411E2AA	1	93.2811789074	cansa	0.004901960784313725	0.5	0.35447409807562485	0.7549019607843137
cansa_OP_Hemp_seed_IEX_20170724_virNOG_elut.tidy	OP_Hemp_seed_IEX_20170724	Hempseed_IEX_36a_07222017	ENOG411E2AN	1	16.0633983649	cansa	0.004901960784313725	1	0.2464780739362879	0.9117647058823528
cansa_OP_Hemp_seed_IEX_20170724_virNOG_elut.tidy	OP_Hemp_seed_IEX_20170724	Hempseed_IEX_36a_07222017	ENOG411E2D0	1	66.3827921923	cansa	0.004901960784313725	1	1	1
cansa_OP_Hemp_seed_IEX_20170724_virNOG_elut.tidy	OP_Hemp_seed_IEX_20170724	Hempseed_IEX_36a_07222017	ENOG411E2DK	1	130.634968858	cansa	0.004901960784313725	0.0625	0.05530019758749392	0.12581699346405228
cansa_OP_Hemp_seed_IEX_20170724_virNOG_elut.tidy	OP_Hemp_seed_IEX_20170724	Hempseed_IEX_36a_07222017	ENOG411E2DW	1	59.9033163126	cansa	0.004901960784313725	1	0.5927578142993736	1
cansa_OP_Hemp_seed_IEX_20170724_virNOG_elut.tidy	OP_Hemp_seed_IEX_20170724	Hempseed_IEX_36a_07222017	ENOG411E2EM	1	358.62211196	cansa	0.004901960784313725	1	0.9755168152105403	1
cansa_OP_Hemp_seed_IEX_20170724_virNOG_elut.tidy	OP_Hemp_seed_IEX_20170724	Hempseed_IEX_36a_07222017	ENOG411E2HE	2	32.1883827926	cansa	0.00980392156862745	1	0.8317556238261069	1
cansa_OP_Hemp_seed_IEX_20170724_virNOG_elut.tidy	OP_Hemp_seed_IEX_20170724	Hempseed_IEX_36a_07222017	ENOG411E2J6	1	5.77402141408	cansa	0.004901960784313725	0.5	0.48341352495908796	0.37745098039215685
cansa_OP_Hemp_seed_IEX_20170724_virNOG_elut.tidy	OP_Hemp_seed_IEX_20170724	Hempseed_IEX_36a_07222017	ENOG411E2JJ	6	840.499176478	cansa	0.029411764705882353	0.2222222222222222	0.08983483032826926	0.2222222222222222
cansa_OP_Hemp_seed_IEX_20170724_virNOG_elut.tidy	OP_Hemp_seed_IEX_20170724	Hempseed_IEX_36a_07222017	ENOG411E2NE	5	157.206123371	cansa	0.024509803921568627	0.15151515151515152	0.09552276971278006	0.15894236482471777
cansa_OP_Hemp_seed_IEX_20170724_virNOG_elut.tidy	OP_Hemp_seed_IEX_20170724	Hempseed_IEX_36a_07222017	ENOG411E2PE	6	466.568707052	cansa	0.029411764705882353	0.46153846153846156	0.4347850284013275	0.6299019607843137
cansa_OP_Hemp_seed_IEX_20170724_virNOG_elut.tidy	OP_Hemp_seed_IEX_20170724	Hempseed_IEX_36a_07222017	ENOG411E2QA	1	42.2003234731	cansa	0.004901960784313725	0.1	0.07522733766537565	0.09436274509803921
cansa_OP_Hemp_seed_IEX_20170724_virNOG_elut.tidy	OP_Hemp_seed_IEX_20170724	Hempseed_IEX_36a_07222017	ENOG411E2QD	1	129.384155292	cansa	0.004901960784313725	0.5	0.0990676673537254	0.7549019607843137
cansa_OP_Hemp_seed_IEX_20170724_virNOG_elut.tidy	OP_Hemp_seed_IEX_20170724	Hempseed_IEX_36a_07222017	ENOG411E2S7	1	144.600119622	cansa	0.004901960784313725	0.2	0.13540632742602018	0.946078431372549
cansa_OP_Hemp_seed_IEX_20170724_virNOG_elut.tidy	OP_Hemp_seed_IEX_20170724	Hempseed_IEX_36a_07222017	ENOG411E2S9	8	1082.11930712	cansa	0.0392156862745098	0.7272727272727273	0.7150646726696908	1
cansa_OP_Hemp_seed_IEX_20170724_virNOG_elut.tidy	OP_Hemp_seed_IEX_20170724	Hempseed_IEX_36a_07222017	ENOG411E2T6	16	3123.16205978	cansa	0.0784313725490196	0.8888888888888888	0.6654681415083823	1
cansa_OP_Hemp_seed_IEX_20170724_virNOG_elut.tidy	OP_Hemp_seed_IEX_20170724	Hempseed_IEX_36a_07222017	ENOG411E2TI	32	4720.3596742	cansa	0.1568627450980392	0.9411764705882353	0.5634671066513771	0.9313725490196079
cansa_OP_Hemp_seed_IEX_20170724_virNOG_elut.tidy	OP_Hemp_seed_IEX_20170724	Hempseed_IEX_36a_07222017	ENOG411E2TR	1	122.56581568	cansa	0.004901960784313725	0.08333333333333333	0.07763880975100335	0.07549019607843138
cansa_OP_Hemp_seed_IEX_20170724_virNOG_elut.tidy	OP_Hemp_seed_IEX_20170724	Hempseed_IEX_36a_07222017	ENOG411E2U0	1	184.327496237	cansa	0.004901960784313725	0.5	0.4559501521713032	0.5245098039215687
cansa_OP_Hemp_seed_IEX_20170724_virNOG_elut.tidy	OP_Hemp_seed_IEX_20170724	Hempseed_IEX_36a_07222017	ENOG411E2VQ	34	9386.22901698	cansa	0.16666666666666666	0.85	0.7994439967625845	0.7749999999999999
cansa_OP_Hemp_seed_IEX_20170724_virNOG_elut.tidy	OP_Hemp_seed_IEX_20170724	Hempseed_IEX_36a_07222017	ENOG411E2W2	3	251.636521018	cansa	0.014705882352941176	1	0.48578181314421837	1
cansa_OP_Hemp_seed_IEX_20170724_virNOG_elut.tidy	OP_Hemp_seed_IEX_20170724	Hempseed_IEX_36a_07222017	ENOG411E2WK	188	11661.0808798	cansa	0.9215686274509803	0.18377321603128055	0.13510661927189385	0.9215686274509803
cansa_OP_Hemp_seed_IEX_20170724_virNOG_elut.tidy	OP_Hemp_seed_IEX_20170724	Hempseed_IEX_36a_07222017	ENOG411E2WY	1	111.602916903	cansa	0.004901960784313725	0.05263157894736842	0.015783908822093733	0.06759545923632611
cansa_OP_Hemp_seed_IEX_20170724_virNOG_elut.tidy	OP_Hemp_seed_IEX_20170724	Hempseed_IEX_36a_07222017	ENOG411E2XB	4	508.00305183	cansa	0.0196078431372549	1	1	1
cansa_OP_Hemp_seed_IEX_20170724_virNOG_elut.tidy	OP_Hemp_seed_IEX_20170724	Hempseed_IEX_36a_07222017	ENOG411E2Y2	3	567.161526882	cansa	0.014705882352941176	0.25	0.21535494115112971	0.4840686274509804
cansa_OP_Hemp_seed_IEX_20170724_virNOG_elut.tidy	OP_Hemp_seed_IEX_20170724	Hempseed_IEX_36a_07222017	ENOG411E316	3	591.577747453	cansa	0.014705882352941176	0.375	0.4103227608624811	0.7549019607843137
cansa_OP_Hemp_seed_IEX_20170724_virNOG_elut.tidy	OP_Hemp_seed_IEX_20170724	Hempseed_IEX_36a_07222017	ENOG411E319	11	1785.26203176	cansa	0.05392156862745098	1	0.8621938350900676	1
cansa_OP_Hemp_seed_IEX_20170724_virNOG_elut.tidy	OP_Hemp_seed_IEX_20170724	Hempseed_IEX_36a_07222017	ENOG411E329	6	644.186294867	cansa	0.029411764705882353	0.5	0.3852622376126997	0.7549019607843137
cansa_OP_Hemp_seed_IEX_20170724_virNOG_elut.tidy	OP_Hemp_seed_IEX_20170724	Hempseed_IEX_36a_07222017	ENOG411E32E	1	332.921426075	cansa	0.004901960784313725	0.03125	0.028732770118289227	0.028492647058823525
cansa_OP_Hemp_seed_IEX_20170724_virNOG_elut.tidy	OP_Hemp_seed_IEX_20170724	Hempseed_IEX_36a_07222017	ENOG411E33I	2	118.029769631	cansa	0.00980392156862745	0.06896551724137931	0.03420663080411231	0.18697478991596636
cansa_OP_Hemp_seed_IEX_20170724_virNOG_elut.tidy	OP_Hemp_seed_IEX_20170724	Hempseed_IEX_36a_07222017	ENOG411E33R	1	149.644309841	cansa	0.004901960784313725	0.05	0.07448598042355992	0.06862745098039216
cansa_OP_Hemp_seed_IEX_20170724_virNOG_elut.tidy	OP_Hemp_seed_IEX_20170724	Hempseed_IEX_36a_07222017	ENOG411E34T	9	991.043724142	cansa	0.04411764705882353	1	0.727085562021986	1
cansa_OP_Hemp_seed_IEX_20170724_virNOG_elut.tidy	OP_Hemp_seed_IEX_20170724	Hempseed_IEX_36a_07222017	ENOG411E358	23	2744.55697929	cansa	0.11274509803921569	0.3194444444444444	0.2918500731100006	0.6677978883861236
cansa_OP_Hemp_seed_IEX_20170724_virNOG_elut.tidy	OP_Hemp_seed_IEX_20170724	Hempseed_IEX_36a_07222017	ENOG411E35V	29	16688.1376372	cansa	0.14215686274509803	0.5	0.2838145287654853	0.571078431372549
cansa_OP_Hemp_seed_IEX_20170724_virNOG_elut.tidy	OP_Hemp_seed_IEX_20170724	Hempseed_IEX_36a_07222017	ENOG411E369	1	86.025472235	cansa	0.004901960784313725	1	0.680583624375061	1
cansa_OP_Hemp_seed_IEX_20170724_virNOG_elut.tidy	OP_Hemp_seed_IEX_20170724	Hempseed_IEX_36a_07222017	ENOG411E36W	1	73.4860450114	cansa	0.004901960784313725	0.16666666666666666	0.10886636078951697	0.2099673202614379
cansa_OP_Hemp_seed_IEX_20170724_virNOG_elut.tidy	OP_Hemp_seed_IEX_20170724	Hempseed_IEX_36a_07222017	ENOG411E376	5	930.056092365	cansa	0.024509803921568627	0.5555555555555556	0.45145359360440057	0.7652505446623094
cansa_OP_Hemp_seed_IEX_20170724_virNOG_elut.tidy	OP_Hemp_seed_IEX_20170724	Hempseed_IEX_36a_07222017	ENOG411E386	1	81.9638076152	cansa	0.004901960784313725	1	0.9483899802229134	1
cansa_OP_Hemp_seed_IEX_20170724_virNOG_elut.tidy	OP_Hemp_seed_IEX_20170724	Hempseed_IEX_36a_07222017	ENOG411E38G	2	130.477296178	cansa	0.00980392156862745	1	0.9058370426981263	1
cansa_OP_Hemp_seed_IEX_20170724_virNOG_elut.tidy	OP_Hemp_seed_IEX_20170724	Hempseed_IEX_36a_07222017	ENOG411E38Y	6	539.196221679	cansa	0.029411764705882353	0.3333333333333333	0.32162714922103086	0.6294117647058823
cansa_OP_Hemp_seed_IEX_20170724_virNOG_elut.tidy	OP_Hemp_seed_IEX_20170724	Hempseed_IEX_36a_07222017	ENOG411E39B	1	83.4690548997	cansa	0.004901960784313725	0.09090909090909091	0.04501171559149326	0.16316526610644258
cansa_OP_Hemp_seed_IEX_20170724_virNOG_elut.tidy	OP_Hemp_seed_IEX_20170724	Hempseed_IEX_36a_07222017	ENOG411E39E	6	1402.62673904	cansa	0.029411764705882353	0.24	0.07472739852287762	0.3502673796791444
cansa_OP_Hemp_seed_IEX_20170724_virNOG_elut.tidy	OP_Hemp_seed_IEX_20170724	Hempseed_IEX_36a_07222017	ENOG411E39M	10	1706.17186599	cansa	0.049019607843137254	0.9090909090909091	1	1
cansa_OP_Hemp_seed_IEX_20170724_virNOG_elut.tidy	OP_Hemp_seed_IEX_20170724	Hempseed_IEX_36a_07222017	ENOG411E3BC	1	112.337732597	cansa	0.004901960784313725	1	1	1
cansa_OP_Hemp_seed_IEX_20170724_virNOG_elut.tidy	OP_Hemp_seed_IEX_20170724	Hempseed_IEX_36a_07222017	ENOG411E3D9	1	118.285024323	cansa	0.004901960784313725	0.1	0.07481961828436431	0.07549019607843138
cansa_OP_Hemp_seed_IEX_20170724_virNOG_elut.tidy	OP_Hemp_seed_IEX_20170724	Hempseed_IEX_36a_07222017	ENOG411E3FG	3	295.169968953	cansa	0.014705882352941176	1	0.7122470811621928	1
cansa_OP_Hemp_seed_IEX_20170724_virNOG_elut.tidy	OP_Hemp_seed_IEX_20170724	Hempseed_IEX_36a_07222017	ENOG411E3HU	2	261.023202713	cansa	0.00980392156862745	0.13333333333333333	0.1186910804899957	0.43028322440087147
cansa_OP_Hemp_seed_IEX_20170724_virNOG_elut.tidy	OP_Hemp_seed_IEX_20170724	Hempseed_IEX_36a_07222017	ENOG411E3HY	1	330.353175074	cansa	0.004901960784313725	1	0.5795005689170429	0.9313725490196079
cansa_OP_Hemp_seed_IEX_20170724_virNOG_elut.tidy	OP_Hemp_seed_IEX_20170724	Hempseed_IEX_36a_07222017	ENOG411E3IR	1	38.1778632982	cansa	0.004901960784313725	0.3333333333333333	0.25875524171578407	0.7867647058823529
cansa_OP_Hemp_seed_IEX_20170724_virNOG_elut.tidy	OP_Hemp_seed_IEX_20170724	Hempseed_IEX_36a_07222017	ENOG411E3K4	6	632.812635302	cansa	0.029411764705882353	0.75	0.40616643839309413	0.9117647058823529
cansa_OP_Hemp_seed_IEX_20170724_virNOG_elut.tidy	OP_Hemp_seed_IEX_20170724	Hempseed_IEX_36a_07222017	ENOG411E3KJ	3	964.103965373	cansa	0.014705882352941176	0.42857142857142855	0.31450280554786886	0.5399159663865546
cansa_OP_Hemp_seed_IEX_20170724_virNOG_elut.tidy	OP_Hemp_seed_IEX_20170724	Hempseed_IEX_36a_07222017	ENOG411E3KY	4	1409.85116631	cansa	0.0196078431372549	0.3333333333333333	0.2950740744169931	0.4581105169340463
cansa_OP_Hemp_seed_IEX_20170724_virNOG_elut.tidy	OP_Hemp_seed_IEX_20170724	Hempseed_IEX_36a_07222017	ENOG411E3MB	1	173.745219971	cansa	0.004901960784313725	0.058823529411764705	0.06423066427836892	0.11043829296424452
cansa_OP_Hemp_seed_IEX_20170724_virNOG_elut.tidy	OP_Hemp_seed_IEX_20170724	Hempseed_IEX_36a_07222017	ENOG411E3MS	7	2305.19104413	cansa	0.03431372549019608	0.5833333333333334	0.426169898746721	0.724400871459695
cansa_OP_Hemp_seed_IEX_20170724_virNOG_elut.tidy	OP_Hemp_seed_IEX_20170724	Hempseed_IEX_36a_07222017	ENOG411E3Q4	5	781.709725961	cansa	0.024509803921568627	0.2631578947368421	0.2891501331291984	0.47181372549019607
cansa_OP_Hemp_seed_IEX_20170724_virNOG_elut.tidy	OP_Hemp_seed_IEX_20170724	Hempseed_IEX_36a_07222017	ENOG411E3RT	1	105.295178016	cansa	0.004901960784313725	0.3333333333333333	0.3910613911597457	0.446078431372549
cansa_OP_Hemp_seed_IEX_20170724_virNOG_elut.tidy	OP_Hemp_seed_IEX_20170724	Hempseed_IEX_36a_07222017	ENOG411E3S8	1	374.346064399	cansa	0.004901960784313725	0.14285714285714285	0.32369107649449436	0.3227124183006536
cansa_OP_Hemp_seed_IEX_20170724_virNOG_elut.tidy	OP_Hemp_seed_IEX_20170724	Hempseed_IEX_36a_07222017	ENOG411E3SP	1	215.615125922	cansa	0.004901960784313725	1	1	1
cansa_OP_Hemp_seed_IEX_20170724_virNOG_elut.tidy	OP_Hemp_seed_IEX_20170724	Hempseed_IEX_36a_07222017	ENOG411E3W8	2	331.458035191	cansa	0.00980392156862745	0.6666666666666666	0.3006166073635747	0.630718954248366
cansa_OP_Hemp_seed_IEX_20170724_virNOG_elut.tidy	OP_Hemp_seed_IEX_20170724	Hempseed_IEX_36a_07222017	ENOG411E3XF	2	452.773139462	cansa	0.00980392156862745	0.18181818181818182	0.08056892082628339	0.2335115864527629
cansa_OP_Hemp_seed_IEX_20170724_virNOG_elut.tidy	OP_Hemp_seed_IEX_20170724	Hempseed_IEX_36a_07222017	ENOG411E3YB	1	144.353583165	cansa	0.004901960784313725	1	0.869412231879371	1
cansa_OP_Hemp_seed_IEX_20170724_virNOG_elut.tidy	OP_Hemp_seed_IEX_20170724	Hempseed_IEX_36a_07222017	ENOG411E3YU	1	32.4610386727	cansa	0.004901960784313725	0.2	0.15241290510517758	0.31470588235294117
cansa_OP_Hemp_seed_IEX_20170724_virNOG_elut.tidy	OP_Hemp_seed_IEX_20170724	Hempseed_IEX_36a_07222017	ENOG411E3ZA	12	1316.28780923	cansa	0.058823529411764705	0.75	0.7454154501366443	0.9448529411764706
cansa_OP_Hemp_seed_IEX_20170724_virNOG_elut.tidy	OP_Hemp_seed_IEX_20170724	Hempseed_IEX_36a_07222017	ENOG411E3ZH	1	218.867527999	cansa	0.004901960784313725	1	0.2290412246580585	1
cansa_OP_Hemp_seed_IEX_20170724_virNOG_elut.tidy	OP_Hemp_seed_IEX_20170724	Hempseed_IEX_36a_07222017	ENOG411E40N	14	1769.07221128	cansa	0.06862745098039216	1	1	1
cansa_OP_Hemp_seed_IEX_20170724_virNOG_elut.tidy	OP_Hemp_seed_IEX_20170724	Hempseed_IEX_36a_07222017	ENOG411E40T	2	755.092971597	cansa	0.00980392156862745	0.5	0.7350755132512179	0.9313725490196079
cansa_OP_Hemp_seed_IEX_20170724_virNOG_elut.tidy	OP_Hemp_seed_IEX_20170724	Hempseed_IEX_36a_07222017	ENOG411E42Z	1	148.951512111	cansa	0.004901960784313725	0.125	0.08143687987850082	0.18872549019607843
cansa_OP_Hemp_seed_IEX_20170724_virNOG_elut.tidy	OP_Hemp_seed_IEX_20170724	Hempseed_IEX_36a_07222017	ENOG411E44C	1	444.674758106	cansa	0.004901960784313725	0.125	0.21892243714706078	0.4068627450980392
cansa_OP_Hemp_seed_IEX_20170724_virNOG_elut.tidy	OP_Hemp_seed_IEX_20170724	Hempseed_IEX_36a_07222017	ENOG411E44V	4	1599.86970855	cansa	0.0196078431372549	0.5	0.3421128511021106	0.60392156862745106
cansa_OP_Hemp_seed_IEX_20170724_virNOG_elut.tidy	OP_Hemp_seed_IEX_20170724	Hempseed_IEX_36a_07222017	ENOG411E454	1	371.752933587	cansa	0.004901960784313725	1	0.9797972471047605	1
cansa_OP_Hemp_seed_IEX_20170724_virNOG_elut.tidy	OP_Hemp_seed_IEX_20170724	Hempseed_IEX_36a_07222017	ENOG411E45E	1	157.226596117	cansa	0.004901960784313725	0.125	0.12186936700811546	0.4258578431372549
cansa_OP_Hemp_seed_IEX_20170724_virNOG_elut.tidy	OP_Hemp_seed_IEX_20170724	Hempseed_IEX_36a_07222017	ENOG411E47H	5	829.103597531	cansa	0.024509803921568627	1	1	1
cansa_OP_Hemp_seed_IEX_20170724_virNOG_elut.tidy	OP_Hemp_seed_IEX_20170724	Hempseed_IEX_36a_07222017	ENOG411E47X	1	235.530941551	cansa	0.004901960784313725	1	1	1
cansa_OP_Hemp_seed_IEX_20170724_virNOG_elut.tidy	OP_Hemp_seed_IEX_20170724	Hempseed_IEX_36a_07222017	ENOG411E48V	5	1077.84008763	cansa	0.024509803921568627	0.4166666666666667	0.35700571909279627	1
cansa_OP_Hemp_seed_IEX_20170724_virNOG_elut.tidy	OP_Hemp_seed_IEX_20170724	Hempseed_IEX_36a_07222017	ENOG411E49T	1	270.46458778	cansa	0.004901960784313725	0.07142857142857142	0.06720927319157764	0.07883986928104575
cansa_OP_Hemp_seed_IEX_20170724_virNOG_elut.tidy	OP_Hemp_seed_IEX_20170724	Hempseed_IEX_36a_07222017	ENOG411E4D2	26	1825.61084074	cansa	0.12745098039215685	0.5416666666666666	0.4480591234714641	0.5856676003734826
cansa_OP_Hemp_seed_IEX_20170724_virNOG_elut.tidy	OP_Hemp_seed_IEX_20170724	Hempseed_IEX_36a_07222017	ENOG411E4FJ	15	2227.65961241	cansa	0.07352941176470588	0.5	0.45515404032207146	0.786764705882353
cansa_OP_Hemp_seed_IEX_20170724_virNOG_elut.tidy	OP_Hemp_seed_IEX_20170724	Hempseed_IEX_36a_07222017	ENOG411E4FR	21	1178.20167136	cansa	0.10294117647058823	0.2916666666666667	0.17466888228553404	0.27593954248366015
cansa_OP_Hemp_seed_IEX_20170724_virNOG_elut.tidy	OP_Hemp_seed_IEX_20170724	Hempseed_IEX_36a_07222017	ENOG411E4G5	1	180.857102279	cansa	0.004901960784313725	1	1	1
cansa_OP_Hemp_seed_IEX_20170724_virNOG_elut.tidy	OP_Hemp_seed_IEX_20170724	Hempseed_IEX_36a_07222017	ENOG411E4GQ	1	315.426731528	cansa	0.004901960784313725	0.09090909090909091	0.11314336620886355	0.238562091503268
cansa_OP_Hemp_seed_IEX_20170724_virNOG_elut.tidy	OP_Hemp_seed_IEX_20170724	Hempseed_IEX_36a_07222017	ENOG411E4GW	1	36.20426851	cansa	0.004901960784313725	1	0.2559248073303524	0.7549019607843137
cansa_OP_Hemp_seed_IEX_20170724_virNOG_elut.tidy	OP_Hemp_seed_IEX_20170724	Hempseed_IEX_36a_07222017	ENOG411E4JN	1	322.451825772	cansa	0.004901960784313725	0.3333333333333333	0.32098562929646435	0.5245098039215687
cansa_OP_Hemp_seed_IEX_20170724_virNOG_elut.tidy	OP_Hemp_seed_IEX_20170724	Hempseed_IEX_36a_07222017	ENOG411E4NK	2	325.925739958	cansa	0.00980392156862745	0.3333333333333333	0.29807826907549473	1
cansa_OP_Hemp_seed_IEX_20170724_virNOG_elut.tidy	OP_Hemp_seed_IEX_20170724	Hempseed_IEX_36a_07222017	ENOG411E4PY	8	2401.30083359	cansa	0.0392156862745098	0.32	0.14243778869522802	0.36549019607843136
cansa_OP_Hemp_seed_IEX_20170724_virNOG_elut.tidy	OP_Hemp_seed_IEX_20170724	Hempseed_IEX_36a_07222017	ENOG411E4Q3	1	190.273544503	cansa	0.004901960784313725	0.1111111111111111	0.06778798294605724	0.22630718954248366
cansa_OP_Hemp_seed_IEX_20170724_virNOG_elut.tidy	OP_Hemp_seed_IEX_20170724	Hempseed_IEX_36a_07222017	ENOG411E4RR	1	93.8003691425	cansa	0.004901960784313725	0.05555555555555555	0.03951631066579937	0.12990196078431374
cansa_OP_Hemp_seed_IEX_20170724_virNOG_elut.tidy	OP_Hemp_seed_IEX_20170724	Hempseed_IEX_36a_07222017	ENOG411E4SB	1	418.926127811	cansa	0.004901960784313725	0.14285714285714285	0.12115365916539124	0.2279411764705882
cansa_OP_Hemp_seed_IEX_20170724_virNOG_elut.tidy	OP_Hemp_seed_IEX_20170724	Hempseed_IEX_36a_07222017	ENOG411E4SR	3	119.477287168	cansa	0.014705882352941176	0.14285714285714285	0.10151132629541307	0.48669467787114845
cansa_OP_Hemp_seed_IEX_20170724_virNOG_elut.tidy	OP_Hemp_seed_IEX_20170724	Hempseed_IEX_36a_07222017	ENOG411E4T4	2	501.591728978	cansa	0.00980392156862745	0.14285714285714285	0.07915129721787637	0.27995642701525053
cansa_OP_Hemp_seed_IEX_20170724_virNOG_elut.tidy	OP_Hemp_seed_IEX_20170724	Hempseed_IEX_36a_07222017	ENOG411E4TE	1	353.854353643	cansa	0.004901960784313725	0.1111111111111111	0.0947230805007085	0.12690631808278865
cansa_OP_Hemp_seed_IEX_20170724_virNOG_elut.tidy	OP_Hemp_seed_IEX_20170724	Hempseed_IEX_36a_07222017	ENOG411E4TK	4	628.267998044	cansa	0.0196078431372549	1	1	1
cansa_OP_Hemp_seed_IEX_20170724_virNOG_elut.tidy	OP_Hemp_seed_IEX_20170724	Hempseed_IEX_36a_07222017	ENOG411E4VW	2	454.158250893	cansa	0.00980392156862745	0.2857142857142857	0.33949323666585995	0.7549019607843137
cansa_OP_Hemp_seed_IEX_20170724_virNOG_elut.tidy	OP_Hemp_seed_IEX_20170724	Hempseed_IEX_36a_07222017	ENOG411E4W4	2	216.136935039	cansa	0.00980392156862745	0.3333333333333333	0.40795552895525494	0.45751633986928103
cansa_OP_Hemp_seed_IEX_20170724_virNOG_elut.tidy	OP_Hemp_seed_IEX_20170724	Hempseed_IEX_36a_07222017	ENOG411E4WR	8	969.349582953	cansa	0.0392156862745098	1	1	1
cansa_OP_Hemp_seed_IEX_20170724_virNOG_elut.tidy	OP_Hemp_seed_IEX_20170724	Hempseed_IEX_36a_07222017	ENOG411E4X0	11	1955.87266118	cansa	0.05392156862745098	1	1	1
cansa_OP_Hemp_seed_IEX_20170724_virNOG_elut.tidy	OP_Hemp_seed_IEX_20170724	Hempseed_IEX_36a_07222017	ENOG411E4XJ	30	6111.85032871	cansa	0.14705882352941177	0.375	0.3398556683032478	0.707720588235294
cansa_OP_Hemp_seed_IEX_20170724_virNOG_elut.tidy	OP_Hemp_seed_IEX_20170724	Hempseed_IEX_36a_07222017	ENOG411E4XK	1	150.484221777	cansa	0.004901960784313725	0.25	0.23571232468488681	0.25163398692810457
cansa_OP_Hemp_seed_IEX_20170724_virNOG_elut.tidy	OP_Hemp_seed_IEX_20170724	Hempseed_IEX_36a_07222017	ENOG411E4XP	1	314.926054177	cansa	0.004901960784313725	1	1	1
cansa_OP_Hemp_seed_IEX_20170724_virNOG_elut.tidy	OP_Hemp_seed_IEX_20170724	Hempseed_IEX_36a_07222017	ENOG411E4XS	1	111.713634083	cansa	0.004901960784313725	1	1	1
cansa_OP_Hemp_seed_IEX_20170724_virNOG_elut.tidy	OP_Hemp_seed_IEX_20170724	Hempseed_IEX_36a_07222017	ENOG411E4YD	4	518.168071412	cansa	0.0196078431372549	0.6666666666666666	0.5890594365043372	0.60392156862745106
cansa_OP_Hemp_seed_IEX_20170724_virNOG_elut.tidy	OP_Hemp_seed_IEX_20170724	Hempseed_IEX_36a_07222017	ENOG411E4YR	1	242.514019718	cansa	0.004901960784313725	0.2	0.25681099772552113	0.5990196078431372
cansa_OP_Hemp_seed_IEX_20170724_virNOG_elut.tidy	OP_Hemp_seed_IEX_20170724	Hempseed_IEX_36a_07222017	ENOG411E4YZ	1	285.652806403	cansa	0.004901960784313725	1	1	1
cansa_OP_Hemp_seed_IEX_20170724_virNOG_elut.tidy	OP_Hemp_seed_IEX_20170724	Hempseed_IEX_36a_07222017	ENOG411E50F	1	133.713505757	cansa	0.004901960784313725	0.1	0.047380549660106894	0.26176470588235295
cansa_OP_Hemp_seed_IEX_20170724_virNOG_elut.tidy	OP_Hemp_seed_IEX_20170724	Hempseed_IEX_36a_07222017	ENOG411E514	1	43.104939196	cansa	0.004901960784313725	0.08333333333333333	0.07976850792193436	0.17483660130718953
cansa_OP_Hemp_seed_IEX_20170724_virNOG_elut.tidy	OP_Hemp_seed_IEX_20170724	Hempseed_IEX_36a_07222017	ENOG411E51P	2	570.980796424	cansa	0.00980392156862745	0.2	0.19718690974235895	0.16775599128540306
cansa_OP_Hemp_seed_IEX_20170724_virNOG_elut.tidy	OP_Hemp_seed_IEX_20170724	Hempseed_IEX_36a_07222017	ENOG411E527	9	2563.8279022	cansa	0.04411764705882353	1	0.6526104710362567	1
cansa_OP_Hemp_seed_IEX_20170724_virNOG_elut.tidy	OP_Hemp_seed_IEX_20170724	Hempseed_IEX_36a_07222017	ENOG411E52D	1	176.777618769	cansa	0.004901960784313725	0.16666666666666666	0.12146899332754098	0.190359477124183
cansa_OP_Hemp_seed_IEX_20170724_virNOG_elut.tidy	OP_Hemp_seed_IEX_20170724	Hempseed_IEX_36a_07222017	ENOG411E534	6	3064.14539199	cansa	0.029411764705882353	1	0.9213293063890088	1
cansa_OP_Hemp_seed_IEX_20170724_virNOG_elut.tidy	OP_Hemp_seed_IEX_20170724	Hempseed_IEX_36a_07222017	ENOG411E548	1	187.874607976	cansa	0.004901960784313725	0.02702702702702703	0.015490575849384817	0.030869104398516166
cansa_OP_Hemp_seed_IEX_20170724_virNOG_elut.tidy	OP_Hemp_seed_IEX_20170724	Hempseed_IEX_36a_07222017	ENOG411E558	2	287.263630499	cansa	0.00980392156862745	0.14285714285714285	0.07396058424511251	0.14985994397759106
cansa_OP_Hemp_seed_IEX_20170724_virNOG_elut.tidy	OP_Hemp_seed_IEX_20170724	Hempseed_IEX_36a_07222017	ENOG411E55F	3	524.212246287	cansa	0.014705882352941176	0.23076923076923078	0.08029013563305097	0.29638009049773756
cansa_OP_Hemp_seed_IEX_20170724_virNOG_elut.tidy	OP_Hemp_seed_IEX_20170724	Hempseed_IEX_36a_07222017	ENOG411E56W	5	1215.66637834	cansa	0.024509803921568627	0.5555555555555556	0.5293090585381277	1
cansa_OP_Hemp_seed_IEX_20170724_virNOG_elut.tidy	OP_Hemp_seed_IEX_20170724	Hempseed_IEX_36a_07222017	ENOG411E571	7	1373.83307082	cansa	0.03431372549019608	0.35	0.302910412975878	0.786764705882353
cansa_OP_Hemp_seed_IEX_20170724_virNOG_elut.tidy	OP_Hemp_seed_IEX_20170724	Hempseed_IEX_36a_07222017	ENOG411E57C	4	1089.04587191	cansa	0.0196078431372549	0.6666666666666666	0.4793970738576826	0.9313725490196079
cansa_OP_Hemp_seed_IEX_20170724_virNOG_elut.tidy	OP_Hemp_seed_IEX_20170724	Hempseed_IEX_36a_07222017	ENOG411E57P	2	135.75327686	cansa	0.00980392156862745	1	1	1
cansa_OP_Hemp_seed_IEX_20170724_virNOG_elut.tidy	OP_Hemp_seed_IEX_20170724	Hempseed_IEX_36a_07222017	ENOG411E58N	2	586.157367496	cansa	0.00980392156862745	0.15384615384615385	0.1623273699151134	0.18872549019607843
cansa_OP_Hemp_seed_IEX_20170724_virNOG_elut.tidy	OP_Hemp_seed_IEX_20170724	Hempseed_IEX_36a_07222017	ENOG411E591	1	119.938589435	cansa	0.004901960784313725	0.05	0.038279310552325856	0.0571078431372549
cansa_OP_Hemp_seed_IEX_20170724_virNOG_elut.tidy	OP_Hemp_seed_IEX_20170724	Hempseed_IEX_36a_07222017	ENOG411E59A	1	98.389989651	cansa	0.004901960784313725	0.5	0.1462427470460618	0.7598039215686274
cansa_OP_Hemp_seed_IEX_20170724_virNOG_elut.tidy	OP_Hemp_seed_IEX_20170724	Hempseed_IEX_36a_07222017	ENOG411E59W	1	30.9902620643	cansa	0.004901960784313725	1	0.23459774005311493	1
cansa_OP_Hemp_seed_IEX_20170724_virNOG_elut.tidy	OP_Hemp_seed_IEX_20170724	Hempseed_IEX_36a_07222017	ENOG411E5AK	1	2100.50094148	cansa	0.004901960784313725	0.2	0.15566206872750665	0.20980392156862746
cansa_OP_Hemp_seed_IEX_20170724_virNOG_elut.tidy	OP_Hemp_seed_IEX_20170724	Hempseed_IEX_36a_07222017	ENOG411E5DN	2	131.858715639	cansa	0.00980392156862745	0.6666666666666666	0.6232161960179086	0.8398692810457516
cansa_OP_Hemp_seed_IEX_20170724_virNOG_elut.tidy	OP_Hemp_seed_IEX_20170724	Hempseed_IEX_36a_07222017	ENOG411E5DW	1	184.602201894	cansa	0.004901960784313725	0.5	0.4327740887583638	1
cansa_OP_Hemp_seed_IEX_20170724_virNOG_elut.tidy	OP_Hemp_seed_IEX_20170724	Hempseed_IEX_36a_07222017	ENOG411E5FX	1	113.663747396	cansa	0.004901960784313725	0.16666666666666666	0.14926529805427957	0.17483660130718953
cansa_OP_Hemp_seed_IEX_20170724_virNOG_elut.tidy	OP_Hemp_seed_IEX_20170724	Hempseed_IEX_36a_07222017	ENOG411E5GI	1	293.197387143	cansa	0.004901960784313725	1	0.9657058981456761	1
cansa_OP_Hemp_seed_IEX_20170724_virNOG_elut.tidy	OP_Hemp_seed_IEX_20170724	Hempseed_IEX_36a_07222017	ENOG411E5HZ	1	294.923993979	cansa	0.004901960784313725	1	0.8153919070229987	1
cansa_OP_Hemp_seed_IEX_20170724_virNOG_elut.tidy	OP_Hemp_seed_IEX_20170724	Hempseed_IEX_36a_07222017	ENOG411E5NS	1	83.1853313458	cansa	0.004901960784313725	1	1	1
cansa_OP_Hemp_seed_IEX_20170724_virNOG_elut.tidy	OP_Hemp_seed_IEX_20170724	Hempseed_IEX_36a_07222017	ENOG411E5PJ	9	1559.51762311	cansa	0.04411764705882353	0.08737864077669903	0.07383126143851718	0.4356082238720731
cansa_OP_Hemp_seed_IEX_20170724_virNOG_elut.tidy	OP_Hemp_seed_IEX_20170724	Hempseed_IEX_36a_07222017	ENOG411E5Q9	4	839.100917702	cansa	0.0196078431372549	0.5714285714285714	0.5885950852390116	1
cansa_OP_Hemp_seed_IEX_20170724_virNOG_elut.tidy	OP_Hemp_seed_IEX_20170724	Hempseed_IEX_36a_07222017	ENOG411E5QY	4	645.5872117	cansa	0.0196078431372549	0.5714285714285714	0.5470003239934388	1
cansa_OP_Hemp_seed_IEX_20170724_virNOG_elut.tidy	OP_Hemp_seed_IEX_20170724	Hempseed_IEX_36a_07222017	ENOG411E5R6	1	55.681056132	cansa	0.004901960784313725	0.25	0.23549619455854653	0.4693627450980392
cansa_OP_Hemp_seed_IEX_20170724_virNOG_elut.tidy	OP_Hemp_seed_IEX_20170724	Hempseed_IEX_36a_07222017	ENOG411E5R7	1	38.4587920613	cansa	0.004901960784313725	1	0.4672613110998361	1
cansa_OP_Hemp_seed_IEX_20170724_virNOG_elut.tidy	OP_Hemp_seed_IEX_20170724	Hempseed_IEX_36a_07222017	ENOG411E5TI	2	248.881007577	cansa	0.00980392156862745	0.16666666666666666	0.08251326525707971	0.18872549019607843
cansa_OP_Hemp_seed_IEX_20170724_virNOG_elut.tidy	OP_Hemp_seed_IEX_20170724	Hempseed_IEX_36a_07222017	ENOG411E5US	1	416.036982102	cansa	0.004901960784313725	1	0.63027280487161	1
cansa_OP_Hemp_seed_IEX_20170724_virNOG_elut.tidy	OP_Hemp_seed_IEX_20170724	Hempseed_IEX_36a_07222017	ENOG411E5VM	1	187.205512011	cansa	0.004901960784313725	1	1	1
cansa_OP_Hemp_seed_IEX_20170724_virNOG_elut.tidy	OP_Hemp_seed_IEX_20170724	Hempseed_IEX_36a_07222017	ENOG411E5VP	3	417.579764483	cansa	0.014705882352941176	1	1	1
cansa_OP_Hemp_seed_IEX_20170724_virNOG_elut.tidy	OP_Hemp_seed_IEX_20170724	Hempseed_IEX_36a_07222017	ENOG411E5X2	1	198.473053799	cansa	0.004901960784313725	0.3333333333333333	0.31160809800777084	0.4199346405228758
cansa_OP_Hemp_seed_IEX_20170724_virNOG_elut.tidy	OP_Hemp_seed_IEX_20170724	Hempseed_IEX_36a_07222017	ENOG411E5YD	5	1814.29661368	cansa	0.024509803921568627	0.625	0.43334105371681375	1
cansa_OP_Hemp_seed_IEX_20170724_virNOG_elut.tidy	OP_Hemp_seed_IEX_20170724	Hempseed_IEX_36a_07222017	ENOG411E5YH	2	181.36148036	cansa	0.00980392156862745	0.07692307692307693	0.04454810859425281	0.08069381598793364
cansa_OP_Hemp_seed_IEX_20170724_virNOG_elut.tidy	OP_Hemp_seed_IEX_20170724	Hempseed_IEX_36a_07222017	ENOG411E5ZI	4	1223.81782923	cansa	0.0196078431372549	1	1	1
cansa_OP_Hemp_seed_IEX_20170724_virNOG_elut.tidy	OP_Hemp_seed_IEX_20170724	Hempseed_IEX_36a_07222017	ENOG411E603	4	996.730291414	cansa	0.0196078431372549	0.4444444444444444	0.27514730862601605	1
cansa_OP_Hemp_seed_IEX_20170724_virNOG_elut.tidy	OP_Hemp_seed_IEX_20170724	Hempseed_IEX_36a_07222017	ENOG411E60H	3	490.978413348	cansa	0.014705882352941176	0.6	0.6075142129800989	1
cansa_OP_Hemp_seed_IEX_20170724_virNOG_elut.tidy	OP_Hemp_seed_IEX_20170724	Hempseed_IEX_36a_07222017	ENOG411E613	1	376.222690266	cansa	0.004901960784313725	0.25	0.31452801097956395	0.5245098039215687
cansa_OP_Hemp_seed_IEX_20170724_virNOG_elut.tidy	OP_Hemp_seed_IEX_20170724	Hempseed_IEX_36a_07222017	ENOG411E627	1	378.347220657	cansa	0.004901960784313725	1	0.25592480733030826	1
cansa_OP_Hemp_seed_IEX_20170724_virNOG_elut.tidy	OP_Hemp_seed_IEX_20170724	Hempseed_IEX_36a_07222017	ENOG411E63T	1	135.34536437	cansa	0.004901960784313725	1	0.7751704304674831	1
cansa_OP_Hemp_seed_IEX_20170724_virNOG_elut.tidy	OP_Hemp_seed_IEX_20170724	Hempseed_IEX_36a_07222017	ENOG411E646	29	1720.13399256	cansa	0.14215686274509803	1	1	0.944327731092437
cansa_OP_Hemp_seed_IEX_20170724_virNOG_elut.tidy	OP_Hemp_seed_IEX_20170724	Hempseed_IEX_36a_07222017	ENOG411E651	10	1773.00348286	cansa	0.049019607843137254	1	1	1
cansa_OP_Hemp_seed_IEX_20170724_virNOG_elut.tidy	OP_Hemp_seed_IEX_20170724	Hempseed_IEX_36a_07222017	ENOG411E66E	1	59.7280815889	cansa	0.004901960784313725	1	0.883589154758149	1
cansa_OP_Hemp_seed_IEX_20170724_virNOG_elut.tidy	OP_Hemp_seed_IEX_20170724	Hempseed_IEX_36a_07222017	ENOG411E66Z	1	497.528762101	cansa	0.004901960784313725	1	1	1
cansa_OP_Hemp_seed_IEX_20170724_virNOG_elut.tidy	OP_Hemp_seed_IEX_20170724	Hempseed_IEX_36a_07222017	ENOG411E68A	8	1146.6804424	cansa	0.0392156862745098	0.8888888888888888	0.7845704943024301	1
cansa_OP_Hemp_seed_IEX_20170724_virNOG_elut.tidy	OP_Hemp_seed_IEX_20170724	Hempseed_IEX_36a_07222017	ENOG411E68H	3	3951.13484756	cansa	0.014705882352941176	0.6	0.5694221980767803	0.8823529411764706
cansa_OP_Hemp_seed_IEX_20170724_virNOG_elut.tidy	OP_Hemp_seed_IEX_20170724	Hempseed_IEX_36a_07222017	ENOG411E68K	1	29.697678085	cansa	0.004901960784313725	0.5	0.5138276014398697	1
cansa_OP_Hemp_seed_IEX_20170724_virNOG_elut.tidy	OP_Hemp_seed_IEX_20170724	Hempseed_IEX_36a_07222017	ENOG411E6A4	1	207.206553147	cansa	0.004901960784313725	0.5	0.31513640243606167	0.5245098039215687
cansa_OP_Hemp_seed_IEX_20170724_virNOG_elut.tidy	OP_Hemp_seed_IEX_20170724	Hempseed_IEX_36a_07222017	ENOG411E6BC	1	346.697485085	cansa	0.004901960784313725	0.043478260869565216	0.03793559920891018	0.06261140819964349
cansa_OP_Hemp_seed_IEX_20170724_virNOG_elut.tidy	OP_Hemp_seed_IEX_20170724	Hempseed_IEX_36a_07222017	ENOG411E6C0	1	301.626812024	cansa	0.004901960784313725	0.047619047619047616	0.0672776597376245	0.09881320949432405
cansa_OP_Hemp_seed_IEX_20170724_virNOG_elut.tidy	OP_Hemp_seed_IEX_20170724	Hempseed_IEX_36a_07222017	ENOG411E6EC	1	4.40564257762	cansa	0.004901960784313725	0.25	0.19433800880079563	0.34967320261437906
cansa_OP_Hemp_seed_IEX_20170724_virNOG_elut.tidy	OP_Hemp_seed_IEX_20170724	Hempseed_IEX_36a_07222017	ENOG411E6EE	1	111.012795726	cansa	0.004901960784313725	1	1	1
cansa_OP_Hemp_seed_IEX_20170724_virNOG_elut.tidy	OP_Hemp_seed_IEX_20170724	Hempseed_IEX_36a_07222017	ENOG411E6EI	7	792.1109494	cansa	0.03431372549019608	0.7	0.6546562131681131	0.7549019607843138
cansa_OP_Hemp_seed_IEX_20170724_virNOG_elut.tidy	OP_Hemp_seed_IEX_20170724	Hempseed_IEX_36a_07222017	ENOG411E6H3	4	663.993982692	cansa	0.0196078431372549	0.5714285714285714	0.36324811362981246	0.8398692810457516
cansa_OP_Hemp_seed_IEX_20170724_virNOG_elut.tidy	OP_Hemp_seed_IEX_20170724	Hempseed_IEX_36a_07222017	ENOG411E6HU	1	130.011556907	cansa	0.004901960784313725	1	0.8432670837487748	1
cansa_OP_Hemp_seed_IEX_20170724_virNOG_elut.tidy	OP_Hemp_seed_IEX_20170724	Hempseed_IEX_36a_07222017	ENOG411E6IM	14	2496.22189261	cansa	0.06862745098039216	0.7368421052631579	0.7467174850014271	1
cansa_OP_Hemp_seed_IEX_20170724_virNOG_elut.tidy	OP_Hemp_seed_IEX_20170724	Hempseed_IEX_36a_07222017	ENOG411E6J9	2	291.105866312	cansa	0.00980392156862745	1	0.9254681523888462	1
cansa_OP_Hemp_seed_IEX_20170724_virNOG_elut.tidy	OP_Hemp_seed_IEX_20170724	Hempseed_IEX_36a_07222017	ENOG411E6KD	8	1266.34555452	cansa	0.0392156862745098	0.34782608695652173	0.3482873026829453	0.5473145780051152
cansa_OP_Hemp_seed_IEX_20170724_virNOG_elut.tidy	OP_Hemp_seed_IEX_20170724	Hempseed_IEX_36a_07222017	ENOG411E6KU	17	7919.9538025	cansa	0.08333333333333333	0.8095238095238095	0.7864779758946032	0.9117647058823529
cansa_OP_Hemp_seed_IEX_20170724_virNOG_elut.tidy	OP_Hemp_seed_IEX_20170724	Hempseed_IEX_36a_07222017	ENOG411E6NY	5	1360.91923863	cansa	0.024509803921568627	0.625	0.316859285265646	0.951797385620915
cansa_OP_Hemp_seed_IEX_20170724_virNOG_elut.tidy	OP_Hemp_seed_IEX_20170724	Hempseed_IEX_36a_07222017	ENOG411E6R8	4	473.453020637	cansa	0.0196078431372549	0.16666666666666666	0.16320759369501378	0.1519607843137255
cansa_OP_Hemp_seed_IEX_20170724_virNOG_elut.tidy	OP_Hemp_seed_IEX_20170724	Hempseed_IEX_36a_07222017	ENOG411E6S3	2	569.256368695	cansa	0.00980392156862745	0.4	0.5230634739699109	0.6294117647058823
cansa_OP_Hemp_seed_IEX_20170724_virNOG_elut.tidy	OP_Hemp_seed_IEX_20170724	Hempseed_IEX_36a_07222017	ENOG411E6UX	1	229.605899132	cansa	0.004901960784313725	1	0.7481187326290247	1
cansa_OP_Hemp_seed_IEX_20170724_virNOG_elut.tidy	OP_Hemp_seed_IEX_20170724	Hempseed_IEX_36a_07222017	ENOG411E6YN	1	250.289103801	cansa	0.004901960784313725	0.3333333333333333	0.20715090066645092	0.4526143790849673
cansa_OP_Hemp_seed_IEX_20170724_virNOG_elut.tidy	OP_Hemp_seed_IEX_20170724	Hempseed_IEX_36a_07222017	ENOG411E704	1	63.0578701095	cansa	0.004901960784313725	0.25	0.13978115553010836	0.18872549019607843
cansa_OP_Hemp_seed_IEX_20170724_virNOG_elut.tidy	OP_Hemp_seed_IEX_20170724	Hempseed_IEX_36a_07222017	ENOG411E71Y	1	35.8679226487	cansa	0.004901960784313725	1	1	1
cansa_OP_Hemp_seed_IEX_20170724_virNOG_elut.tidy	OP_Hemp_seed_IEX_20170724	Hempseed_IEX_36a_07222017	ENOG411E728	5	1064.56521891	cansa	0.024509803921568627	1	0.7209174514150206	1
cansa_OP_Hemp_seed_IEX_20170724_virNOG_elut.tidy	OP_Hemp_seed_IEX_20170724	Hempseed_IEX_36a_07222017	ENOG411E72E	32	11433.680747	cansa	0.1568627450980392	0.8205128205128205	0.7440450054872803	0.9291101055806938
cansa_OP_Hemp_seed_IEX_20170724_virNOG_elut.tidy	OP_Hemp_seed_IEX_20170724	Hempseed_IEX_36a_07222017	ENOG411E72I	6	2108.6703255	cansa	0.029411764705882353	0.6	0.5171813814804633	0.9058823529411766
cansa_OP_Hemp_seed_IEX_20170724_virNOG_elut.tidy	OP_Hemp_seed_IEX_20170724	Hempseed_IEX_36a_07222017	ENOG411E72U	9	2200.27287998	cansa	0.04411764705882353	0.45	0.3707821436714655	0.858288770053476
cansa_OP_Hemp_seed_IEX_20170724_virNOG_elut.tidy	OP_Hemp_seed_IEX_20170724	Hempseed_IEX_36a_07222017	ENOG411E734	2	528.879889576	cansa	0.00980392156862745	0.3333333333333333	0.3430668496833433	1
cansa_OP_Hemp_seed_IEX_20170724_virNOG_elut.tidy	OP_Hemp_seed_IEX_20170724	Hempseed_IEX_36a_07222017	ENOG411E738	1	204.060422511	cansa	0.004901960784313725	0.047619047619047616	0.052862369311782446	0.058069381598793365
cansa_OP_Hemp_seed_IEX_20170724_virNOG_elut.tidy	OP_Hemp_seed_IEX_20170724	Hempseed_IEX_36a_07222017	ENOG411E73D	1	516.547445668	cansa	0.004901960784313725	0.2	0.19051468037798505	0.2622549019607843
cansa_OP_Hemp_seed_IEX_20170724_virNOG_elut.tidy	OP_Hemp_seed_IEX_20170724	Hempseed_IEX_36a_07222017	ENOG411E77K	1	105.218655357	cansa	0.004901960784313725	0.07142857142857142	0.02468434127819669	0.053921568627450976
cansa_OP_Hemp_seed_IEX_20170724_virNOG_elut.tidy	OP_Hemp_seed_IEX_20170724	Hempseed_IEX_36a_07222017	ENOG411E799	1	199.65840985	cansa	0.004901960784313725	0.3333333333333333	0.33786799720638316	0.4199346405228758
cansa_OP_Hemp_seed_IEX_20170724_virNOG_elut.tidy	OP_Hemp_seed_IEX_20170724	Hempseed_IEX_36a_07222017	ENOG411E79B	3	175.72931204099999	cansa	0.014705882352941176	0.2727272727272727	0.1961827886717509	0.4529411764705883
cansa_OP_Hemp_seed_IEX_20170724_virNOG_elut.tidy	OP_Hemp_seed_IEX_20170724	Hempseed_IEX_36a_07222017	ENOG411E79N	1	187.992225635	cansa	0.004901960784313725	0.5	0.4828529490725686	0.7549019607843137
cansa_OP_Hemp_seed_IEX_20170724_virNOG_elut.tidy	OP_Hemp_seed_IEX_20170724	Hempseed_IEX_36a_07222017	ENOG411E7A4	1	851.652175126	cansa	0.004901960784313725	0.2	0.12796240366524866	0.23651960784313725
cansa_OP_Hemp_seed_IEX_20170724_virNOG_elut.tidy	OP_Hemp_seed_IEX_20170724	Hempseed_IEX_36a_07222017	ENOG411E7A9	1	399.316819701	cansa	0.004901960784313725	1	1	1
cansa_OP_Hemp_seed_IEX_20170724_virNOG_elut.tidy	OP_Hemp_seed_IEX_20170724	Hempseed_IEX_36a_07222017	ENOG411E7AC	1	378.512077834	cansa	0.004901960784313725	0.1111111111111111	0.028436089703362567	0.16666666666666666
cansa_OP_Hemp_seed_IEX_20170724_virNOG_elut.tidy	OP_Hemp_seed_IEX_20170724	Hempseed_IEX_36a_07222017	ENOG411E7B8	3	287.557056066	cansa	0.014705882352941176	0.058823529411764705	0.03396636835467716	0.25403690888119956
cansa_OP_Hemp_seed_IEX_20170724_virNOG_elut.tidy	OP_Hemp_seed_IEX_20170724	Hempseed_IEX_36a_07222017	ENOG411E7CS	2	843.500697795	cansa	0.00980392156862745	0.4	0.3927112792118943	0.5490196078431373
cansa_OP_Hemp_seed_IEX_20170724_virNOG_elut.tidy	OP_Hemp_seed_IEX_20170724	Hempseed_IEX_36a_07222017	ENOG411E7E7	1	96.4434251076	cansa	0.004901960784313725	1	0.18831900060650228	1
cansa_OP_Hemp_seed_IEX_20170724_virNOG_elut.tidy	OP_Hemp_seed_IEX_20170724	Hempseed_IEX_36a_07222017	ENOG411E7MN	7	6460.37569016	cansa	0.03431372549019608	1	1	1
cansa_OP_Hemp_seed_IEX_20170724_virNOG_elut.tidy	OP_Hemp_seed_IEX_20170724	Hempseed_IEX_36a_07222017	ENOG411E7N8	1	8.75390711479	cansa	0.004901960784313725	0.5	0.13038762800640913	0.9387254901960784
cansa_OP_Hemp_seed_IEX_20170724_virNOG_elut.tidy	OP_Hemp_seed_IEX_20170724	Hempseed_IEX_36a_07222017	ENOG411E7NH	3	149.876676782	cansa	0.014705882352941176	0.21428571428571427	0.06457365132825338	0.23651960784313725
cansa_OP_Hemp_seed_IEX_20170724_virNOG_elut.tidy	OP_Hemp_seed_IEX_20170724	Hempseed_IEX_36a_07222017	ENOG411E7P3	2	2573.88212927	cansa	0.00980392156862745	0.13333333333333333	0.13648155702599118	0.4601307189542484
cansa_OP_Hemp_seed_IEX_20170724_virNOG_elut.tidy	OP_Hemp_seed_IEX_20170724	Hempseed_IEX_36a_07222017	ENOG411E7S4	1	227.214171016	cansa	0.004901960784313725	0.5	0.3680801765020163	0.9387254901960784
cansa_OP_Hemp_seed_IEX_20170724_virNOG_elut.tidy	OP_Hemp_seed_IEX_20170724	Hempseed_IEX_36a_07222017	ENOG411E7VD	2	616.4086875	cansa	0.00980392156862745	0.3333333333333333	0.4267656123892455	0.4730392156862745
cansa_OP_Hemp_seed_IEX_20170724_virNOG_elut.tidy	OP_Hemp_seed_IEX_20170724	Hempseed_IEX_36a_07222017	ENOG411E7XC	1	172.23515319	cansa	0.004901960784313725	1	0.25592480733048606	0.9117647058823528
cansa_OP_Hemp_seed_IEX_20170724_virNOG_elut.tidy	OP_Hemp_seed_IEX_20170724	Hempseed_IEX_36a_07222017	ENOG411E85D	1	82.3719807937	cansa	0.004901960784313725	1	1	1
cansa_OP_Hemp_seed_IEX_20170724_virNOG_elut.tidy	OP_Hemp_seed_IEX_20170724	Hempseed_IEX_36a_07222017	ENOG411E86N	1	97.359368251	cansa	0.004901960784313725	1	0.43762555582096874	1
cansa_OP_Hemp_seed_IEX_20170724_virNOG_elut.tidy	OP_Hemp_seed_IEX_20170724	Hempseed_IEX_36a_07222017	ENOG411E86P	1	746.485536331	cansa	0.004901960784313725	1	1	1
cansa_OP_Hemp_seed_IEX_20170724_virNOG_elut.tidy	OP_Hemp_seed_IEX_20170724	Hempseed_IEX_36a_07222017	ENOG411E8AX	2	380.884368015	cansa	0.00980392156862745	0.3333333333333333	0.13695590152909767	0.36470588235294116
cansa_OP_Hemp_seed_IEX_20170724_virNOG_elut.tidy	OP_Hemp_seed_IEX_20170724	Hempseed_IEX_36a_07222017	ENOG411E8J0	14	3658.95008573	cansa	0.06862745098039216	0.42424242424242425	0.3832815132483848	0.9282765737874098
cansa_OP_Hemp_seed_IEX_20170724_virNOG_elut.tidy	OP_Hemp_seed_IEX_20170724	Hempseed_IEX_36a_07222017	ENOG411E8M8	1	48.0201889789	cansa	0.004901960784313725	1	1	1
cansa_OP_Hemp_seed_IEX_20170724_virNOG_elut.tidy	OP_Hemp_seed_IEX_20170724	Hempseed_IEX_36a_07222017	ENOG411E8MZ	1	203.431831715	cansa	0.004901960784313725	1	0.3206577145210612	1
cansa_OP_Hemp_seed_IEX_20170724_virNOG_elut.tidy	OP_Hemp_seed_IEX_20170724	Hempseed_IEX_36a_07222017	ENOG411E8NF	1	83.6663812706	cansa	0.004901960784313725	1	0.7575543914179123	1
cansa_OP_Hemp_seed_IEX_20170724_virNOG_elut.tidy	OP_Hemp_seed_IEX_20170724	Hempseed_IEX_36a_07222017	ENOG411E8SZ	1	28.1753152182	cansa	0.004901960784313725	0.5	0.42486310236339914	1
cansa_OP_Hemp_seed_IEX_20170724_virNOG_elut.tidy	OP_Hemp_seed_IEX_20170724	Hempseed_IEX_36a_07222017	ENOG411E8XE	5	444.210426649	cansa	0.024509803921568627	0.18518518518518517	0.1192313076297349	0.4181985294117647
cansa_OP_Hemp_seed_IEX_20170724_virNOG_elut.tidy	OP_Hemp_seed_IEX_20170724	Hempseed_IEX_36a_07222017	ENOG411E90Z	1	145.449939493	cansa	0.004901960784313725	1	0.872895546649187	0.7549019607843137
cansa_OP_Hemp_seed_IEX_20170724_virNOG_elut.tidy	OP_Hemp_seed_IEX_20170724	Hempseed_IEX_36a_07222017	ENOG411E916	1	12.0794167884	cansa	0.004901960784313725	0.5	0.06846814432639681	0.6299019607843137
cansa_OP_Hemp_seed_IEX_20170724_virNOG_elut.tidy	OP_Hemp_seed_IEX_20170724	Hempseed_IEX_36a_07222017	ENOG411E9CV	1	118.61207969	cansa	0.004901960784313725	1	0.7210176367884552	1
cansa_OP_Hemp_seed_IEX_20170724_virNOG_elut.tidy	OP_Hemp_seed_IEX_20170724	Hempseed_IEX_36a_07222017	ENOG411E9HR	1	83.3765171448	cansa	0.004901960784313725	0.07142857142857142	0.0664778188639204	0.16701680672268907
cansa_OP_Hemp_seed_IEX_20170724_virNOG_elut.tidy	OP_Hemp_seed_IEX_20170724	Hempseed_IEX_36a_07222017	ENOG411E9YK	63	2598.46217689	cansa	0.3088235294117647	1	0.7951379052614279	1
cansa_OP_Hemp_seed_IEX_20170724_virNOG_elut.tidy	OP_Hemp_seed_IEX_20170724	Hempseed_IEX_36a_07222017	ENOG411E9ZJ	1	40.441583735	cansa	0.004901960784313725	1	1	1
cansa_OP_Hemp_seed_IEX_20170724_virNOG_elut.tidy	OP_Hemp_seed_IEX_20170724	Hempseed_IEX_36a_07222017	ENOG411EA4A	59	1483.95300768	cansa	0.28921568627450983	0.19155844155844157	0.10458097250572429	0.5014323911382735
cansa_OP_Hemp_seed_IEX_20170724_virNOG_elut.tidy	OP_Hemp_seed_IEX_20170724	Hempseed_IEX_36a_07222017	ENOG411EAM9	1	67.8902792337	cansa	0.004901960784313725	1	0.5523300050268412	1
cansa_OP_Hemp_seed_IEX_20170724_virNOG_elut.tidy	OP_Hemp_seed_IEX_20170724	Hempseed_IEX_36a_07222017	ENOG411EAMM	1	146.420782536	cansa	0.004901960784313725	1	1	1
cansa_OP_Hemp_seed_IEX_20170724_virNOG_elut.tidy	OP_Hemp_seed_IEX_20170724	Hempseed_IEX_36a_07222017	ENOG411EAMW	13	720.766529054	cansa	0.06372549019607843	0.2653061224489796	0.20117044544023965	0.592924126172208
cansa_OP_Hemp_seed_IEX_20170724_virNOG_elut.tidy	OP_Hemp_seed_IEX_20170724	Hempseed_IEX_36a_07222017	ENOG411EB3U	1	29.9244666978	cansa	0.004901960784313725	1	1	1
cansa_OP_Hemp_seed_IEX_20170724_virNOG_elut.tidy	OP_Hemp_seed_IEX_20170724	Hempseed_IEX_36a_07222017	ENOG411EB84	1	541.64186222	cansa	0.004901960784313725	0.14285714285714285	0.16065257359220297	0.3897058823529411
cansa_OP_Hemp_seed_IEX_20170724_virNOG_elut.tidy	OP_Hemp_seed_IEX_20170724	Hempseed_IEX_36a_07222017	ENOG411EBDE	1	21.373024767	cansa	0.004901960784313725	1	0.5074283951585887	0.946078431372549
cansa_OP_Hemp_seed_IEX_20170724_virNOG_elut.tidy	OP_Hemp_seed_IEX_20170724	Hempseed_IEX_36a_07222017	ENOG411EBG7	1	79.8828999881	cansa	0.004901960784313725	1	1	1
cansa_OP_Hemp_seed_IEX_20170724_virNOG_elut.tidy	OP_Hemp_seed_IEX_20170724	Hempseed_IEX_36a_07222017	ENOG411EBGK	42	4187.11438764	cansa	0.20588235294117646	1	0.6059482409639676	1
cansa_OP_Hemp_seed_IEX_20170724_virNOG_elut.tidy	OP_Hemp_seed_IEX_20170724	Hempseed_IEX_36a_07222017	ENOG411EBH0	3	215.826244668	cansa	0.014705882352941176	0.2	0.18186615403051284	0.5990196078431372
cansa_OP_Hemp_seed_IEX_20170724_virNOG_elut.tidy	OP_Hemp_seed_IEX_20170724	Hempseed_IEX_36a_07222017	ENOG411EBJD	1	10.4562965664	cansa	0.004901960784313725	0.5	0.47270460365376127	0.6887254901960784
cansa_OP_Hemp_seed_IEX_20170724_virNOG_elut.tidy	OP_Hemp_seed_IEX_20170724	Hempseed_IEX_36a_07222017	ENOG411EBNV	1	103.651825438	cansa	0.004901960784313725	1	0.09638644755818786	0.6666666666666666
cansa_OP_Hemp_seed_IEX_20170724_virNOG_elut.tidy	OP_Hemp_seed_IEX_20170724	Hempseed_IEX_36a_07222017	ENOG411EBXB	3	109.470999033	cansa	0.014705882352941176	0.23076923076923078	0.18861824691623	0.34358288770053474
cansa_OP_Hemp_seed_IEX_20170724_virNOG_elut.tidy	OP_Hemp_seed_IEX_20170724	Hempseed_IEX_36a_07222017	ENOG411EC8I	27	1337.03581002	cansa	0.1323529411764706	0.6	0.37625162168163423	0.7279411764705882
cansa_OP_Hemp_seed_IEX_20170724_virNOG_elut.tidy	OP_Hemp_seed_IEX_20170724	Hempseed_IEX_36a_07222017	ENOG411ECCN	1	3.52903722972	cansa	0.004901960784313725	0.5	0.09478696567802748	0.5882352941176471
cansa_OP_Hemp_seed_IEX_20170724_virNOG_elut.tidy	OP_Hemp_seed_IEX_20170724	Hempseed_IEX_36a_07222017	ENOG411ECI5	1	73.8514083997	cansa	0.004901960784313725	0.01818181818181818	0.017677717188490594	0.019073083778966132
cansa_OP_Hemp_seed_IEX_20170724_virNOG_elut.tidy	OP_Hemp_seed_IEX_20170724	Hempseed_IEX_36a_07222017	ENOG411ECKQ	51	1786.96065412	cansa	0.25	0.7727272727272727	0.7174648744083008	1
cansa_OP_Hemp_seed_IEX_20170724_virNOG_elut.tidy	OP_Hemp_seed_IEX_20170724	Hempseed_IEX_36a_07222017	ENOG411ECNE	1	214.029898088	cansa	0.004901960784313725	0.04	0.029049804333380395	0.0392156862745098
cansa_OP_Hemp_seed_IEX_20170724_virNOG_elut.tidy	OP_Hemp_seed_IEX_20170724	Hempseed_IEX_36a_07222017	ENOG411ECTV	1	63.8680429099	cansa	0.004901960784313725	1	1	1
cansa_OP_Hemp_seed_IEX_20170724_virNOG_elut.tidy	OP_Hemp_seed_IEX_20170724	Hempseed_IEX_36a_07222017	ENOG411ECUF	1	84.2238916646	cansa	0.004901960784313725	0.029411764705882353	0.012134984404781468	0.022988505747126436
cansa_OP_Hemp_seed_IEX_20170724_virNOG_elut.tidy	OP_Hemp_seed_IEX_20170724	Hempseed_IEX_36a_07222017	ENOG411ED00	1	46.511459063	cansa	0.004901960784313725	0.5	0.1414666387593901	0.9117647058823528
cansa_OP_Hemp_seed_IEX_20170724_virNOG_elut.tidy	OP_Hemp_seed_IEX_20170724	Hempseed_IEX_36a_07222017	ENOG411EDAM	65	4232.1109071	cansa	0.31862745098039214	0.25	0.21381276299149754	0.5137054821928771
cansa_OP_Hemp_seed_IEX_20170724_virNOG_elut.tidy	OP_Hemp_seed_IEX_20170724	Hempseed_IEX_36a_07222017	ENOG411EDAX	10	134.812848407	cansa	0.049019607843137254	0.5	0.5612770819920601	1
cansa_OP_Hemp_seed_IEX_20170724_virNOG_elut.tidy	OP_Hemp_seed_IEX_20170724	Hempseed_IEX_36a_07222017	ENOG411EDBY	1	168.742272461	cansa	0.004901960784313725	1	0.3123103420172345	1
cansa_OP_Hemp_seed_IEX_20170724_virNOG_elut.tidy	OP_Hemp_seed_IEX_20170724	Hempseed_IEX_36a_07222017	ENOG411EDMN	8	594.089477847	cansa	0.0392156862745098	0.19047619047619047	0.14578643644388042	0.6489262371615313
cansa_OP_Hemp_seed_IEX_20170724_virNOG_elut.tidy	OP_Hemp_seed_IEX_20170724	Hempseed_IEX_36a_07222017	ENOG411EDNY	1	220.275182225	cansa	0.004901960784313725	0.06666666666666667	0.05826596789961978	0.04524886877828054
cansa_OP_Hemp_seed_IEX_20170724_virNOG_elut.tidy	OP_Hemp_seed_IEX_20170724	Hempseed_IEX_36a_07222017	ENOG411EDQM	1	18.3938816001	cansa	0.004901960784313725	0.3333333333333333	0.46802742971621036	0.7549019607843137
cansa_OP_Hemp_seed_IEX_20170724_virNOG_elut.tidy	OP_Hemp_seed_IEX_20170724	Hempseed_IEX_36a_07222017	ENOG411EDW4	1	285.464484588	cansa	0.004901960784313725	1	1	1
cansa_OP_Hemp_seed_IEX_20170724_virNOG_elut.tidy	OP_Hemp_seed_IEX_20170724	Hempseed_IEX_36a_07222017	ENOG411EDXX	1	140.175115961	cansa	0.004901960784313725	1	1	1
cansa_OP_Hemp_seed_IEX_20170724_virNOG_elut.tidy	OP_Hemp_seed_IEX_20170724	Hempseed_IEX_36a_07222017	ENOG411EE38	1	92.7725680965	cansa	0.004901960784313725	1	0.9406440336918154	1
cansa_OP_Hemp_seed_IEX_20170724_virNOG_elut.tidy	OP_Hemp_seed_IEX_20170724	Hempseed_IEX_36a_07222017	ENOG411EEIZ	2	239.653829541	cansa	0.00980392156862745	0.09090909090909091	0.04697233157280243	0.1111111111111111
cansa_OP_Hemp_seed_IEX_20170724_virNOG_elut.tidy	OP_Hemp_seed_IEX_20170724	Hempseed_IEX_36a_07222017	ENOG411EEJT	1	365.036100102	cansa	0.004901960784313725	1	0.7785261466157728	1
cansa_OP_Hemp_seed_IEX_20170724_virNOG_elut.tidy	OP_Hemp_seed_IEX_20170724	Hempseed_IEX_36a_07222017	ENOG411EEJW	2	649.970234664	cansa	0.00980392156862745	0.08	0.03431008729945452	0.23311546840958608
cansa_OP_Hemp_seed_IEX_20170724_virNOG_elut.tidy	OP_Hemp_seed_IEX_20170724	Hempseed_IEX_36a_07222017	ENOG411EFKH	1	87.7214442128	cansa	0.004901960784313725	1	1	1
cansa_OP_Hemp_seed_IEX_20170724_virNOG_elut.tidy	OP_Hemp_seed_IEX_20170724	Hempseed_IEX_36a_07222017	ENOG411EG4D	3	14.6496977219	cansa	0.014705882352941176	1	0.563286170071879	1
cansa_OP_Hemp_seed_IEX_20170724_virNOG_elut.tidy	OP_Hemp_seed_IEX_20170724	Hempseed_IEX_36a_07222017	ENOG411EG9U	1	233.625193269	cansa	0.004901960784313725	1	0.96570589814895	1
cansa_OP_Hemp_seed_IEX_20170724_virNOG_elut.tidy	OP_Hemp_seed_IEX_20170724	Hempseed_IEX_36a_07222017	ENOG411EGFH	1	177.350827649	cansa	0.004901960784313725	1	0.7805105850993016	1
cansa_OP_Hemp_seed_IEX_20170724_virNOG_elut.tidy	OP_Hemp_seed_IEX_20170724	Hempseed_IEX_36a_07222017	ENOG411EH05	5	1728.52041274	cansa	0.024509803921568627	0.5	0.23427261559161314	0.6299019607843137
cansa_OP_Hemp_seed_IEX_20170724_virNOG_elut.tidy	OP_Hemp_seed_IEX_20170724	Hempseed_IEX_36a_07222017	ENOG411EHHA	4	1378.21989015	cansa	0.0196078431372549	0.3076923076923077	0.3186485652938986	0.4660633484162896
cansa_OP_Hemp_seed_IEX_20170724_virNOG_elut.tidy	OP_Hemp_seed_IEX_20170724	Hempseed_IEX_36a_07222017	ENOG411EIXG	5	45.5334155184	cansa	0.024509803921568627	0.7142857142857143	0.6265745282922561	0.8998599439775911
cansa_OP_Hemp_seed_IEX_20170724_virNOG_elut.tidy	OP_Hemp_seed_IEX_20170724	Hempseed_IEX_36a_07222017	ENOG411EIYU	1	2.66846909536	cansa	0.004901960784313725	0.3333333333333333	0.11126073453062402	0.303921568627451
cansa_OP_Hemp_seed_IEX_20170724_virNOG_elut.tidy	OP_Hemp_seed_IEX_20170724	Hempseed_IEX_36a_07222017	ENOG411EJPR	1	37.013791682	cansa	0.004901960784313725	0.5	0.15491942670387748	0.7867647058823529
cansa_OP_Hemp_seed_IEX_20170724_virNOG_elut.tidy	OP_Hemp_seed_IEX_20170724	Hempseed_IEX_36a_07222017	ENOG411EJTV	2	47.9072888481	cansa	0.00980392156862745	1	0.7327617022460273	1
cansa_OP_Hemp_seed_IEX_20170724_virNOG_elut.tidy	OP_Hemp_seed_IEX_20170724	Hempseed_IEX_36a_07222017	ENOG411EJUP	1	34.6785412421	cansa	0.004901960784313725	1	0.6756575059203292	1
cansa_OP_Hemp_seed_IEX_20170724_virNOG_elut.tidy	OP_Hemp_seed_IEX_20170724	Hempseed_IEX_36a_07222017	ENOG411EJZH	1	74.2664705104	cansa	0.004901960784313725	1	0.99189509324674	1
cansa_OP_Hemp_seed_IEX_20170724_virNOG_elut.tidy	OP_Hemp_seed_IEX_20170724	Hempseed_IEX_36a_07222017	ENOG411EK1A	21	1854.36847655	cansa	0.10294117647058823	0.7777777777777778	0.658023483559103	0.9798474945533768
cansa_OP_Hemp_seed_IEX_20170724_virNOG_elut.tidy	OP_Hemp_seed_IEX_20170724	Hempseed_IEX_36a_07222017	ENOG411EK1U	1	30.8254279023	cansa	0.004901960784313725	0.25	0.18780622382663645	1
cansa_OP_Hemp_seed_IEX_20170724_virNOG_elut.tidy	OP_Hemp_seed_IEX_20170724	Hempseed_IEX_36a_07222017	ENOG411EK2S	1	55.8999497187	cansa	0.004901960784313725	0.047619047619047616	0.059627864720172785	0.1173406862745098
cansa_OP_Hemp_seed_IEX_20170724_virNOG_elut.tidy	OP_Hemp_seed_IEX_20170724	Hempseed_IEX_36a_07222017	ENOG411EK2Y	5	423.907952034	cansa	0.024509803921568627	1	1	1
cansa_OP_Hemp_seed_IEX_20170724_virNOG_elut.tidy	OP_Hemp_seed_IEX_20170724	Hempseed_IEX_36a_07222017	ENOG411EK5E	1	11.0317639265	cansa	0.004901960784313725	1	0.13771433574761655	0.7549019607843137
cansa_OP_Hemp_seed_IEX_20170724_virNOG_elut.tidy	OP_Hemp_seed_IEX_20170724	Hempseed_IEX_36a_07222017	ENOG411EK6B	4	118.746683166	cansa	0.0196078431372549	1	0.2854545927923925	1
cansa_OP_Hemp_seed_IEX_20170724_virNOG_elut.tidy	OP_Hemp_seed_IEX_20170724	Hempseed_IEX_36a_07222017	ENOG411EK75	2	64.5018576902	cansa	0.00980392156862745	1	0.4099344777137466	0.7549019607843137
cansa_OP_Hemp_seed_IEX_20170724_virNOG_elut.tidy	OP_Hemp_seed_IEX_20170724	Hempseed_IEX_36a_07222017	ENOG411EK7D	1	19.4114081162	cansa	0.004901960784313725	0.5	0.25699372110507734	0.5882352941176471
cansa_OP_Hemp_seed_IEX_20170724_virNOG_elut.tidy	OP_Hemp_seed_IEX_20170724	Hempseed_IEX_36a_07222017	ENOG411EK7U	1	13.6534203858	cansa	0.004901960784313725	0.3333333333333333	0.14501213103066554	0.6887254901960784
cansa_OP_Hemp_seed_IEX_20170724_virNOG_elut.tidy	OP_Hemp_seed_IEX_20170724	Hempseed_IEX_36a_07222017	ENOG411EKA4	1	31.0898241733	cansa	0.004901960784313725	0.3333333333333333	0.15575377036702365	0.42810457516339867
cansa_OP_Hemp_seed_IEX_20170724_virNOG_elut.tidy	OP_Hemp_seed_IEX_20170724	Hempseed_IEX_36a_07222017	ENOG411EKAM	1	153.389876595	cansa	0.004901960784313725	0.5	0.8795507032477389	0.6862745098039216
cansa_OP_Hemp_seed_IEX_20170724_virNOG_elut.tidy	OP_Hemp_seed_IEX_20170724	Hempseed_IEX_36a_07222017	ENOG411EKBE	2	263.529598349	cansa	0.00980392156862745	0.058823529411764705	0.024784297130926117	0.07554786620530565
cansa_OP_Hemp_seed_IEX_20170724_virNOG_elut.tidy	OP_Hemp_seed_IEX_20170724	Hempseed_IEX_36a_07222017	ENOG411EKD1	1	27.9814036033	cansa	0.004901960784313725	1	0.1309382735178863	1
cansa_OP_Hemp_seed_IEX_20170724_virNOG_elut.tidy	OP_Hemp_seed_IEX_20170724	Hempseed_IEX_36a_07222017	ENOG411EKGZ	1	98.5140404305	cansa	0.004901960784313725	1	0.851653021515707	1
cansa_OP_Hemp_seed_IEX_20170724_virNOG_elut.tidy	OP_Hemp_seed_IEX_20170724	Hempseed_IEX_36a_07222017	ENOG411EKI5	16	834.803702828	cansa	0.0784313725490196	1	0.7973501331379752	1
cansa_OP_Hemp_seed_IEX_20170724_virNOG_elut.tidy	OP_Hemp_seed_IEX_20170724	Hempseed_IEX_36a_07222017	ENOG411EKJ2	1	132.704738562	cansa	0.004901960784313725	0.5	0.46726131109872165	0.6862745098039216
cansa_OP_Hemp_seed_IEX_20170724_virNOG_elut.tidy	OP_Hemp_seed_IEX_20170724	Hempseed_IEX_36a_07222017	ENOG411EKJB	33	2349.55164449	cansa	0.16176470588235295	0.42857142857142855	0.39924729415214233	0.9226579520697168
cansa_OP_Hemp_seed_IEX_20170724_virNOG_elut.tidy	OP_Hemp_seed_IEX_20170724	Hempseed_IEX_36a_07222017	ENOG411EKJJ	5	168.87168845	cansa	0.024509803921568627	1	0.9559444278902014	1
cansa_OP_Hemp_seed_IEX_20170724_virNOG_elut.tidy	OP_Hemp_seed_IEX_20170724	Hempseed_IEX_36a_07222017	ENOG411EKJQ	16	841.95754507	cansa	0.0784313725490196	0.11428571428571428	0.051009878680771996	0.11469534050179211
cansa_OP_Hemp_seed_IEX_20170724_virNOG_elut.tidy	OP_Hemp_seed_IEX_20170724	Hempseed_IEX_36a_07222017	ENOG411EKJY	1	135.918953972	cansa	0.004901960784313725	0.16666666666666666	0.5514968336847262	0.190359477124183
cansa_OP_Hemp_seed_IEX_20170724_virNOG_elut.tidy	OP_Hemp_seed_IEX_20170724	Hempseed_IEX_36a_07222017	ENOG411EKK2	1	67.0281804497	cansa	0.004901960784313725	1	1	1
cansa_OP_Hemp_seed_IEX_20170724_virNOG_elut.tidy	OP_Hemp_seed_IEX_20170724	Hempseed_IEX_36a_07222017	ENOG411EKKA	2	281.606359876	cansa	0.00980392156862745	0.0625	0.04967569408513287	0.07492997198879553
cansa_OP_Hemp_seed_IEX_20170724_virNOG_elut.tidy	OP_Hemp_seed_IEX_20170724	Hempseed_IEX_36a_07222017	ENOG411EKKX	28	457.290629537	cansa	0.13725490196078433	0.5833333333333334	0.5174417167900413	0.9798474945533769
cansa_OP_Hemp_seed_IEX_20170724_virNOG_elut.tidy	OP_Hemp_seed_IEX_20170724	Hempseed_IEX_36a_07222017	ENOG411EKM5	4	398.758646903	cansa	0.0196078431372549	0.5714285714285714	0.6607866904937707	1
cansa_OP_Hemp_seed_IEX_20170724_virNOG_elut.tidy	OP_Hemp_seed_IEX_20170724	Hempseed_IEX_36a_07222017	ENOG411EKMH	1	107.964854416	cansa	0.004901960784313725	0.5	0.3863337126130903	0.9117647058823528
cansa_OP_Hemp_seed_IEX_20170724_virNOG_elut.tidy	OP_Hemp_seed_IEX_20170724	Hempseed_IEX_36a_07222017	ENOG411EKMI	1	84.1057505261	cansa	0.004901960784313725	1	1	1
cansa_OP_Hemp_seed_IEX_20170724_virNOG_elut.tidy	OP_Hemp_seed_IEX_20170724	Hempseed_IEX_36a_07222017	ENOG411EKP8	3	186.53894504	cansa	0.014705882352941176	0.13636363636363635	0.10320521048906382	0.3520220588235294
cansa_OP_Hemp_seed_IEX_20170724_virNOG_elut.tidy	OP_Hemp_seed_IEX_20170724	Hempseed_IEX_36a_07222017	ENOG411EKQD	1	61.244022746	cansa	0.004901960784313725	1	0.9629568878863167	1
cansa_OP_Hemp_seed_IEX_20170724_virNOG_elut.tidy	OP_Hemp_seed_IEX_20170724	Hempseed_IEX_36a_07222017	ENOG411EKQP	16	470.732259647	cansa	0.0784313725490196	0.3333333333333333	0.2520460583113337	0.3571130579891531
cansa_OP_Hemp_seed_IEX_20170724_virNOG_elut.tidy	OP_Hemp_seed_IEX_20170724	Hempseed_IEX_36a_07222017	ENOG411EKRS	1	92.390194674	cansa	0.004901960784313725	1	1	1
cansa_OP_Hemp_seed_IEX_20170724_virNOG_elut.tidy	OP_Hemp_seed_IEX_20170724	Hempseed_IEX_36a_07222017	ENOG411EKRZ	4	203.143427438	cansa	0.0196078431372549	0.4	0.36209816564672986	0.8588235294117648
cansa_OP_Hemp_seed_IEX_20170724_virNOG_elut.tidy	OP_Hemp_seed_IEX_20170724	Hempseed_IEX_36a_07222017	ENOG411EKSI	1	71.958682789	cansa	0.004901960784313725	0.034482758620689655	0.016583482099382336	0.10067873303167421
cansa_OP_Hemp_seed_IEX_20170724_virNOG_elut.tidy	OP_Hemp_seed_IEX_20170724	Hempseed_IEX_36a_07222017	ENOG411EKSW	1	76.7341350294	cansa	0.004901960784313725	0.5	0.37713971949496	0.5882352941176471
cansa_OP_Hemp_seed_IEX_20170724_virNOG_elut.tidy	OP_Hemp_seed_IEX_20170724	Hempseed_IEX_36a_07222017	ENOG411EKSZ	1	31.7501907394	cansa	0.004901960784313725	1	0.9512905581957808	1
cansa_OP_Hemp_seed_IEX_20170724_virNOG_elut.tidy	OP_Hemp_seed_IEX_20170724	Hempseed_IEX_36a_07222017	ENOG411EKV8	1	27.8142716736	cansa	0.004901960784313725	1	1	1
cansa_OP_Hemp_seed_IEX_20170724_virNOG_elut.tidy	OP_Hemp_seed_IEX_20170724	Hempseed_IEX_36a_07222017	ENOG411EKW2	1	41.3680183456	cansa	0.004901960784313725	1	0.5830645980316519	0.7549019607843137
cansa_OP_Hemp_seed_IEX_20170724_virNOG_elut.tidy	OP_Hemp_seed_IEX_20170724	Hempseed_IEX_36a_07222017	ENOG411EKW4	1	95.459914135	cansa	0.004901960784313725	1	1	1
cansa_OP_Hemp_seed_IEX_20170724_virNOG_elut.tidy	OP_Hemp_seed_IEX_20170724	Hempseed_IEX_36a_07222017	ENOG411EKY0	3	526.284513891	cansa	0.014705882352941176	0.21428571428571427	0.1692337842916408	0.446078431372549
cansa_OP_Hemp_seed_IEX_20170724_virNOG_elut.tidy	OP_Hemp_seed_IEX_20170724	Hempseed_IEX_36a_07222017	ENOG411EKZ4	2	199.258009595	cansa	0.00980392156862745	0.6666666666666666	0.719095610788706	0.8398692810457516
cansa_OP_Hemp_seed_IEX_20170724_virNOG_elut.tidy	OP_Hemp_seed_IEX_20170724	Hempseed_IEX_36a_07222017	ENOG411EKZV	1	93.3632059729	cansa	0.004901960784313725	0.5	0.8186593169992247	1
cansa_OP_Hemp_seed_IEX_20170724_virNOG_elut.tidy	OP_Hemp_seed_IEX_20170724	Hempseed_IEX_36a_07222017	ENOG411EM0F	108	8226.03203636	cansa	0.5294117647058824	1	1	1
cansa_OP_Hemp_seed_IEX_20170724_virNOG_elut.tidy	OP_Hemp_seed_IEX_20170724	Hempseed_IEX_36a_07222017	ENOG411EM0R	1	47.4453463281	cansa	0.004901960784313725	1	0.2054927958793729	0.5882352941176471
cansa_OP_Hemp_seed_IEX_20170724_virNOG_elut.tidy	OP_Hemp_seed_IEX_20170724	Hempseed_IEX_36a_07222017	ENOG411EM1S	2	99.3776883888	cansa	0.00980392156862745	0.5	0.3771549736263807	0.6299019607843137
cansa_OP_Hemp_seed_IEX_20170724_virNOG_elut.tidy	OP_Hemp_seed_IEX_20170724	Hempseed_IEX_36a_07222017	ENOG411EM2Y	2	431.083199755	cansa	0.00980392156862745	0.15384615384615385	0.1232216168196682	0.39215686274509803
cansa_OP_Hemp_seed_IEX_20170724_virNOG_elut.tidy	OP_Hemp_seed_IEX_20170724	Hempseed_IEX_36a_07222017	ENOG411EM33	1	45.0884177532	cansa	0.004901960784313725	0.014705882352941176	0.016307930297694617	0.022275086505190313
cansa_OP_Hemp_seed_IEX_20170724_virNOG_elut.tidy	OP_Hemp_seed_IEX_20170724	Hempseed_IEX_36a_07222017	ENOG411EM3J	1	165.541753169	cansa	0.004901960784313725	1	1	1
cansa_OP_Hemp_seed_IEX_20170724_virNOG_elut.tidy	OP_Hemp_seed_IEX_20170724	Hempseed_IEX_36a_07222017	ENOG411EM3N	1	37.929955095	cansa	0.004901960784313725	0.5	0.3204258619067904	0.4730392156862745
cansa_OP_Hemp_seed_IEX_20170724_virNOG_elut.tidy	OP_Hemp_seed_IEX_20170724	Hempseed_IEX_36a_07222017	ENOG411EM3S	1	28.2782040131	cansa	0.004901960784313725	1	0.22748871762796993	1
cansa_OP_Hemp_seed_IEX_20170724_virNOG_elut.tidy	OP_Hemp_seed_IEX_20170724	Hempseed_IEX_36a_07222017	ENOG411EM3Z	11	309.230135408	cansa	0.05392156862745098	0.13253012048192772	0.08471413939183306	0.41211484593837544
cansa_OP_Hemp_seed_IEX_20170724_virNOG_elut.tidy	OP_Hemp_seed_IEX_20170724	Hempseed_IEX_36a_07222017	ENOG411EM4Z	1	45.7172669497	cansa	0.004901960784313725	1	0.5699446371651407	1
cansa_OP_Hemp_seed_IEX_20170724_virNOG_elut.tidy	OP_Hemp_seed_IEX_20170724	Hempseed_IEX_36a_07222017	ENOG411EM67	2	5.43015584419	cansa	0.00980392156862745	0.5	0.3202394822307077	1
cansa_OP_Hemp_seed_IEX_20170724_virNOG_elut.tidy	OP_Hemp_seed_IEX_20170724	Hempseed_IEX_36a_07222017	ENOG411EM7M	1	16.3560083688	cansa	0.004901960784313725	0.5	0.18621696507588548	0.4558823529411764
cansa_OP_Hemp_seed_IEX_20170724_virNOG_elut.tidy	OP_Hemp_seed_IEX_20170724	Hempseed_IEX_36a_07222017	ENOG411EM7W	6	451.545387238	cansa	0.029411764705882353	0.2	0.21291598007828463	0.44683257918552033
cansa_OP_Hemp_seed_IEX_20170724_virNOG_elut.tidy	OP_Hemp_seed_IEX_20170724	Hempseed_IEX_36a_07222017	ENOG411EM7X	9	706.963893301	cansa	0.04411764705882353	0.6	0.6246629250701631	0.7558823529411766
cansa_OP_Hemp_seed_IEX_20170724_virNOG_elut.tidy	OP_Hemp_seed_IEX_20170724	Hempseed_IEX_36a_07222017	ENOG411EM7Z	1	16.7970380602	cansa	0.004901960784313725	1	0.49021218156676616	0.9313725490196079
cansa_OP_Hemp_seed_IEX_20170724_virNOG_elut.tidy	OP_Hemp_seed_IEX_20170724	Hempseed_IEX_36a_07222017	ENOG411EM88	2	261.900968069	cansa	0.00980392156862745	0.6666666666666666	0.6155581549305283	1
cansa_OP_Hemp_seed_IEX_20170724_virNOG_elut.tidy	OP_Hemp_seed_IEX_20170724	Hempseed_IEX_36a_07222017	ENOG411EM8I	1	109.951589381	cansa	0.004901960784313725	0.06666666666666667	0.04257997648490424	0.2879084967320261
cansa_OP_Hemp_seed_IEX_20170724_virNOG_elut.tidy	OP_Hemp_seed_IEX_20170724	Hempseed_IEX_36a_07222017	ENOG411EMAT	9	627.155712387	cansa	0.04411764705882353	0.6	0.6086434376710518	1
cansa_OP_Hemp_seed_IEX_20170724_virNOG_elut.tidy	OP_Hemp_seed_IEX_20170724	Hempseed_IEX_36a_07222017	ENOG411EMAZ	1	42.3654413678	cansa	0.004901960784313725	1	0.5902869586215388	1
cansa_OP_Hemp_seed_IEX_20170724_virNOG_elut.tidy	OP_Hemp_seed_IEX_20170724	Hempseed_IEX_36a_07222017	ENOG411EMBJ	2	64.2464935028	cansa	0.00980392156862745	1	1	0.9117647058823528
cansa_OP_Hemp_seed_IEX_20170724_virNOG_elut.tidy	OP_Hemp_seed_IEX_20170724	Hempseed_IEX_36a_07222017	ENOG411EMD1	1	150.187624244	cansa	0.004901960784313725	1	1	1
cansa_OP_Hemp_seed_IEX_20170724_virNOG_elut.tidy	OP_Hemp_seed_IEX_20170724	Hempseed_IEX_36a_07222017	ENOG411EMDB	1	406.447477195	cansa	0.004901960784313725	1	1	1
cansa_OP_Hemp_seed_IEX_20170724_virNOG_elut.tidy	OP_Hemp_seed_IEX_20170724	Hempseed_IEX_36a_07222017	ENOG411EME4	1	73.9864278289	cansa	0.004901960784313725	1	0.840757765114275	1
cansa_OP_Hemp_seed_IEX_20170724_virNOG_elut.tidy	OP_Hemp_seed_IEX_20170724	Hempseed_IEX_36a_07222017	ENOG411EMG5	1	55.5522542441	cansa	0.004901960784313725	0.058823529411764705	0.05268863728230767	0.05698529411764705
cansa_OP_Hemp_seed_IEX_20170724_virNOG_elut.tidy	OP_Hemp_seed_IEX_20170724	Hempseed_IEX_36a_07222017	ENOG411EMH5	1	32.6524289065	cansa	0.004901960784313725	1	0.5890594365046254	1
cansa_OP_Hemp_seed_IEX_20170724_virNOG_elut.tidy	OP_Hemp_seed_IEX_20170724	Hempseed_IEX_36a_07222017	ENOG411EMHE	1	20.4760930788	cansa	0.004901960784313725	0.3333333333333333	0.4121183404758993	0.6258169934640523
cansa_OP_Hemp_seed_IEX_20170724_virNOG_elut.tidy	OP_Hemp_seed_IEX_20170724	Hempseed_IEX_36a_07222017	ENOG411EMHH	1	87.6185365356	cansa	0.004901960784313725	0.5	0.9290767023727098	0.7549019607843137
cansa_OP_Hemp_seed_IEX_20170724_virNOG_elut.tidy	OP_Hemp_seed_IEX_20170724	Hempseed_IEX_36a_07222017	ENOG411EMHI	1	15.9117342314	cansa	0.004901960784313725	1	0.37046401415807306	0.7549019607843137
cansa_OP_Hemp_seed_IEX_20170724_virNOG_elut.tidy	OP_Hemp_seed_IEX_20170724	Hempseed_IEX_36a_07222017	ENOG411EMHZ	1	38.4349253665	cansa	0.004901960784313725	1	0.22998233274999771	1
cansa_OP_Hemp_seed_IEX_20170724_virNOG_elut.tidy	OP_Hemp_seed_IEX_20170724	Hempseed_IEX_36a_07222017	ENOG411EMIY	1	128.762779946	cansa	0.004901960784313725	1	0.7796374894928674	1
cansa_OP_Hemp_seed_IEX_20170724_virNOG_elut.tidy	OP_Hemp_seed_IEX_20170724	Hempseed_IEX_36a_07222017	ENOG411EMJ2	1	183.124275835	cansa	0.004901960784313725	0.0625	0.1111775581376076	0.0857843137254902
cansa_OP_Hemp_seed_IEX_20170724_virNOG_elut.tidy	OP_Hemp_seed_IEX_20170724	Hempseed_IEX_36a_07222017	ENOG411EMKF	1	29.068961525	cansa	0.004901960784313725	0.5	0.4169215187120872	1
cansa_OP_Hemp_seed_IEX_20170724_virNOG_elut.tidy	OP_Hemp_seed_IEX_20170724	Hempseed_IEX_36a_07222017	ENOG411EMKG	3	76.756912813	cansa	0.014705882352941176	1	1	1
cansa_OP_Hemp_seed_IEX_20170724_virNOG_elut.tidy	OP_Hemp_seed_IEX_20170724	Hempseed_IEX_36a_07222017	ENOG411EMKX	9	1307.22810184	cansa	0.04411764705882353	0.21951219512195122	0.16590521314294784	0.2076757532281205
cansa_OP_Hemp_seed_IEX_20170724_virNOG_elut.tidy	OP_Hemp_seed_IEX_20170724	Hempseed_IEX_36a_07222017	ENOG411EMKZ	33	1429.13656173	cansa	0.16176470588235295	0.5076923076923077	0.5170018372123799	0.9964705882352942
cansa_OP_Hemp_seed_IEX_20170724_virNOG_elut.tidy	OP_Hemp_seed_IEX_20170724	Hempseed_IEX_36a_07222017	ENOG411EMMS	1	41.6755526112	cansa	0.004901960784313725	1	0.2803567866598112	1
cansa_OP_Hemp_seed_IEX_20170724_virNOG_elut.tidy	OP_Hemp_seed_IEX_20170724	Hempseed_IEX_36a_07222017	ENOG411EMMZ	48	2569.50052059	cansa	0.23529411764705882	0.676056338028169	0.5783376773628	0.9793322734499205
cansa_OP_Hemp_seed_IEX_20170724_virNOG_elut.tidy	OP_Hemp_seed_IEX_20170724	Hempseed_IEX_36a_07222017	ENOG411EMN6	3	275.323577398	cansa	0.014705882352941176	0.375	0.2988112937570626	0.6299019607843137
cansa_OP_Hemp_seed_IEX_20170724_virNOG_elut.tidy	OP_Hemp_seed_IEX_20170724	Hempseed_IEX_36a_07222017	ENOG411EMNX	1	37.6865271605	cansa	0.004901960784313725	1	0.6591165021219776	0.7549019607843137
cansa_OP_Hemp_seed_IEX_20170724_virNOG_elut.tidy	OP_Hemp_seed_IEX_20170724	Hempseed_IEX_36a_07222017	ENOG411EMP3	6	229.47639071	cansa	0.029411764705882353	1	1	1
cansa_OP_Hemp_seed_IEX_20170724_virNOG_elut.tidy	OP_Hemp_seed_IEX_20170724	Hempseed_IEX_36a_07222017	ENOG411EMQI	1	11.5283631308	cansa	0.004901960784313725	0.3333333333333333	0.21507744448733884	0.5245098039215687
cansa_OP_Hemp_seed_IEX_20170724_virNOG_elut.tidy	OP_Hemp_seed_IEX_20170724	Hempseed_IEX_36a_07222017	ENOG411EMRB	4	190.576715592	cansa	0.0196078431372549	1	1	1
cansa_OP_Hemp_seed_IEX_20170724_virNOG_elut.tidy	OP_Hemp_seed_IEX_20170724	Hempseed_IEX_36a_07222017	PK00794.1	1	336.141322852	cansa	0.004901960784313725	1	0.9339001385913037	1
cansa_OP_Hemp_seed_IEX_20170724_virNOG_elut.tidy	OP_Hemp_seed_IEX_20170724	Hempseed_IEX_36a_07222017	PK02749.1	1	743.896569153	cansa	0.004901960784313725	0.5	0.48147844394099537	0.9681372549019608
cansa_OP_Hemp_seed_IEX_20170724_virNOG_elut.tidy	OP_Hemp_seed_IEX_20170724	Hempseed_IEX_36a_07222017	PK02904.1	1	138.440303855	cansa	0.004901960784313725	1	1	1
cansa_OP_Hemp_seed_IEX_20170724_virNOG_elut.tidy	OP_Hemp_seed_IEX_20170724	Hempseed_IEX_36a_07222017	PK03030.1	1	154.855592432	cansa	0.004901960784313725	1	0.21324941327587632	0.9117647058823528
cansa_OP_Hemp_seed_IEX_20170724_virNOG_elut.tidy	OP_Hemp_seed_IEX_20170724	Hempseed_IEX_36a_07222017	PK03157.1	1	1099.94962789	cansa	0.004901960784313725	1	1	1
cansa_OP_Hemp_seed_IEX_20170724_virNOG_elut.tidy	OP_Hemp_seed_IEX_20170724	Hempseed_IEX_36a_07222017	PK03192.1	2	289.851591134	cansa	0.00980392156862745	0.6666666666666666	0.5245142515151433	0.9117647058823528
cansa_OP_Hemp_seed_IEX_20170724_virNOG_elut.tidy	OP_Hemp_seed_IEX_20170724	Hempseed_IEX_36a_07222017	PK04369.1	2	783.250647952	cansa	0.00980392156862745	0.6666666666666666	0.2016377269878139	1
cansa_OP_Hemp_seed_IEX_20170724_virNOG_elut.tidy	OP_Hemp_seed_IEX_20170724	Hempseed_IEX_36a_07222017	PK05889.1	1	538.469064701	cansa	0.004901960784313725	0.5	0.44471628662801793	1
cansa_OP_Hemp_seed_IEX_20170724_virNOG_elut.tidy	OP_Hemp_seed_IEX_20170724	Hempseed_IEX_36a_07222017	PK06437.1	12	3156.46650564	cansa	0.058823529411764705	1	0.6783071304700645	1
cansa_OP_Hemp_seed_IEX_20170724_virNOG_elut.tidy	OP_Hemp_seed_IEX_20170724	Hempseed_IEX_36a_07222017	PK07427.1	1	441.405090767	cansa	0.004901960784313725	0.16666666666666666	0.15799131235429906	0.4294117647058824
cansa_OP_Hemp_seed_IEX_20170724_virNOG_elut.tidy	OP_Hemp_seed_IEX_20170724	Hempseed_IEX_36a_07222017	PK08969.1	1	905.786222294	cansa	0.004901960784313725	1	0.25592480733034995	1
cansa_OP_Hemp_seed_IEX_20170724_virNOG_elut.tidy	OP_Hemp_seed_IEX_20170724	Hempseed_IEX_36a_07222017	PK09116.1	1	94.2249182041	cansa	0.004901960784313725	0.5	0.20559497688398656	0.6691176470588235
cansa_OP_Hemp_seed_IEX_20170724_virNOG_elut.tidy	OP_Hemp_seed_IEX_20170724	Hempseed_IEX_36a_07222017	PK09557.1	1	1352.42700376	cansa	0.004901960784313725	0.5	0.3666050140086612	0.6862745098039216
cansa_OP_Hemp_seed_IEX_20170724_virNOG_elut.tidy	OP_Hemp_seed_IEX_20170724	Hempseed_IEX_36a_07222017	PK09916.1	1	243.002466887	cansa	0.004901960784313725	1	0.6302728048700849	1
cansa_OP_Hemp_seed_IEX_20170724_virNOG_elut.tidy	OP_Hemp_seed_IEX_20170724	Hempseed_IEX_36a_07222017	PK09949.1	1	404.596662675	cansa	0.004901960784313725	0.5	0.38460549556481555	0.9117647058823528
cansa_OP_Hemp_seed_IEX_20170724_virNOG_elut.tidy	OP_Hemp_seed_IEX_20170724	Hempseed_IEX_36a_07222017	PK10914.1	1	323.584319413	cansa	0.004901960784313725	1	0.8249840952064414	1
cansa_OP_Hemp_seed_IEX_20170724_virNOG_elut.tidy	OP_Hemp_seed_IEX_20170724	Hempseed_IEX_36a_07222017	PK12483.1	12	9565.10250742	cansa	0.058823529411764705	0.42857142857142855	0.26924275159562294	0.46623093681917216
cansa_OP_Hemp_seed_IEX_20170724_virNOG_elut.tidy	OP_Hemp_seed_IEX_20170724	Hempseed_IEX_36a_07222017	PK12716.1	1	1594.18375124	cansa	0.004901960784313725	1	0.8249840952066863	0.9117647058823528
cansa_OP_Hemp_seed_IEX_20170724_virNOG_elut.tidy	OP_Hemp_seed_IEX_20170724	Hempseed_IEX_36a_07222017	PK13225.1	1	673.791133317	cansa	0.004901960784313725	1	1	1
cansa_OP_Hemp_seed_IEX_20170724_virNOG_elut.tidy	OP_Hemp_seed_IEX_20170724	Hempseed_IEX_36a_07222017	PK13742.1	1	444.113097458	cansa	0.004901960784313725	1	0.34079958665094034	1
cansa_OP_Hemp_seed_IEX_20170724_virNOG_elut.tidy	OP_Hemp_seed_IEX_20170724	Hempseed_IEX_36a_07222017	PK14299.1	1	257.617205999	cansa	0.004901960784313725	1	1	1
cansa_OP_Hemp_seed_IEX_20170724_virNOG_elut.tidy	OP_Hemp_seed_IEX_20170724	Hempseed_IEX_36a_07222017	PK14378.1	1	292.799760423	cansa	0.004901960784313725	1	1	1
cansa_OP_Hemp_seed_IEX_20170724_virNOG_elut.tidy	OP_Hemp_seed_IEX_20170724	Hempseed_IEX_36a_07222017	PK14579.1	1	235.504417796	cansa	0.004901960784313725	1	1	1
cansa_OP_Hemp_seed_IEX_20170724_virNOG_elut.tidy	OP_Hemp_seed_IEX_20170724	Hempseed_IEX_36a_07222017	PK15024.1	2	705.885687877	cansa	0.00980392156862745	0.5	0.5003058224557684	0.7549019607843137
cansa_OP_Hemp_seed_IEX_20170724_virNOG_elut.tidy	OP_Hemp_seed_IEX_20170724	Hempseed_IEX_36a_07222017	PK15472.1	1	227.447810267	cansa	0.004901960784313725	1	0.4672613111011925	0.7549019607843137
cansa_OP_Hemp_seed_IEX_20170724_virNOG_elut.tidy	OP_Hemp_seed_IEX_20170724	Hempseed_IEX_36a_07222017	PK15514.1	1	924.239506823	cansa	0.004901960784313725	1	0.8404778293720028	1
cansa_OP_Hemp_seed_IEX_20170724_virNOG_elut.tidy	OP_Hemp_seed_IEX_20170724	Hempseed_IEX_36a_07222017	PK15645.1	1	202.349223999	cansa	0.004901960784313725	0.2	0.12198828481336615	0.5245098039215687
cansa_OP_Hemp_seed_IEX_20170724_virNOG_elut.tidy	OP_Hemp_seed_IEX_20170724	Hempseed_IEX_36a_07222017	PK16214.1	1	923.011009472	cansa	0.004901960784313725	0.3333333333333333	0.30194568089901225	0.25163398692810457
cansa_OP_Hemp_seed_IEX_20170724_virNOG_elut.tidy	OP_Hemp_seed_IEX_20170724	Hempseed_IEX_36a_07222017	PK16422.1	1	263.717431278	cansa	0.004901960784313725	1	1	1
cansa_OP_Hemp_seed_IEX_20170724_virNOG_elut.tidy	OP_Hemp_seed_IEX_20170724	Hempseed_IEX_36a_07222017	PK17608.1	1	1024.3929465	cansa	0.004901960784313725	1	1	1
cansa_OP_Hemp_seed_IEX_20170724_virNOG_elut.tidy	OP_Hemp_seed_IEX_20170724	Hempseed_IEX_36a_07222017	PK17729.1	1	330.549930985	cansa	0.004901960784313725	1	1	1
cansa_OP_Hemp_seed_IEX_20170724_virNOG_elut.tidy	OP_Hemp_seed_IEX_20170724	Hempseed_IEX_36a_07222017	PK17906.1	1	580.051561584	cansa	0.004901960784313725	1	1	1
cansa_OP_Hemp_seed_IEX_20170724_virNOG_elut.tidy	OP_Hemp_seed_IEX_20170724	Hempseed_IEX_36a_07222017	PK19622.1	1	280.583080952	cansa	0.004901960784313725	0.25	0.14381912215732404	0.23284313725490197
cansa_OP_Hemp_seed_IEX_20170724_virNOG_elut.tidy	OP_Hemp_seed_IEX_20170724	Hempseed_IEX_36a_07222017	PK19748.1	1	132.252912098	cansa	0.004901960784313725	0.5	0.4588501264769639	0.6299019607843137
cansa_OP_Hemp_seed_IEX_20170724_virNOG_elut.tidy	OP_Hemp_seed_IEX_20170724	Hempseed_IEX_36a_07222017	PK19752.1	2	726.138621539	cansa	0.00980392156862745	1	0.7592295974367874	1
cansa_OP_Hemp_seed_IEX_20170724_virNOG_elut.tidy	OP_Hemp_seed_IEX_20170724	Hempseed_IEX_36a_07222017	PK21015.1	1	574.527260998	cansa	0.004901960784313725	1	1	1
cansa_OP_Hemp_seed_IEX_20170724_virNOG_elut.tidy	OP_Hemp_seed_IEX_20170724	Hempseed_IEX_36a_07222017	PK21264.1	1	804.338165397	cansa	0.004901960784313725	1	0.964160134534273	1
cansa_OP_Hemp_seed_IEX_20170724_virNOG_elut.tidy	OP_Hemp_seed_IEX_20170724	Hempseed_IEX_36a_07222017	PK22018.1	1	45.3915443226	cansa	0.004901960784313725	0.5	0.19295000737343715	0.37745098039215685
cansa_OP_Hemp_seed_IEX_20170724_virNOG_elut.tidy	OP_Hemp_seed_IEX_20170724	Hempseed_IEX_36a_07222017	PK23941.1	1	97.1642932907	cansa	0.004901960784313725	0.5	0.7087272507114779	0.571078431372549
cansa_OP_Hemp_seed_IEX_20170724_virNOG_elut.tidy	OP_Hemp_seed_IEX_20170724	Hempseed_IEX_36a_07222017	PK24778.1	2	484.364223688	cansa	0.00980392156862745	0.6666666666666666	0.7169275615792551	0.9117647058823528
cansa_OP_Hemp_seed_IEX_20170724_virNOG_elut.tidy	OP_Hemp_seed_IEX_20170724	Hempseed_IEX_36a_07222017	PK24842.1	5	2015.59918516	cansa	0.024509803921568627	0.17857142857142858	0.0749393082240901	0.23783587509077703
cansa_OP_Hemp_seed_IEX_20170724_virNOG_elut.tidy	OP_Hemp_seed_IEX_20170724	Hempseed_IEX_36a_07222017	PK25103.1	2	2413.01449619	cansa	0.00980392156862745	1	1	1
cansa_OP_Hemp_seed_IEX_20170724_virNOG_elut.tidy	OP_Hemp_seed_IEX_20170724	Hempseed_IEX_36a_07222017	PK25372.1	1	610.295495146	cansa	0.004901960784313725	1	0.6232161960170297	0.9313725490196079
cansa_OP_Hemp_seed_IEX_20170724_virNOG_elut.tidy	OP_Hemp_seed_IEX_20170724	Hempseed_IEX_36a_07222017	PK25478.1	1	186.621384083	cansa	0.004901960784313725	1	1	1
cansa_OP_Hemp_seed_IEX_20170724_virNOG_elut.tidy	OP_Hemp_seed_IEX_20170724	Hempseed_IEX_36a_07222017	PK25647.1	1	388.91076129099997	cansa	0.004901960784313725	1	1	1
cansa_OP_Hemp_seed_IEX_20170724_virNOG_elut.tidy	OP_Hemp_seed_IEX_20170724	Hempseed_IEX_36a_07222017	PK25907.1	1	703.795894722	cansa	0.004901960784313725	1	1	1
cansa_OP_Hemp_seed_IEX_20170724_virNOG_elut.tidy	OP_Hemp_seed_IEX_20170724	Hempseed_IEX_36a_07222017	PK26032.1	1	247.196126481	cansa	0.004901960784313725	0.5	0.25592480733003226	0.6691176470588235
cansa_OP_Hemp_seed_IEX_20170724_virNOG_elut.tidy	OP_Hemp_seed_IEX_20170724	Hempseed_IEX_36a_07222017	PK26229.1	1	107.449754919	cansa	0.004901960784313725	1	0.8346357426050696	0.9117647058823528
cansa_OP_Hemp_seed_IEX_20170724_virNOG_elut.tidy	OP_Hemp_seed_IEX_20170724	Hempseed_IEX_36a_07222017	PK26710.1	1	804.338165397	cansa	0.004901960784313725	0.3333333333333333	0.2782119142025052	0.6299019607843137
cansa_OP_Hemp_seed_IEX_20170724_virNOG_elut.tidy	OP_Hemp_seed_IEX_20170724	Hempseed_IEX_36a_07222017	PK26967.1	1	163.317393989	cansa	0.004901960784313725	1	1	1
cansa_OP_Hemp_seed_IEX_20170724_virNOG_elut.tidy	OP_Hemp_seed_IEX_20170724	Hempseed_IEX_36a_07222017	PK27253.1	1	410.725871692	cansa	0.004901960784313725	0.1111111111111111	0.04387282411380557	0.14270152505446623
cansa_OP_Hemp_seed_IEX_20170724_virNOG_elut.tidy	OP_Hemp_seed_IEX_20170724	Hempseed_IEX_36a_07222017	PK28038.1	1	1179.29279889	cansa	0.004901960784313725	1	1	1
cansa_OP_Hemp_seed_IEX_20170724_virNOG_elut.tidy	OP_Hemp_seed_IEX_20170724	Hempseed_IEX_36a_07222017	PK28220.1	1	103.21479666	cansa	0.004901960784313725	0.5	0.504454659071777	1
cansa_OP_Hemp_seed_IEX_20170724_virNOG_elut.tidy	OP_Hemp_seed_IEX_20170724	Hempseed_IEX_36a_07222017	PK28371.1	1	74.8221549206	cansa	0.004901960784313725	1	0.8759866050941676	0.7549019607843137
cansa_OP_Hemp_seed_IEX_20170724_virNOG_elut.tidy	OP_Hemp_seed_IEX_20170724	Hempseed_IEX_36a_07222017	PK28498.1	1	853.583359197	cansa	0.004901960784313725	1	1	1
cansa_OP_Hemp_seed_IEX_20170724_virNOG_elut.tidy	OP_Hemp_seed_IEX_20170724	Hempseed_IEX_36a_07222017	PK29158.1	1	136.559960169	cansa	0.004901960784313725	0.25	0.2240769588693642	0.3443627450980392
cansa_OP_Hemp_seed_IEX_20170724_virNOG_elut.tidy	OP_Hemp_seed_IEX_20170724	Hempseed_IEX_36a_07222017	PK29394.1	3	100.616253214	cansa	0.014705882352941176	0.75	0.7241979652522654	1
cansa_OP_Hemp_seed_IEX_20170724_virNOG_elut.tidy	OP_Hemp_seed_IEX_20170724	Hempseed_IEX_36a_07222017	PK29454.1	1	460.279350728	cansa	0.004901960784313725	1	1	1
cansa_OP_Hemp_seed_IEX_20170724_virNOG_elut.tidy	OP_Hemp_seed_IEX_20170724	Hempseed_IEX_36a_07222017	PK29676.1	1	78.9381463974	cansa	0.004901960784313725	1	1	1
cansa_OP_Hemp_seed_IEX_20170724_virNOG_elut.tidy	OP_Hemp_seed_IEX_20170724	Hempseed_IEX_37a_07192017	ENOG411DPN6	72	1546.20501318	cansa	0.1643835616438356	0.9	0.8117430256872267	0.4191780821917808
cansa_OP_Hemp_seed_IEX_20170724_virNOG_elut.tidy	OP_Hemp_seed_IEX_20170724	Hempseed_IEX_37a_07192017	ENOG411DPN8	47	3474.25020379	cansa	0.10730593607305935	1	1	0.5339124624122953
cansa_OP_Hemp_seed_IEX_20170724_virNOG_elut.tidy	OP_Hemp_seed_IEX_20170724	Hempseed_IEX_37a_07192017	ENOG411DPN9	1	105.901431974	cansa	0.00228310502283105	1	1	0.42465753424657526
cansa_OP_Hemp_seed_IEX_20170724_virNOG_elut.tidy	OP_Hemp_seed_IEX_20170724	Hempseed_IEX_37a_07192017	ENOG411DPNA	1	22.1013691227	cansa	0.00228310502283105	0.3333333333333333	0.21582754913584376	0.14687975646879756
cansa_OP_Hemp_seed_IEX_20170724_virNOG_elut.tidy	OP_Hemp_seed_IEX_20170724	Hempseed_IEX_37a_07192017	ENOG411DPNH	1	100.658821687	cansa	0.00228310502283105	0.5	0.8390449312963509	0.4509132420091324
cansa_OP_Hemp_seed_IEX_20170724_virNOG_elut.tidy	OP_Hemp_seed_IEX_20170724	Hempseed_IEX_37a_07192017	ENOG411DPNT	1	31.2061022336	cansa	0.00228310502283105	0.5	0.3239868304307195	0.44063926940639264
cansa_OP_Hemp_seed_IEX_20170724_virNOG_elut.tidy	OP_Hemp_seed_IEX_20170724	Hempseed_IEX_37a_07192017	ENOG411DPNW	4	352.002534403	cansa	0.0091324200913242	0.14814814814814814	0.07432937170464443	0.0723828851682733
cansa_OP_Hemp_seed_IEX_20170724_virNOG_elut.tidy	OP_Hemp_seed_IEX_20170724	Hempseed_IEX_37a_07192017	ENOG411DPNY	1	18.9362106433	cansa	0.00228310502283105	1	0.27154532390761477	0.4657534246575342
cansa_OP_Hemp_seed_IEX_20170724_virNOG_elut.tidy	OP_Hemp_seed_IEX_20170724	Hempseed_IEX_37a_07192017	ENOG411DPPD	3	101.067974963	cansa	0.00684931506849315	1	1	1
cansa_OP_Hemp_seed_IEX_20170724_virNOG_elut.tidy	OP_Hemp_seed_IEX_20170724	Hempseed_IEX_37a_07192017	ENOG411DPPF	4	161.921165825	cansa	0.0091324200913242	0.6666666666666666	0.5175955243857095	0.62328767123287665
cansa_OP_Hemp_seed_IEX_20170724_virNOG_elut.tidy	OP_Hemp_seed_IEX_20170724	Hempseed_IEX_37a_07192017	ENOG411DPPS	5	2538.42523307	cansa	0.01141552511415525	1	0.5129951014041223	0.4337899543378995
cansa_OP_Hemp_seed_IEX_20170724_virNOG_elut.tidy	OP_Hemp_seed_IEX_20170724	Hempseed_IEX_37a_07192017	ENOG411DPPX	12	1212.69927968	cansa	0.0273972602739726	0.2926829268292683	0.24530153115980327	0.26650062266500624
cansa_OP_Hemp_seed_IEX_20170724_virNOG_elut.tidy	OP_Hemp_seed_IEX_20170724	Hempseed_IEX_37a_07192017	ENOG411DPQ4	1	37.1817388315	cansa	0.00228310502283105	0.5	0.43748140180579465	0.42465753424657526
cansa_OP_Hemp_seed_IEX_20170724_virNOG_elut.tidy	OP_Hemp_seed_IEX_20170724	Hempseed_IEX_37a_07192017	ENOG411DPQC	2	63.3378798675	cansa	0.0045662100456621	0.2222222222222222	0.1886103808610031	0.1993911719939117
cansa_OP_Hemp_seed_IEX_20170724_virNOG_elut.tidy	OP_Hemp_seed_IEX_20170724	Hempseed_IEX_37a_07192017	ENOG411DPQH	1	82.9441070854	cansa	0.00228310502283105	1	0.9153217432351672	0.5981735159817352
cansa_OP_Hemp_seed_IEX_20170724_virNOG_elut.tidy	OP_Hemp_seed_IEX_20170724	Hempseed_IEX_37a_07192017	ENOG411DPQN	1	35.993402008	cansa	0.00228310502283105	1	1	1
cansa_OP_Hemp_seed_IEX_20170724_virNOG_elut.tidy	OP_Hemp_seed_IEX_20170724	Hempseed_IEX_37a_07192017	ENOG411DPR9	1	21.2592427773	cansa	0.00228310502283105	1	0.6441153007943174	0.4657534246575342
cansa_OP_Hemp_seed_IEX_20170724_virNOG_elut.tidy	OP_Hemp_seed_IEX_20170724	Hempseed_IEX_37a_07192017	ENOG411DPRB	1	28.820922445	cansa	0.00228310502283105	0.5	0.48750703634372416	0.44063926940639264
cansa_OP_Hemp_seed_IEX_20170724_virNOG_elut.tidy	OP_Hemp_seed_IEX_20170724	Hempseed_IEX_37a_07192017	ENOG411DPRE	6	512.58434361	cansa	0.0136986301369863	0.8571428571428571	0.6911184005025023	0.3992172211350293
cansa_OP_Hemp_seed_IEX_20170724_virNOG_elut.tidy	OP_Hemp_seed_IEX_20170724	Hempseed_IEX_37a_07192017	ENOG411DPRG	1	50.2297392453	cansa	0.00228310502283105	1	1	1
cansa_OP_Hemp_seed_IEX_20170724_virNOG_elut.tidy	OP_Hemp_seed_IEX_20170724	Hempseed_IEX_37a_07192017	ENOG411DPRN	43	1803.81697333	cansa	0.09817351598173515	0.581081081081081	0.5239132675004464	0.3926940639269406
cansa_OP_Hemp_seed_IEX_20170724_virNOG_elut.tidy	OP_Hemp_seed_IEX_20170724	Hempseed_IEX_37a_07192017	ENOG411DPRW	22	513.168981238	cansa	0.0502283105022831	0.2857142857142857	0.22012104726470483	0.18440965427266798
cansa_OP_Hemp_seed_IEX_20170724_virNOG_elut.tidy	OP_Hemp_seed_IEX_20170724	Hempseed_IEX_37a_07192017	ENOG411DPSD	7	364.474819325	cansa	0.01598173515981735	0.07368421052631578	0.025300138978397356	0.03244053704082328
cansa_OP_Hemp_seed_IEX_20170724_virNOG_elut.tidy	OP_Hemp_seed_IEX_20170724	Hempseed_IEX_37a_07192017	ENOG411DPSF	3	212.211119275	cansa	0.00684931506849315	0.1875	0.1701274016420053	0.16280295047418333
cansa_OP_Hemp_seed_IEX_20170724_virNOG_elut.tidy	OP_Hemp_seed_IEX_20170724	Hempseed_IEX_37a_07192017	ENOG411DPSG	1	72.9631429183	cansa	0.00228310502283105	0.0625	0.04068452995795784	0.08143074581430745
cansa_OP_Hemp_seed_IEX_20170724_virNOG_elut.tidy	OP_Hemp_seed_IEX_20170724	Hempseed_IEX_37a_07192017	ENOG411DPSM	1	62.9999591884	cansa	0.00228310502283105	0.2	0.1429900138971365	0.11735159817351597
cansa_OP_Hemp_seed_IEX_20170724_virNOG_elut.tidy	OP_Hemp_seed_IEX_20170724	Hempseed_IEX_37a_07192017	ENOG411DPSU	32	1333.18319886	cansa	0.0730593607305936	0.9142857142857143	0.7881086057311415	0.4258317025440313
cansa_OP_Hemp_seed_IEX_20170724_virNOG_elut.tidy	OP_Hemp_seed_IEX_20170724	Hempseed_IEX_37a_07192017	ENOG411DPT0	18	1498.60116125	cansa	0.0410958904109589	0.47368421052631576	0.4039003639300537	0.27793799567411676
cansa_OP_Hemp_seed_IEX_20170724_virNOG_elut.tidy	OP_Hemp_seed_IEX_20170724	Hempseed_IEX_37a_07192017	ENOG411DPT1	1	67.7341753907	cansa	0.00228310502283105	0.05555555555555555	0.030924018498868416	0.09378292939936775
cansa_OP_Hemp_seed_IEX_20170724_virNOG_elut.tidy	OP_Hemp_seed_IEX_20170724	Hempseed_IEX_37a_07192017	ENOG411DPT3	4	88.132507749	cansa	0.0091324200913242	0.06349206349206349	0.05310095719351345	0.06219492993229412
cansa_OP_Hemp_seed_IEX_20170724_virNOG_elut.tidy	OP_Hemp_seed_IEX_20170724	Hempseed_IEX_37a_07192017	ENOG411DPTE	26	892.878144995	cansa	0.0593607305936073	0.4482758620689655	0.34517582917263273	0.2761564423267818
cansa_OP_Hemp_seed_IEX_20170724_virNOG_elut.tidy	OP_Hemp_seed_IEX_20170724	Hempseed_IEX_37a_07192017	ENOG411DPTS	1	15.4767106219	cansa	0.00228310502283105	1	0.537063227523574	0.4657534246575342
cansa_OP_Hemp_seed_IEX_20170724_virNOG_elut.tidy	OP_Hemp_seed_IEX_20170724	Hempseed_IEX_37a_07192017	ENOG411DPU0	1	107.493779223	cansa	0.00228310502283105	1	1	1
cansa_OP_Hemp_seed_IEX_20170724_virNOG_elut.tidy	OP_Hemp_seed_IEX_20170724	Hempseed_IEX_37a_07192017	ENOG411DPU3	3	117.144858447	cansa	0.00684931506849315	0.15	0.12854964361448348	0.09315068493150684
cansa_OP_Hemp_seed_IEX_20170724_virNOG_elut.tidy	OP_Hemp_seed_IEX_20170724	Hempseed_IEX_37a_07192017	ENOG411DPU4	21	359.832563531	cansa	0.04794520547945205	1	1	0.4954337899543379
cansa_OP_Hemp_seed_IEX_20170724_virNOG_elut.tidy	OP_Hemp_seed_IEX_20170724	Hempseed_IEX_37a_07192017	ENOG411DPUQ	1	12.1792035798	cansa	0.00228310502283105	0.5	0.17727528594328856	0.42465753424657526
cansa_OP_Hemp_seed_IEX_20170724_virNOG_elut.tidy	OP_Hemp_seed_IEX_20170724	Hempseed_IEX_37a_07192017	ENOG411DPUW	35	1534.5570784	cansa	0.07990867579908675	0.7142857142857143	0.5711485278341085	0.493980904939809
cansa_OP_Hemp_seed_IEX_20170724_virNOG_elut.tidy	OP_Hemp_seed_IEX_20170724	Hempseed_IEX_37a_07192017	ENOG411DPV3	2	114.561834304	cansa	0.0045662100456621	0.1	0.0576932060156629	0.06514459665144597
cansa_OP_Hemp_seed_IEX_20170724_virNOG_elut.tidy	OP_Hemp_seed_IEX_20170724	Hempseed_IEX_37a_07192017	ENOG411DPV6	12	290.539572519	cansa	0.0273972602739726	0.32432432432432434	0.2658045972638596	0.22156045265038712
cansa_OP_Hemp_seed_IEX_20170724_virNOG_elut.tidy	OP_Hemp_seed_IEX_20170724	Hempseed_IEX_37a_07192017	ENOG411DPVB	7	338.432376336	cansa	0.01598173515981735	0.7	0.4036472456883471	0.3622526636225266
cansa_OP_Hemp_seed_IEX_20170724_virNOG_elut.tidy	OP_Hemp_seed_IEX_20170724	Hempseed_IEX_37a_07192017	ENOG411DPVX	29	1170.61270043	cansa	0.06621004566210045	0.18125	0.14619683799690453	0.32815353881278536
cansa_OP_Hemp_seed_IEX_20170724_virNOG_elut.tidy	OP_Hemp_seed_IEX_20170724	Hempseed_IEX_37a_07192017	ENOG411DPVY	1	71.1208841602	cansa	0.00228310502283105	0.14285714285714285	0.09517231174801392	0.08382257012393998
cansa_OP_Hemp_seed_IEX_20170724_virNOG_elut.tidy	OP_Hemp_seed_IEX_20170724	Hempseed_IEX_37a_07192017	ENOG411DPW4	2	103.694768507	cansa	0.0045662100456621	0.3333333333333333	0.34185646318243457	0.2659817351598173
cansa_OP_Hemp_seed_IEX_20170724_virNOG_elut.tidy	OP_Hemp_seed_IEX_20170724	Hempseed_IEX_37a_07192017	ENOG411DPWE	1	28.5368399896	cansa	0.00228310502283105	1	1	1
cansa_OP_Hemp_seed_IEX_20170724_virNOG_elut.tidy	OP_Hemp_seed_IEX_20170724	Hempseed_IEX_37a_07192017	ENOG411DPWF	1	12.1913415144	cansa	0.00228310502283105	1	0.2153440125564835	0.3515981735159817
cansa_OP_Hemp_seed_IEX_20170724_virNOG_elut.tidy	OP_Hemp_seed_IEX_20170724	Hempseed_IEX_37a_07192017	ENOG411DPWH	13	396.275391182	cansa	0.02968036529680365	0.12264150943396226	0.10421970211593161	0.138013698630137
cansa_OP_Hemp_seed_IEX_20170724_virNOG_elut.tidy	OP_Hemp_seed_IEX_20170724	Hempseed_IEX_37a_07192017	ENOG411DPWN	1	39.1529075975	cansa	0.00228310502283105	1	0.8519696580062421	0.3515981735159817
cansa_OP_Hemp_seed_IEX_20170724_virNOG_elut.tidy	OP_Hemp_seed_IEX_20170724	Hempseed_IEX_37a_07192017	ENOG411DPX0	8	84.235917717	cansa	0.0182648401826484	0.6666666666666666	0.5839116432425907	0.7452054794520547
cansa_OP_Hemp_seed_IEX_20170724_virNOG_elut.tidy	OP_Hemp_seed_IEX_20170724	Hempseed_IEX_37a_07192017	ENOG411DPX1	17	1321.8846577	cansa	0.03881278538812785	0.7727272727272727	0.762527228343335	0.43987823439878226
cansa_OP_Hemp_seed_IEX_20170724_virNOG_elut.tidy	OP_Hemp_seed_IEX_20170724	Hempseed_IEX_37a_07192017	ENOG411DPX6	2	31.2650001931	cansa	0.0045662100456621	0.01834862385321101	0.011674719339979848	0.008166491043203373
cansa_OP_Hemp_seed_IEX_20170724_virNOG_elut.tidy	OP_Hemp_seed_IEX_20170724	Hempseed_IEX_37a_07192017	ENOG411DPX7	1	9.89281222414	cansa	0.00228310502283105	0.5	0.18244862028360898	0.21232876712328763
cansa_OP_Hemp_seed_IEX_20170724_virNOG_elut.tidy	OP_Hemp_seed_IEX_20170724	Hempseed_IEX_37a_07192017	ENOG411DPXB	14	489.380367986	cansa	0.0319634703196347	0.22580645161290322	0.16673426740734146	0.11032552658712623
cansa_OP_Hemp_seed_IEX_20170724_virNOG_elut.tidy	OP_Hemp_seed_IEX_20170724	Hempseed_IEX_37a_07192017	ENOG411DPXC	9	683.152599277	cansa	0.02054794520547945	0.6	0.4143041300703979	0.2794520547945205
cansa_OP_Hemp_seed_IEX_20170724_virNOG_elut.tidy	OP_Hemp_seed_IEX_20170724	Hempseed_IEX_37a_07192017	ENOG411DPXD	21	521.850212066	cansa	0.04794520547945205	0.45652173913043476	0.43206019196532514	0.21262656343061345
cansa_OP_Hemp_seed_IEX_20170724_virNOG_elut.tidy	OP_Hemp_seed_IEX_20170724	Hempseed_IEX_37a_07192017	ENOG411DPY5	1	43.3884127531	cansa	0.00228310502283105	1	1	0.6324200913242009
cansa_OP_Hemp_seed_IEX_20170724_virNOG_elut.tidy	OP_Hemp_seed_IEX_20170724	Hempseed_IEX_37a_07192017	ENOG411DPYK	1	123.073822711	cansa	0.00228310502283105	1	1	1
cansa_OP_Hemp_seed_IEX_20170724_virNOG_elut.tidy	OP_Hemp_seed_IEX_20170724	Hempseed_IEX_37a_07192017	ENOG411DPYQ	1	15.4881115137	cansa	0.00228310502283105	0.07142857142857142	0.04958005510006062	0.0471841704718417
cansa_OP_Hemp_seed_IEX_20170724_virNOG_elut.tidy	OP_Hemp_seed_IEX_20170724	Hempseed_IEX_37a_07192017	ENOG411DPYS	1	19.9882223457	cansa	0.00228310502283105	0.3333333333333333	0.11750027274197575	0.334855403348554
cansa_OP_Hemp_seed_IEX_20170724_virNOG_elut.tidy	OP_Hemp_seed_IEX_20170724	Hempseed_IEX_37a_07192017	ENOG411DPYW	1	28.3899332236	cansa	0.00228310502283105	0.25	0.16383141413162275	0.08789954337899543
cansa_OP_Hemp_seed_IEX_20170724_virNOG_elut.tidy	OP_Hemp_seed_IEX_20170724	Hempseed_IEX_37a_07192017	ENOG411DPZ4	1	10.9471578569	cansa	0.00228310502283105	0.5	0.2960980172668537	0.2328767123287671
cansa_OP_Hemp_seed_IEX_20170724_virNOG_elut.tidy	OP_Hemp_seed_IEX_20170724	Hempseed_IEX_37a_07192017	ENOG411DPZG	10	247.643284306	cansa	0.0228310502283105	0.5263157894736842	0.4049423788095481	0.3088199951934631
cansa_OP_Hemp_seed_IEX_20170724_virNOG_elut.tidy	OP_Hemp_seed_IEX_20170724	Hempseed_IEX_37a_07192017	ENOG411DPZT	5	353.688934377	cansa	0.01141552511415525	0.29411764705882354	0.25612030448637246	0.35159817351598177
cansa_OP_Hemp_seed_IEX_20170724_virNOG_elut.tidy	OP_Hemp_seed_IEX_20170724	Hempseed_IEX_37a_07192017	ENOG411DPZU	22	902.751654001	cansa	0.0502283105022831	0.88	0.7966976860920909	1
cansa_OP_Hemp_seed_IEX_20170724_virNOG_elut.tidy	OP_Hemp_seed_IEX_20170724	Hempseed_IEX_37a_07192017	ENOG411DQ00	18	869.312847935	cansa	0.0410958904109589	0.5625	0.687152126193768	0.7031963470319634
cansa_OP_Hemp_seed_IEX_20170724_virNOG_elut.tidy	OP_Hemp_seed_IEX_20170724	Hempseed_IEX_37a_07192017	ENOG411DQ0A	1	54.8719740232	cansa	0.00228310502283105	0.5	0.4419326006133909	0.21232876712328763
cansa_OP_Hemp_seed_IEX_20170724_virNOG_elut.tidy	OP_Hemp_seed_IEX_20170724	Hempseed_IEX_37a_07192017	ENOG411DQ0B	2	81.5036487119	cansa	0.0045662100456621	0.125	0.10737045124209837	0.10857432775240994
cansa_OP_Hemp_seed_IEX_20170724_virNOG_elut.tidy	OP_Hemp_seed_IEX_20170724	Hempseed_IEX_37a_07192017	ENOG411DQ0U	1	26.155640951	cansa	0.00228310502283105	1	0.355638908424036	0.5867579908675798
cansa_OP_Hemp_seed_IEX_20170724_virNOG_elut.tidy	OP_Hemp_seed_IEX_20170724	Hempseed_IEX_37a_07192017	ENOG411DQ1A	33	7398.10614739	cansa	0.07534246575342465	0.39759036144578314	0.20803444086921735	0.19425647796666115
cansa_OP_Hemp_seed_IEX_20170724_virNOG_elut.tidy	OP_Hemp_seed_IEX_20170724	Hempseed_IEX_37a_07192017	ENOG411DQ1M	4	518.622202328	cansa	0.0091324200913242	0.5	0.39448915648466343	0.4187866927592955
cansa_OP_Hemp_seed_IEX_20170724_virNOG_elut.tidy	OP_Hemp_seed_IEX_20170724	Hempseed_IEX_37a_07192017	ENOG411DQ1S	4	198.342798144	cansa	0.0091324200913242	0.3333333333333333	0.3010725133239979	0.20776255707762553
cansa_OP_Hemp_seed_IEX_20170724_virNOG_elut.tidy	OP_Hemp_seed_IEX_20170724	Hempseed_IEX_37a_07192017	ENOG411DQ1U	14	1116.69934453	cansa	0.0319634703196347	0.875	0.8273865214535523	0.40753424657534243
cansa_OP_Hemp_seed_IEX_20170724_virNOG_elut.tidy	OP_Hemp_seed_IEX_20170724	Hempseed_IEX_37a_07192017	ENOG411DQ20	8	224.772379773	cansa	0.0182648401826484	0.09090909090909091	0.09088351350646266	0.07411819204552973
cansa_OP_Hemp_seed_IEX_20170724_virNOG_elut.tidy	OP_Hemp_seed_IEX_20170724	Hempseed_IEX_37a_07192017	ENOG411DQ21	4	190.942536857	cansa	0.0091324200913242	0.5714285714285714	0.372140677193452	0.26614481409001955
cansa_OP_Hemp_seed_IEX_20170724_virNOG_elut.tidy	OP_Hemp_seed_IEX_20170724	Hempseed_IEX_37a_07192017	ENOG411DQ27	5	419.440353285	cansa	0.01141552511415525	0.45454545454545453	0.46961244400401664	0.7212536322125362
cansa_OP_Hemp_seed_IEX_20170724_virNOG_elut.tidy	OP_Hemp_seed_IEX_20170724	Hempseed_IEX_37a_07192017	ENOG411DQ2C	2	72.3428316222	cansa	0.0045662100456621	1	1	0.7054794520547945
cansa_OP_Hemp_seed_IEX_20170724_virNOG_elut.tidy	OP_Hemp_seed_IEX_20170724	Hempseed_IEX_37a_07192017	ENOG411DQ2J	1	48.6801948532	cansa	0.00228310502283105	1	0.7806868741236861	0.3515981735159817
cansa_OP_Hemp_seed_IEX_20170724_virNOG_elut.tidy	OP_Hemp_seed_IEX_20170724	Hempseed_IEX_37a_07192017	ENOG411DQ33	1	81.2116317611	cansa	0.00228310502283105	0.015384615384615385	0.00760686329993042	0.030944854232525465
cansa_OP_Hemp_seed_IEX_20170724_virNOG_elut.tidy	OP_Hemp_seed_IEX_20170724	Hempseed_IEX_37a_07192017	ENOG411DQ3D	1	36.9943308737	cansa	0.00228310502283105	1	0.2664882155390221	0.4657534246575342
cansa_OP_Hemp_seed_IEX_20170724_virNOG_elut.tidy	OP_Hemp_seed_IEX_20170724	Hempseed_IEX_37a_07192017	ENOG411DQ3K	1	140.595660348	cansa	0.00228310502283105	1	1	1
cansa_OP_Hemp_seed_IEX_20170724_virNOG_elut.tidy	OP_Hemp_seed_IEX_20170724	Hempseed_IEX_37a_07192017	ENOG411DQ3U	11	579.942009952	cansa	0.02511415525114155	0.9166666666666666	0.7202075675962545	0.7785388127853881
cansa_OP_Hemp_seed_IEX_20170724_virNOG_elut.tidy	OP_Hemp_seed_IEX_20170724	Hempseed_IEX_37a_07192017	ENOG411DQ4C	1	40.3393593429	cansa	0.00228310502283105	1	0.5393213885912195	0.4657534246575342
cansa_OP_Hemp_seed_IEX_20170724_virNOG_elut.tidy	OP_Hemp_seed_IEX_20170724	Hempseed_IEX_37a_07192017	ENOG411DQ4D	40	646.02479445	cansa	0.091324200913242	0.547945205479452	0.4785659711631762	0.4543935850317407
cansa_OP_Hemp_seed_IEX_20170724_virNOG_elut.tidy	OP_Hemp_seed_IEX_20170724	Hempseed_IEX_37a_07192017	ENOG411DQ4K	2	141.811601682	cansa	0.0045662100456621	0.04878048780487805	0.01747473631545977	0.04248560651181259
cansa_OP_Hemp_seed_IEX_20170724_virNOG_elut.tidy	OP_Hemp_seed_IEX_20170724	Hempseed_IEX_37a_07192017	ENOG411DQ50	3	242.620198867	cansa	0.00684931506849315	0.75	0.5554046084520576	0.5496575342465754
cansa_OP_Hemp_seed_IEX_20170724_virNOG_elut.tidy	OP_Hemp_seed_IEX_20170724	Hempseed_IEX_37a_07192017	ENOG411DQ5I	1	50.8193910081	cansa	0.00228310502283105	0.07692307692307693	0.0354651616759823	0.17732115677321156
cansa_OP_Hemp_seed_IEX_20170724_virNOG_elut.tidy	OP_Hemp_seed_IEX_20170724	Hempseed_IEX_37a_07192017	ENOG411DQ5N	1	8.11432257371	cansa	0.00228310502283105	0.0625	0.06720346834986873	0.06806506849315068
cansa_OP_Hemp_seed_IEX_20170724_virNOG_elut.tidy	OP_Hemp_seed_IEX_20170724	Hempseed_IEX_37a_07192017	ENOG411DQ5S	4	264.808443021	cansa	0.0091324200913242	1	1	0.9315068493150684
cansa_OP_Hemp_seed_IEX_20170724_virNOG_elut.tidy	OP_Hemp_seed_IEX_20170724	Hempseed_IEX_37a_07192017	ENOG411DQ5U	68	2235.86766441	cansa	0.1552511415525114	0.6538461538461539	0.4746208027453896	0.3815811189965341
cansa_OP_Hemp_seed_IEX_20170724_virNOG_elut.tidy	OP_Hemp_seed_IEX_20170724	Hempseed_IEX_37a_07192017	ENOG411DQ70	1	12.6597166748	cansa	0.00228310502283105	0.5	0.16829250049087782	0.4509132420091324
cansa_OP_Hemp_seed_IEX_20170724_virNOG_elut.tidy	OP_Hemp_seed_IEX_20170724	Hempseed_IEX_37a_07192017	ENOG411DQ7H	1	61.2251855634	cansa	0.00228310502283105	1	0.9516041939023828	0.42465753424657526
cansa_OP_Hemp_seed_IEX_20170724_virNOG_elut.tidy	OP_Hemp_seed_IEX_20170724	Hempseed_IEX_37a_07192017	ENOG411DQ7Y	80	3785.33284991	cansa	0.182648401826484	1	1	0.5732349841938883
cansa_OP_Hemp_seed_IEX_20170724_virNOG_elut.tidy	OP_Hemp_seed_IEX_20170724	Hempseed_IEX_37a_07192017	ENOG411DQ83	2	167.419599574	cansa	0.0045662100456621	0.18181818181818182	0.09646115547252647	0.1149854711498547
cansa_OP_Hemp_seed_IEX_20170724_virNOG_elut.tidy	OP_Hemp_seed_IEX_20170724	Hempseed_IEX_37a_07192017	ENOG411DQ8S	1	26.5600324221	cansa	0.00228310502283105	0.5	0.09531052617216729	0.2659817351598173
cansa_OP_Hemp_seed_IEX_20170724_virNOG_elut.tidy	OP_Hemp_seed_IEX_20170724	Hempseed_IEX_37a_07192017	ENOG411DQ97	1	52.1569880898	cansa	0.00228310502283105	1	0.33593714210965	0.42465753424657526
cansa_OP_Hemp_seed_IEX_20170724_virNOG_elut.tidy	OP_Hemp_seed_IEX_20170724	Hempseed_IEX_37a_07192017	ENOG411DQ9N	1	24.4890936811	cansa	0.00228310502283105	0.07692307692307693	0.042065519404426814	0.05867579908675798
cansa_OP_Hemp_seed_IEX_20170724_virNOG_elut.tidy	OP_Hemp_seed_IEX_20170724	Hempseed_IEX_37a_07192017	ENOG411DQ9R	2	217.73578128	cansa	0.0045662100456621	0.5	0.6860493060364278	0.7933789954337899
cansa_OP_Hemp_seed_IEX_20170724_virNOG_elut.tidy	OP_Hemp_seed_IEX_20170724	Hempseed_IEX_37a_07192017	ENOG411DQ9X	1	123.607623208	cansa	0.00228310502283105	0.5	0.6871417607151034	0.589041095890411
cansa_OP_Hemp_seed_IEX_20170724_virNOG_elut.tidy	OP_Hemp_seed_IEX_20170724	Hempseed_IEX_37a_07192017	ENOG411DQA0	1	24.5610212623	cansa	0.00228310502283105	0.022222222222222223	0.02213625129087577	0.00901533778246107
cansa_OP_Hemp_seed_IEX_20170724_virNOG_elut.tidy	OP_Hemp_seed_IEX_20170724	Hempseed_IEX_37a_07192017	ENOG411DQA3	1	42.8646511312	cansa	0.00228310502283105	0.16666666666666666	0.07732912246672659	0.17488584474885846
cansa_OP_Hemp_seed_IEX_20170724_virNOG_elut.tidy	OP_Hemp_seed_IEX_20170724	Hempseed_IEX_37a_07192017	ENOG411DQA9	1	59.4091067627	cansa	0.00228310502283105	1	0.5154337508420301	0.4657534246575342
cansa_OP_Hemp_seed_IEX_20170724_virNOG_elut.tidy	OP_Hemp_seed_IEX_20170724	Hempseed_IEX_37a_07192017	ENOG411DQAF	5	290.036424376	cansa	0.01141552511415525	1	0.738855023310628	0.8789954337899543
cansa_OP_Hemp_seed_IEX_20170724_virNOG_elut.tidy	OP_Hemp_seed_IEX_20170724	Hempseed_IEX_37a_07192017	ENOG411DQAJ	1	14.6896920339	cansa	0.00228310502283105	0.3333333333333333	0.20292823497557533	0.22031963470319632
cansa_OP_Hemp_seed_IEX_20170724_virNOG_elut.tidy	OP_Hemp_seed_IEX_20170724	Hempseed_IEX_37a_07192017	ENOG411DQAR	3	15.994759513	cansa	0.00684931506849315	1	0.888442063728229	0.639269406392694
cansa_OP_Hemp_seed_IEX_20170724_virNOG_elut.tidy	OP_Hemp_seed_IEX_20170724	Hempseed_IEX_37a_07192017	ENOG411DQAU	10	146.605849419	cansa	0.0228310502283105	0.23809523809523808	0.1603259275078798	0.18791710572532488
cansa_OP_Hemp_seed_IEX_20170724_virNOG_elut.tidy	OP_Hemp_seed_IEX_20170724	Hempseed_IEX_37a_07192017	ENOG411DQAZ	1	27.9032665957	cansa	0.00228310502283105	1	0.31730194831897157	0.7054794520547945
cansa_OP_Hemp_seed_IEX_20170724_virNOG_elut.tidy	OP_Hemp_seed_IEX_20170724	Hempseed_IEX_37a_07192017	ENOG411DQB7	19	1226.45763297	cansa	0.04337899543378995	0.2602739726027397	0.23512244489726886	0.23472196159379494
cansa_OP_Hemp_seed_IEX_20170724_virNOG_elut.tidy	OP_Hemp_seed_IEX_20170724	Hempseed_IEX_37a_07192017	ENOG411DQBP	4	418.113010395	cansa	0.0091324200913242	0.10256410256410256	0.07637952877758837	0.11169652265542676
cansa_OP_Hemp_seed_IEX_20170724_virNOG_elut.tidy	OP_Hemp_seed_IEX_20170724	Hempseed_IEX_37a_07192017	ENOG411DQBR	1	36.5544080963	cansa	0.00228310502283105	0.3333333333333333	0.1804180870879882	0.17579908675799086
cansa_OP_Hemp_seed_IEX_20170724_virNOG_elut.tidy	OP_Hemp_seed_IEX_20170724	Hempseed_IEX_37a_07192017	ENOG411DQBV	3	134.603786043	cansa	0.00684931506849315	0.3	0.3267184845723122	0.47602739726027393
cansa_OP_Hemp_seed_IEX_20170724_virNOG_elut.tidy	OP_Hemp_seed_IEX_20170724	Hempseed_IEX_37a_07192017	ENOG411DQBZ	33	1020.42386158	cansa	0.07534246575342465	0.22	0.18391933766870125	0.3515981735159817
cansa_OP_Hemp_seed_IEX_20170724_virNOG_elut.tidy	OP_Hemp_seed_IEX_20170724	Hempseed_IEX_37a_07192017	ENOG411DQC4	2	612.865334447	cansa	0.0045662100456621	0.2	0.19598272817881598	0.19431760527650938
cansa_OP_Hemp_seed_IEX_20170724_virNOG_elut.tidy	OP_Hemp_seed_IEX_20170724	Hempseed_IEX_37a_07192017	ENOG411DQCA	2	166.89281224	cansa	0.0045662100456621	0.6666666666666666	0.764558687518557	0.3105022831050228
cansa_OP_Hemp_seed_IEX_20170724_virNOG_elut.tidy	OP_Hemp_seed_IEX_20170724	Hempseed_IEX_37a_07192017	ENOG411DQCC	1	7.33263591486	cansa	0.00228310502283105	0.25	0.2367259805993325	0.1763698630136986
cansa_OP_Hemp_seed_IEX_20170724_virNOG_elut.tidy	OP_Hemp_seed_IEX_20170724	Hempseed_IEX_37a_07192017	ENOG411DQCF	4	102.202912217	cansa	0.0091324200913242	0.4	0.3092525528344565	0.2831050228310502
cansa_OP_Hemp_seed_IEX_20170724_virNOG_elut.tidy	OP_Hemp_seed_IEX_20170724	Hempseed_IEX_37a_07192017	ENOG411DQCH	2	271.151185969	cansa	0.0045662100456621	1	0.7933483341796683	0.7054794520547945
cansa_OP_Hemp_seed_IEX_20170724_virNOG_elut.tidy	OP_Hemp_seed_IEX_20170724	Hempseed_IEX_37a_07192017	ENOG411DQCX	1	16.7494835885	cansa	0.00228310502283105	0.1111111111111111	0.04551060453767164	0.0547945205479452
cansa_OP_Hemp_seed_IEX_20170724_virNOG_elut.tidy	OP_Hemp_seed_IEX_20170724	Hempseed_IEX_37a_07192017	ENOG411DQD1	1	13.4131492057	cansa	0.00228310502283105	0.041666666666666664	0.017098024443539903	0.021242803255906294
cansa_OP_Hemp_seed_IEX_20170724_virNOG_elut.tidy	OP_Hemp_seed_IEX_20170724	Hempseed_IEX_37a_07192017	ENOG411DQD8	43	1714.09894694	cansa	0.09817351598173515	0.2087378640776699	0.15104064216250968	0.1882453340426475
cansa_OP_Hemp_seed_IEX_20170724_virNOG_elut.tidy	OP_Hemp_seed_IEX_20170724	Hempseed_IEX_37a_07192017	ENOG411DQDC	2	3.43765538847	cansa	0.0045662100456621	1	0.5886132801978062	0.5319634703196346
cansa_OP_Hemp_seed_IEX_20170724_virNOG_elut.tidy	OP_Hemp_seed_IEX_20170724	Hempseed_IEX_37a_07192017	ENOG411DQDF	16	1181.86801809	cansa	0.0365296803652968	0.8	0.6476940122187407	0.4140030441400304
cansa_OP_Hemp_seed_IEX_20170724_virNOG_elut.tidy	OP_Hemp_seed_IEX_20170724	Hempseed_IEX_37a_07192017	ENOG411DQDJ	29	2531.19105978	cansa	0.06621004566210045	1	1	0.6139476961394769
cansa_OP_Hemp_seed_IEX_20170724_virNOG_elut.tidy	OP_Hemp_seed_IEX_20170724	Hempseed_IEX_37a_07192017	ENOG411DQDK	2	112.345243412	cansa	0.0045662100456621	1	1	1
cansa_OP_Hemp_seed_IEX_20170724_virNOG_elut.tidy	OP_Hemp_seed_IEX_20170724	Hempseed_IEX_37a_07192017	ENOG411DQDZ	1	108.048262397	cansa	0.00228310502283105	1	0.6345839266950223	0.44063926940639264
cansa_OP_Hemp_seed_IEX_20170724_virNOG_elut.tidy	OP_Hemp_seed_IEX_20170724	Hempseed_IEX_37a_07192017	ENOG411DQE3	1	31.9560921514	cansa	0.00228310502283105	0.09090909090909091	0.038335999127259775	0.09900373599003735
cansa_OP_Hemp_seed_IEX_20170724_virNOG_elut.tidy	OP_Hemp_seed_IEX_20170724	Hempseed_IEX_37a_07192017	ENOG411DQE5	1	77.6888319204	cansa	0.00228310502283105	1	0.39171578888267394	0.5319634703196346
cansa_OP_Hemp_seed_IEX_20170724_virNOG_elut.tidy	OP_Hemp_seed_IEX_20170724	Hempseed_IEX_37a_07192017	ENOG411DQE8	49	1094.43127072	cansa	0.11187214611872145	1	0.9930598626079592	0.7131849315068493
cansa_OP_Hemp_seed_IEX_20170724_virNOG_elut.tidy	OP_Hemp_seed_IEX_20170724	Hempseed_IEX_37a_07192017	ENOG411DQEB	4	132.06935649	cansa	0.0091324200913242	0.044444444444444446	0.06094613026030353	0.01887366818873668
cansa_OP_Hemp_seed_IEX_20170724_virNOG_elut.tidy	OP_Hemp_seed_IEX_20170724	Hempseed_IEX_37a_07192017	ENOG411DQEQ	101	4709.44834478	cansa	0.23059360730593606	1	1	0.505818235380763
cansa_OP_Hemp_seed_IEX_20170724_virNOG_elut.tidy	OP_Hemp_seed_IEX_20170724	Hempseed_IEX_37a_07192017	ENOG411DQER	4	115.671228143	cansa	0.0091324200913242	1	1	1
cansa_OP_Hemp_seed_IEX_20170724_virNOG_elut.tidy	OP_Hemp_seed_IEX_20170724	Hempseed_IEX_37a_07192017	ENOG411DQEY	17	421.652839583	cansa	0.03881278538812785	0.2125	0.10159851804023716	0.11180399372998022
cansa_OP_Hemp_seed_IEX_20170724_virNOG_elut.tidy	OP_Hemp_seed_IEX_20170724	Hempseed_IEX_37a_07192017	ENOG411DQF5	1	145.959450902	cansa	0.00228310502283105	1	0.45309519363051065	0.4657534246575342
cansa_OP_Hemp_seed_IEX_20170724_virNOG_elut.tidy	OP_Hemp_seed_IEX_20170724	Hempseed_IEX_37a_07192017	ENOG411DQF8	18	1615.07567472	cansa	0.0410958904109589	0.5	0.4675468116660412	0.4919053549190535
cansa_OP_Hemp_seed_IEX_20170724_virNOG_elut.tidy	OP_Hemp_seed_IEX_20170724	Hempseed_IEX_37a_07192017	ENOG411DQFG	1	30.4058360353	cansa	0.00228310502283105	0.5	0.4315960077330239	0.3515981735159817
cansa_OP_Hemp_seed_IEX_20170724_virNOG_elut.tidy	OP_Hemp_seed_IEX_20170724	Hempseed_IEX_37a_07192017	ENOG411DQG0	1	73.8267192664	cansa	0.00228310502283105	1	0.46265315197848306	0.5981735159817352
cansa_OP_Hemp_seed_IEX_20170724_virNOG_elut.tidy	OP_Hemp_seed_IEX_20170724	Hempseed_IEX_37a_07192017	ENOG411DQG2	1	82.4429091358	cansa	0.00228310502283105	0.5	0.5898417320971603	0.2933789954337899
cansa_OP_Hemp_seed_IEX_20170724_virNOG_elut.tidy	OP_Hemp_seed_IEX_20170724	Hempseed_IEX_37a_07192017	ENOG411DQG5	15	668.107245443	cansa	0.03424657534246575	0.7894736842105263	0.8065676809618197	1
cansa_OP_Hemp_seed_IEX_20170724_virNOG_elut.tidy	OP_Hemp_seed_IEX_20170724	Hempseed_IEX_37a_07192017	ENOG411DQG7	15	1670.16471441	cansa	0.03424657534246575	0.8823529411764706	0.9003156151092431	0.410958904109589
cansa_OP_Hemp_seed_IEX_20170724_virNOG_elut.tidy	OP_Hemp_seed_IEX_20170724	Hempseed_IEX_37a_07192017	ENOG411DQGC	1	87.8792534164	cansa	0.00228310502283105	0.2	0.3794931301906061	0.2442922374429224
cansa_OP_Hemp_seed_IEX_20170724_virNOG_elut.tidy	OP_Hemp_seed_IEX_20170724	Hempseed_IEX_37a_07192017	ENOG411DQGP	11	498.718707449	cansa	0.02511415525114155	0.4782608695652174	0.4060594660967782	0.20355683729872626
cansa_OP_Hemp_seed_IEX_20170724_virNOG_elut.tidy	OP_Hemp_seed_IEX_20170724	Hempseed_IEX_37a_07192017	ENOG411DQGQ	5	276.492913126	cansa	0.01141552511415525	0.2631578947368421	0.23682367288716408	0.1928622927180966
cansa_OP_Hemp_seed_IEX_20170724_virNOG_elut.tidy	OP_Hemp_seed_IEX_20170724	Hempseed_IEX_37a_07192017	ENOG411DQGU	2	7.58236743002	cansa	0.0045662100456621	0.6666666666666666	0.4235455070875956	0.3515981735159817
cansa_OP_Hemp_seed_IEX_20170724_virNOG_elut.tidy	OP_Hemp_seed_IEX_20170724	Hempseed_IEX_37a_07192017	ENOG411DQH4	2	395.290412278	cansa	0.0045662100456621	0.13333333333333333	0.09390890456355593	0.07092846270928463
cansa_OP_Hemp_seed_IEX_20170724_virNOG_elut.tidy	OP_Hemp_seed_IEX_20170724	Hempseed_IEX_37a_07192017	ENOG411DQH7	6	621.11643181	cansa	0.0136986301369863	1	0.8344281729556045	0.5867579908675798
cansa_OP_Hemp_seed_IEX_20170724_virNOG_elut.tidy	OP_Hemp_seed_IEX_20170724	Hempseed_IEX_37a_07192017	ENOG411DQH9	51	1212.77556933	cansa	0.11643835616438356	1	1	0.6183278223901747
cansa_OP_Hemp_seed_IEX_20170724_virNOG_elut.tidy	OP_Hemp_seed_IEX_20170724	Hempseed_IEX_37a_07192017	ENOG411DQHC	10	495.196796395	cansa	0.0228310502283105	0.18518518518518517	0.17029916863233163	0.09851175376289531
cansa_OP_Hemp_seed_IEX_20170724_virNOG_elut.tidy	OP_Hemp_seed_IEX_20170724	Hempseed_IEX_37a_07192017	ENOG411DQHR	5	1335.82998966	cansa	0.01141552511415525	0.19230769230769232	0.16455814053284168	0.14093782929399368
cansa_OP_Hemp_seed_IEX_20170724_virNOG_elut.tidy	OP_Hemp_seed_IEX_20170724	Hempseed_IEX_37a_07192017	ENOG411DQHX	87	2811.40745373	cansa	0.19863013698630136	0.9354838709677419	0.9211650771414294	1
cansa_OP_Hemp_seed_IEX_20170724_virNOG_elut.tidy	OP_Hemp_seed_IEX_20170724	Hempseed_IEX_37a_07192017	ENOG411DQI5	1	73.1308221909	cansa	0.00228310502283105	0.2	0.19027797977701047	0.11015981735159816
cansa_OP_Hemp_seed_IEX_20170724_virNOG_elut.tidy	OP_Hemp_seed_IEX_20170724	Hempseed_IEX_37a_07192017	ENOG411DQI7	1	67.0657460283	cansa	0.00228310502283105	0.25	0.15274420666604757	0.11643835616438356
cansa_OP_Hemp_seed_IEX_20170724_virNOG_elut.tidy	OP_Hemp_seed_IEX_20170724	Hempseed_IEX_37a_07192017	ENOG411DQIG	1	80.1975004954	cansa	0.00228310502283105	1	1	1
cansa_OP_Hemp_seed_IEX_20170724_virNOG_elut.tidy	OP_Hemp_seed_IEX_20170724	Hempseed_IEX_37a_07192017	ENOG411DQIQ	1	74.5094265566	cansa	0.00228310502283105	1	0.9912187516206268	1
cansa_OP_Hemp_seed_IEX_20170724_virNOG_elut.tidy	OP_Hemp_seed_IEX_20170724	Hempseed_IEX_37a_07192017	ENOG411DQJ5	1	26.0994070313	cansa	0.00228310502283105	1	0.7247942850909165	0.4657534246575342
cansa_OP_Hemp_seed_IEX_20170724_virNOG_elut.tidy	OP_Hemp_seed_IEX_20170724	Hempseed_IEX_37a_07192017	ENOG411DQJ8	28	2667.61841674	cansa	0.0639269406392694	0.10218978102189781	0.06993307910281604	0.23727627237276272
cansa_OP_Hemp_seed_IEX_20170724_virNOG_elut.tidy	OP_Hemp_seed_IEX_20170724	Hempseed_IEX_37a_07192017	ENOG411DQJY	3	233.252391271	cansa	0.00684931506849315	0.13043478260869565	0.06788205261757083	0.09799789251844047
cansa_OP_Hemp_seed_IEX_20170724_virNOG_elut.tidy	OP_Hemp_seed_IEX_20170724	Hempseed_IEX_37a_07192017	ENOG411DQK4	35	2357.74248462	cansa	0.07990867579908675	0.4069767441860465	0.30527190357165773	0.29763086493283036
cansa_OP_Hemp_seed_IEX_20170724_virNOG_elut.tidy	OP_Hemp_seed_IEX_20170724	Hempseed_IEX_37a_07192017	ENOG411DQKE	8	1212.45727485	cansa	0.0182648401826484	0.18604651162790697	0.12532003712161824	0.13959556425309852
cansa_OP_Hemp_seed_IEX_20170724_virNOG_elut.tidy	OP_Hemp_seed_IEX_20170724	Hempseed_IEX_37a_07192017	ENOG411DQKG	2	79.4900241205	cansa	0.0045662100456621	0.029411764705882353	0.021934799600312572	0.025662100456621
cansa_OP_Hemp_seed_IEX_20170724_virNOG_elut.tidy	OP_Hemp_seed_IEX_20170724	Hempseed_IEX_37a_07192017	ENOG411DQKR	6	89.9360926002	cansa	0.0136986301369863	0.16666666666666666	0.06488292396430308	0.09969558599695585
cansa_OP_Hemp_seed_IEX_20170724_virNOG_elut.tidy	OP_Hemp_seed_IEX_20170724	Hempseed_IEX_37a_07192017	ENOG411DQM7	79	5122.19097841	cansa	0.18036529680365296	0.8315789473684211	0.6839414357878727	0.4487136652188439
cansa_OP_Hemp_seed_IEX_20170724_virNOG_elut.tidy	OP_Hemp_seed_IEX_20170724	Hempseed_IEX_37a_07192017	ENOG411DQME	51	1259.1915772	cansa	0.11643835616438356	0.5	0.47632217092537005	0.9155251141552512
cansa_OP_Hemp_seed_IEX_20170724_virNOG_elut.tidy	OP_Hemp_seed_IEX_20170724	Hempseed_IEX_37a_07192017	ENOG411DQMK	7	338.198113039	cansa	0.01598173515981735	0.875	0.8136523281221565	0.3515981735159817
cansa_OP_Hemp_seed_IEX_20170724_virNOG_elut.tidy	OP_Hemp_seed_IEX_20170724	Hempseed_IEX_37a_07192017	ENOG411DQN3	3	128.27115074	cansa	0.00684931506849315	0.10344827586206896	0.10227031836688218	0.07328767123287672
cansa_OP_Hemp_seed_IEX_20170724_virNOG_elut.tidy	OP_Hemp_seed_IEX_20170724	Hempseed_IEX_37a_07192017	ENOG411DQN5	1	3.16307140871	cansa	0.00228310502283105	0.25	0.06173015929858848	0.182648401826484
cansa_OP_Hemp_seed_IEX_20170724_virNOG_elut.tidy	OP_Hemp_seed_IEX_20170724	Hempseed_IEX_37a_07192017	ENOG411DQNA	1	113.812097901	cansa	0.00228310502283105	0.5	0.3521650411134989	0.22031963470319632
cansa_OP_Hemp_seed_IEX_20170724_virNOG_elut.tidy	OP_Hemp_seed_IEX_20170724	Hempseed_IEX_37a_07192017	ENOG411DQNB	1	15.3053951723	cansa	0.00228310502283105	0.25	0.15878123521034587	0.3116438356164383
cansa_OP_Hemp_seed_IEX_20170724_virNOG_elut.tidy	OP_Hemp_seed_IEX_20170724	Hempseed_IEX_37a_07192017	ENOG411DQNC	2	18.4056320516	cansa	0.0045662100456621	0.4	0.17701082544019958	0.19543378995433788
cansa_OP_Hemp_seed_IEX_20170724_virNOG_elut.tidy	OP_Hemp_seed_IEX_20170724	Hempseed_IEX_37a_07192017	ENOG411DQNF	1	10.6959919519	cansa	0.00228310502283105	0.5	0.14190448244262766	0.17579908675799086
cansa_OP_Hemp_seed_IEX_20170724_virNOG_elut.tidy	OP_Hemp_seed_IEX_20170724	Hempseed_IEX_37a_07192017	ENOG411DQP3	1	24.5835853609	cansa	0.00228310502283105	1	0.9179347666210064	0.42465753424657526
cansa_OP_Hemp_seed_IEX_20170724_virNOG_elut.tidy	OP_Hemp_seed_IEX_20170724	Hempseed_IEX_37a_07192017	ENOG411DQP7	2	222.609795552	cansa	0.0045662100456621	0.10526315789473684	0.06604353846518521	0.20319634703196346
cansa_OP_Hemp_seed_IEX_20170724_virNOG_elut.tidy	OP_Hemp_seed_IEX_20170724	Hempseed_IEX_37a_07192017	ENOG411DQPC	10	1652.88991361	cansa	0.0228310502283105	0.35714285714285715	0.28604613450430355	0.20955642530984994
cansa_OP_Hemp_seed_IEX_20170724_virNOG_elut.tidy	OP_Hemp_seed_IEX_20170724	Hempseed_IEX_37a_07192017	ENOG411DQPR	9	69.8084792926	cansa	0.02054794520547945	0.07964601769911504	0.031724110521150026	0.05
cansa_OP_Hemp_seed_IEX_20170724_virNOG_elut.tidy	OP_Hemp_seed_IEX_20170724	Hempseed_IEX_37a_07192017	ENOG411DQQD	1	42.4225989057	cansa	0.00228310502283105	0.25	0.1094857660274517	0.1763698630136986
cansa_OP_Hemp_seed_IEX_20170724_virNOG_elut.tidy	OP_Hemp_seed_IEX_20170724	Hempseed_IEX_37a_07192017	ENOG411DQQU	4	691.735266178	cansa	0.0091324200913242	0.5	0.4602550902137867	0.7054794520547945
cansa_OP_Hemp_seed_IEX_20170724_virNOG_elut.tidy	OP_Hemp_seed_IEX_20170724	Hempseed_IEX_37a_07192017	ENOG411DQQY	4	124.744015369	cansa	0.0091324200913242	1	1	1
cansa_OP_Hemp_seed_IEX_20170724_virNOG_elut.tidy	OP_Hemp_seed_IEX_20170724	Hempseed_IEX_37a_07192017	ENOG411DQR3	1	42.1239396541	cansa	0.00228310502283105	1	0.6324885503161021	0.4885844748858448
cansa_OP_Hemp_seed_IEX_20170724_virNOG_elut.tidy	OP_Hemp_seed_IEX_20170724	Hempseed_IEX_37a_07192017	ENOG411DQRD	1	92.3673207243	cansa	0.00228310502283105	1	0.35678841299918856	0.7077625570776256
cansa_OP_Hemp_seed_IEX_20170724_virNOG_elut.tidy	OP_Hemp_seed_IEX_20170724	Hempseed_IEX_37a_07192017	ENOG411DQRU	1	62.6991393038	cansa	0.00228310502283105	0.5	0.332269808661932	0.273972602739726
cansa_OP_Hemp_seed_IEX_20170724_virNOG_elut.tidy	OP_Hemp_seed_IEX_20170724	Hempseed_IEX_37a_07192017	ENOG411DQRV	8	755.693718954	cansa	0.0182648401826484	0.25	0.15793781727770842	0.2933789954337899
cansa_OP_Hemp_seed_IEX_20170724_virNOG_elut.tidy	OP_Hemp_seed_IEX_20170724	Hempseed_IEX_37a_07192017	ENOG411DQRY	1	69.4694148663	cansa	0.00228310502283105	0.5	0.39034343706209595	0.17579908675799086
cansa_OP_Hemp_seed_IEX_20170724_virNOG_elut.tidy	OP_Hemp_seed_IEX_20170724	Hempseed_IEX_37a_07192017	ENOG411DQSR	3	55.1509329458	cansa	0.00684931506849315	0.17647058823529413	0.09020904354402119	0.16038812785388126
cansa_OP_Hemp_seed_IEX_20170724_virNOG_elut.tidy	OP_Hemp_seed_IEX_20170724	Hempseed_IEX_37a_07192017	ENOG411DQSW	7	157.988089537	cansa	0.01598173515981735	0.10144927536231885	0.08632535663358332	0.1836741446628284
cansa_OP_Hemp_seed_IEX_20170724_virNOG_elut.tidy	OP_Hemp_seed_IEX_20170724	Hempseed_IEX_37a_07192017	ENOG411DQT6	5	535.230793891	cansa	0.01141552511415525	0.4166666666666667	0.3924279016652971	0.30332681017612523
cansa_OP_Hemp_seed_IEX_20170724_virNOG_elut.tidy	OP_Hemp_seed_IEX_20170724	Hempseed_IEX_37a_07192017	ENOG411DQTE	2	46.8450041188	cansa	0.0045662100456621	0.14285714285714285	0.10684153187655974	0.0639269406392694
cansa_OP_Hemp_seed_IEX_20170724_virNOG_elut.tidy	OP_Hemp_seed_IEX_20170724	Hempseed_IEX_37a_07192017	ENOG411DQTW	77	4322.11544336	cansa	0.17579908675799086	1	1	0.5977168949771688
cansa_OP_Hemp_seed_IEX_20170724_virNOG_elut.tidy	OP_Hemp_seed_IEX_20170724	Hempseed_IEX_37a_07192017	ENOG411DQTZ	34	1471.61408428	cansa	0.0776255707762557	1	1	0.6090621707060063
cansa_OP_Hemp_seed_IEX_20170724_virNOG_elut.tidy	OP_Hemp_seed_IEX_20170724	Hempseed_IEX_37a_07192017	ENOG411DQU2	11	243.669695918	cansa	0.02511415525114155	0.2619047619047619	0.25879855372861965	0.21556316590563163
cansa_OP_Hemp_seed_IEX_20170724_virNOG_elut.tidy	OP_Hemp_seed_IEX_20170724	Hempseed_IEX_37a_07192017	ENOG411DQUD	4	229.692984251	cansa	0.0091324200913242	0.5	0.45091795227851755	0.37260273972602737
cansa_OP_Hemp_seed_IEX_20170724_virNOG_elut.tidy	OP_Hemp_seed_IEX_20170724	Hempseed_IEX_37a_07192017	ENOG411DQUH	35	922.120675013	cansa	0.07990867579908675	0.660377358490566	0.6249195434554454	1
cansa_OP_Hemp_seed_IEX_20170724_virNOG_elut.tidy	OP_Hemp_seed_IEX_20170724	Hempseed_IEX_37a_07192017	ENOG411DQUX	1	2.0319952581	cansa	0.00228310502283105	0.5	0.16304737241857095	0.2328767123287671
cansa_OP_Hemp_seed_IEX_20170724_virNOG_elut.tidy	OP_Hemp_seed_IEX_20170724	Hempseed_IEX_37a_07192017	ENOG411DQV4	1	38.9083717416	cansa	0.00228310502283105	1	0.5934868268542093	0.5319634703196346
cansa_OP_Hemp_seed_IEX_20170724_virNOG_elut.tidy	OP_Hemp_seed_IEX_20170724	Hempseed_IEX_37a_07192017	ENOG411DQVA	1	201.197238085	cansa	0.00228310502283105	0.041666666666666664	0.04110051747032043	0.06316590563165905
cansa_OP_Hemp_seed_IEX_20170724_virNOG_elut.tidy	OP_Hemp_seed_IEX_20170724	Hempseed_IEX_37a_07192017	ENOG411DQVG	1	46.2662332661	cansa	0.00228310502283105	1	0.4240768205114394	0.3515981735159817
cansa_OP_Hemp_seed_IEX_20170724_virNOG_elut.tidy	OP_Hemp_seed_IEX_20170724	Hempseed_IEX_37a_07192017	ENOG411DQVH	1	9.72179206732	cansa	0.00228310502283105	0.2	0.040544137840845096	0.14687975646879756
cansa_OP_Hemp_seed_IEX_20170724_virNOG_elut.tidy	OP_Hemp_seed_IEX_20170724	Hempseed_IEX_37a_07192017	ENOG411DQVJ	1	45.7814074684	cansa	0.00228310502283105	0.2	0.15999126140169853	0.10616438356164382
cansa_OP_Hemp_seed_IEX_20170724_virNOG_elut.tidy	OP_Hemp_seed_IEX_20170724	Hempseed_IEX_37a_07192017	ENOG411DQW9	3	54.4890515615	cansa	0.00684931506849315	0.125	0.058972791203279244	0.06653620352250489
cansa_OP_Hemp_seed_IEX_20170724_virNOG_elut.tidy	OP_Hemp_seed_IEX_20170724	Hempseed_IEX_37a_07192017	ENOG411DQWC	2	58.3922737823	cansa	0.0045662100456621	0.1111111111111111	0.038949046211707784	0.14668949771689496
cansa_OP_Hemp_seed_IEX_20170724_virNOG_elut.tidy	OP_Hemp_seed_IEX_20170724	Hempseed_IEX_37a_07192017	ENOG411DQWE	1	76.3700948114	cansa	0.00228310502283105	0.16666666666666666	0.11409435680131251	0.09779299847792998
cansa_OP_Hemp_seed_IEX_20170724_virNOG_elut.tidy	OP_Hemp_seed_IEX_20170724	Hempseed_IEX_37a_07192017	ENOG411DQWI	2	233.356475337	cansa	0.0045662100456621	0.16666666666666666	0.21938063604795194	0.1589871315898713
cansa_OP_Hemp_seed_IEX_20170724_virNOG_elut.tidy	OP_Hemp_seed_IEX_20170724	Hempseed_IEX_37a_07192017	ENOG411DQWP	16	444.570686841	cansa	0.0365296803652968	0.41025641025641024	0.33701437555203556	0.38863521055301875
cansa_OP_Hemp_seed_IEX_20170724_virNOG_elut.tidy	OP_Hemp_seed_IEX_20170724	Hempseed_IEX_37a_07192017	ENOG411DQWR	112	3377.17922289	cansa	0.2557077625570776	0.5490196078431373	0.3076417014182047	0.2557077625570776
cansa_OP_Hemp_seed_IEX_20170724_virNOG_elut.tidy	OP_Hemp_seed_IEX_20170724	Hempseed_IEX_37a_07192017	ENOG411DQWU	2	61.512531389	cansa	0.0045662100456621	1	0.478625089953304	0.8744292237442922
cansa_OP_Hemp_seed_IEX_20170724_virNOG_elut.tidy	OP_Hemp_seed_IEX_20170724	Hempseed_IEX_37a_07192017	ENOG411DQX1	1	22.0184837426	cansa	0.00228310502283105	0.5	0.2517183080475922	0.2933789954337899
cansa_OP_Hemp_seed_IEX_20170724_virNOG_elut.tidy	OP_Hemp_seed_IEX_20170724	Hempseed_IEX_37a_07192017	ENOG411DQX2	8	326.627161828	cansa	0.0182648401826484	0.20512820512820512	0.16893112915374814	0.3797164143234799
cansa_OP_Hemp_seed_IEX_20170724_virNOG_elut.tidy	OP_Hemp_seed_IEX_20170724	Hempseed_IEX_37a_07192017	ENOG411DQX7	3	185.67630829	cansa	0.00684931506849315	0.23076923076923078	0.21769099677983048	0.15924657534246572
cansa_OP_Hemp_seed_IEX_20170724_virNOG_elut.tidy	OP_Hemp_seed_IEX_20170724	Hempseed_IEX_37a_07192017	ENOG411DQXK	1	50.5208923825	cansa	0.00228310502283105	0.3333333333333333	0.4530789976283689	0.21232876712328763
cansa_OP_Hemp_seed_IEX_20170724_virNOG_elut.tidy	OP_Hemp_seed_IEX_20170724	Hempseed_IEX_37a_07192017	ENOG411DQXR	1	60.6098135114	cansa	0.00228310502283105	1	0.654955223986606	0.42465753424657526
cansa_OP_Hemp_seed_IEX_20170724_virNOG_elut.tidy	OP_Hemp_seed_IEX_20170724	Hempseed_IEX_37a_07192017	ENOG411DQXX	1	23.223460764	cansa	0.00228310502283105	0.018867924528301886	0.006318566936240518	0.0094091600940916
cansa_OP_Hemp_seed_IEX_20170724_virNOG_elut.tidy	OP_Hemp_seed_IEX_20170724	Hempseed_IEX_37a_07192017	ENOG411DQYZ	1	244.655841511	cansa	0.00228310502283105	0.1111111111111111	0.13945033913844201	0.08143074581430745
cansa_OP_Hemp_seed_IEX_20170724_virNOG_elut.tidy	OP_Hemp_seed_IEX_20170724	Hempseed_IEX_37a_07192017	ENOG411DQZ3	2	212.966435856	cansa	0.0045662100456621	0.06060606060606061	0.060165679232631	0.0257368202573682
cansa_OP_Hemp_seed_IEX_20170724_virNOG_elut.tidy	OP_Hemp_seed_IEX_20170724	Hempseed_IEX_37a_07192017	ENOG411DQZ4	1	78.7240556044	cansa	0.00228310502283105	1	1	0.3515981735159817
cansa_OP_Hemp_seed_IEX_20170724_virNOG_elut.tidy	OP_Hemp_seed_IEX_20170724	Hempseed_IEX_37a_07192017	ENOG411DQZ7	2	19.3251059646	cansa	0.0045662100456621	1	0.9511138106438651	0.7031963470319634
cansa_OP_Hemp_seed_IEX_20170724_virNOG_elut.tidy	OP_Hemp_seed_IEX_20170724	Hempseed_IEX_37a_07192017	ENOG411DQZ9	21	894.798243062	cansa	0.04794520547945205	1	1	1
cansa_OP_Hemp_seed_IEX_20170724_virNOG_elut.tidy	OP_Hemp_seed_IEX_20170724	Hempseed_IEX_37a_07192017	ENOG411DQZA	30	3858.47413598	cansa	0.0684931506849315	0.8571428571428571	0.7566892010640666	0.39921722113502933
cansa_OP_Hemp_seed_IEX_20170724_virNOG_elut.tidy	OP_Hemp_seed_IEX_20170724	Hempseed_IEX_37a_07192017	ENOG411DQZQ	1	276.523281278	cansa	0.00228310502283105	0.16666666666666666	0.13434027762173606	0.09969558599695585
cansa_OP_Hemp_seed_IEX_20170724_virNOG_elut.tidy	OP_Hemp_seed_IEX_20170724	Hempseed_IEX_37a_07192017	ENOG411DR0E	12	411.465075802	cansa	0.0273972602739726	1	0.9708646666527511	0.5080946450809464
cansa_OP_Hemp_seed_IEX_20170724_virNOG_elut.tidy	OP_Hemp_seed_IEX_20170724	Hempseed_IEX_37a_07192017	ENOG411DR0V	1	44.8517308727	cansa	0.00228310502283105	1	1	1
cansa_OP_Hemp_seed_IEX_20170724_virNOG_elut.tidy	OP_Hemp_seed_IEX_20170724	Hempseed_IEX_37a_07192017	ENOG411DR0W	2	57.042630336	cansa	0.0045662100456621	0.3333333333333333	0.31056777490328713	0.4657534246575342
cansa_OP_Hemp_seed_IEX_20170724_virNOG_elut.tidy	OP_Hemp_seed_IEX_20170724	Hempseed_IEX_37a_07192017	ENOG411DR17	1	38.9733444137	cansa	0.00228310502283105	0.5	0.42200847608828285	0.3664383561643835
cansa_OP_Hemp_seed_IEX_20170724_virNOG_elut.tidy	OP_Hemp_seed_IEX_20170724	Hempseed_IEX_37a_07192017	ENOG411DR1J	4	374.490401323	cansa	0.0091324200913242	0.06060606060606061	0.05447200207338706	0.0334855403348554
cansa_OP_Hemp_seed_IEX_20170724_virNOG_elut.tidy	OP_Hemp_seed_IEX_20170724	Hempseed_IEX_37a_07192017	ENOG411DR1K	1	67.9599559753	cansa	0.00228310502283105	0.14285714285714285	0.060475912381504564	0.09779299847792998
cansa_OP_Hemp_seed_IEX_20170724_virNOG_elut.tidy	OP_Hemp_seed_IEX_20170724	Hempseed_IEX_37a_07192017	ENOG411DR1N	76	1300.89109444	cansa	0.1735159817351598	1	0.9415832266877752	0.4783413550536838
cansa_OP_Hemp_seed_IEX_20170724_virNOG_elut.tidy	OP_Hemp_seed_IEX_20170724	Hempseed_IEX_37a_07192017	ENOG411DR1Q	1	24.485172289	cansa	0.00228310502283105	1	0.26850497372435306	0.6324200913242009
cansa_OP_Hemp_seed_IEX_20170724_virNOG_elut.tidy	OP_Hemp_seed_IEX_20170724	Hempseed_IEX_37a_07192017	ENOG411DR1T	1	79.5870874627	cansa	0.00228310502283105	1	1	0.8744292237442922
cansa_OP_Hemp_seed_IEX_20170724_virNOG_elut.tidy	OP_Hemp_seed_IEX_20170724	Hempseed_IEX_37a_07192017	ENOG411DR1Y	37	2961.08709794	cansa	0.08447488584474885	0.8043478260869565	0.6434103315640507	0.37462775461584275
cansa_OP_Hemp_seed_IEX_20170724_virNOG_elut.tidy	OP_Hemp_seed_IEX_20170724	Hempseed_IEX_37a_07192017	ENOG411DR2I	4	209.118389191	cansa	0.0091324200913242	0.0851063829787234	0.07055325537476329	0.03906646372399797
cansa_OP_Hemp_seed_IEX_20170724_virNOG_elut.tidy	OP_Hemp_seed_IEX_20170724	Hempseed_IEX_37a_07192017	ENOG411DR2Q	1	114.682425708	cansa	0.00228310502283105	0.5	0.18331544205271919	0.136986301369863
cansa_OP_Hemp_seed_IEX_20170724_virNOG_elut.tidy	OP_Hemp_seed_IEX_20170724	Hempseed_IEX_37a_07192017	ENOG411DR2R	10	1178.13124111	cansa	0.0228310502283105	1	0.950532422320269	0.4657534246575342
cansa_OP_Hemp_seed_IEX_20170724_virNOG_elut.tidy	OP_Hemp_seed_IEX_20170724	Hempseed_IEX_37a_07192017	ENOG411DR2T	11	2370.78407251	cansa	0.02511415525114155	1	1	0.9668949771689497
cansa_OP_Hemp_seed_IEX_20170724_virNOG_elut.tidy	OP_Hemp_seed_IEX_20170724	Hempseed_IEX_37a_07192017	ENOG411DR2U	7	365.0702904	cansa	0.01598173515981735	0.35	0.2207782763184537	0.24160623153370936
cansa_OP_Hemp_seed_IEX_20170724_virNOG_elut.tidy	OP_Hemp_seed_IEX_20170724	Hempseed_IEX_37a_07192017	ENOG411DR34	2	97.0389755994	cansa	0.0045662100456621	0.05	0.04309646746174382	0.05829528158295281
cansa_OP_Hemp_seed_IEX_20170724_virNOG_elut.tidy	OP_Hemp_seed_IEX_20170724	Hempseed_IEX_37a_07192017	ENOG411DR3P	35	2162.72143196	cansa	0.07990867579908675	0.2777777777777778	0.2102843613012413	0.3124298225915113
cansa_OP_Hemp_seed_IEX_20170724_virNOG_elut.tidy	OP_Hemp_seed_IEX_20170724	Hempseed_IEX_37a_07192017	ENOG411DR3R	1	41.7786614603	cansa	0.00228310502283105	1	0.6434059897574113	1
cansa_OP_Hemp_seed_IEX_20170724_virNOG_elut.tidy	OP_Hemp_seed_IEX_20170724	Hempseed_IEX_37a_07192017	ENOG411DR43	1	67.4460810719	cansa	0.00228310502283105	0.5	0.4755569053203472	0.7933789954337899
cansa_OP_Hemp_seed_IEX_20170724_virNOG_elut.tidy	OP_Hemp_seed_IEX_20170724	Hempseed_IEX_37a_07192017	ENOG411DR45	1	156.635280591	cansa	0.00228310502283105	1	1	1
cansa_OP_Hemp_seed_IEX_20170724_virNOG_elut.tidy	OP_Hemp_seed_IEX_20170724	Hempseed_IEX_37a_07192017	ENOG411DR4E	1	44.2086448309	cansa	0.00228310502283105	1	0.38305961718357695	0.5867579908675798
cansa_OP_Hemp_seed_IEX_20170724_virNOG_elut.tidy	OP_Hemp_seed_IEX_20170724	Hempseed_IEX_37a_07192017	ENOG411DR4Z	2	35.4847961968	cansa	0.0045662100456621	0.058823529411764705	0.03567809841827044	0.028740263228579102
cansa_OP_Hemp_seed_IEX_20170724_virNOG_elut.tidy	OP_Hemp_seed_IEX_20170724	Hempseed_IEX_37a_07192017	ENOG411DR54	9	354.990368655	cansa	0.02054794520547945	0.20454545454545456	0.12557135026232424	0.18446450809464507
cansa_OP_Hemp_seed_IEX_20170724_virNOG_elut.tidy	OP_Hemp_seed_IEX_20170724	Hempseed_IEX_37a_07192017	ENOG411DR5A	1	36.0905356267	cansa	0.00228310502283105	1	0.344933332812436	0.5319634703196346
cansa_OP_Hemp_seed_IEX_20170724_virNOG_elut.tidy	OP_Hemp_seed_IEX_20170724	Hempseed_IEX_37a_07192017	ENOG411DR5N	4	305.580131198	cansa	0.0091324200913242	0.0851063829787234	0.050111913711397865	0.03606135112984428
cansa_OP_Hemp_seed_IEX_20170724_virNOG_elut.tidy	OP_Hemp_seed_IEX_20170724	Hempseed_IEX_37a_07192017	ENOG411DR5R	10	778.121389422	cansa	0.0228310502283105	0.15625	0.12054409317914266	0.12214611872146118
cansa_OP_Hemp_seed_IEX_20170724_virNOG_elut.tidy	OP_Hemp_seed_IEX_20170724	Hempseed_IEX_37a_07192017	ENOG411DR65	1	64.4352905115	cansa	0.00228310502283105	1	0.7955434644028977	0.62328767123287665
cansa_OP_Hemp_seed_IEX_20170724_virNOG_elut.tidy	OP_Hemp_seed_IEX_20170724	Hempseed_IEX_37a_07192017	ENOG411DR6F	27	890.614013805	cansa	0.06164383561643835	0.7941176470588235	0.6341187763081112	0.3698630136986301
cansa_OP_Hemp_seed_IEX_20170724_virNOG_elut.tidy	OP_Hemp_seed_IEX_20170724	Hempseed_IEX_37a_07192017	ENOG411DR6R	1	16.1310976606	cansa	0.00228310502283105	0.06666666666666667	0.08245011205461408	0.03147423352902805
cansa_OP_Hemp_seed_IEX_20170724_virNOG_elut.tidy	OP_Hemp_seed_IEX_20170724	Hempseed_IEX_37a_07192017	ENOG411DR7A	11	416.780968946	cansa	0.02511415525114155	0.3235294117647059	0.21661087176450006	0.11375235025517055
cansa_OP_Hemp_seed_IEX_20170724_virNOG_elut.tidy	OP_Hemp_seed_IEX_20170724	Hempseed_IEX_37a_07192017	ENOG411DR7C	15	1577.64183514	cansa	0.03424657534246575	0.625	0.63911822663406	0.3515981735159817
cansa_OP_Hemp_seed_IEX_20170724_virNOG_elut.tidy	OP_Hemp_seed_IEX_20170724	Hempseed_IEX_37a_07192017	ENOG411DR7H	1	27.6143572618	cansa	0.00228310502283105	1	1	1
cansa_OP_Hemp_seed_IEX_20170724_virNOG_elut.tidy	OP_Hemp_seed_IEX_20170724	Hempseed_IEX_37a_07192017	ENOG411DR7Y	2	158.303961867	cansa	0.0045662100456621	0.6666666666666666	0.5587974304045763	0.4657534246575342
cansa_OP_Hemp_seed_IEX_20170724_virNOG_elut.tidy	OP_Hemp_seed_IEX_20170724	Hempseed_IEX_37a_07192017	ENOG411DR8P	1	25.4003157715	cansa	0.00228310502283105	0.5	0.4441470258979821	0.3116438356164383
cansa_OP_Hemp_seed_IEX_20170724_virNOG_elut.tidy	OP_Hemp_seed_IEX_20170724	Hempseed_IEX_37a_07192017	ENOG411DR8W	16	969.650745323	cansa	0.0365296803652968	0.8888888888888888	0.6697193022747023	0.43273621355813136
cansa_OP_Hemp_seed_IEX_20170724_virNOG_elut.tidy	OP_Hemp_seed_IEX_20170724	Hempseed_IEX_37a_07192017	ENOG411DR90	1	29.4572488685	cansa	0.00228310502283105	0.045454545454545456	0.026678422928452055	0.02916147779161478
cansa_OP_Hemp_seed_IEX_20170724_virNOG_elut.tidy	OP_Hemp_seed_IEX_20170724	Hempseed_IEX_37a_07192017	ENOG411DR92	4	357.715201232	cansa	0.0091324200913242	0.4	0.2449996446221249	0.21689497716894976
cansa_OP_Hemp_seed_IEX_20170724_virNOG_elut.tidy	OP_Hemp_seed_IEX_20170724	Hempseed_IEX_37a_07192017	ENOG411DR9B	1	14.481932783	cansa	0.00228310502283105	0.00625	0.005189498687364484	0.0027937995674116797
cansa_OP_Hemp_seed_IEX_20170724_virNOG_elut.tidy	OP_Hemp_seed_IEX_20170724	Hempseed_IEX_37a_07192017	ENOG411DRAJ	1	20.3633039999	cansa	0.00228310502283105	1	0.8413770635298973	0.6415525114155252
cansa_OP_Hemp_seed_IEX_20170724_virNOG_elut.tidy	OP_Hemp_seed_IEX_20170724	Hempseed_IEX_37a_07192017	ENOG411DRAW	1	109.639030314	cansa	0.00228310502283105	0.5	0.5092137976745017	0.2328767123287671
cansa_OP_Hemp_seed_IEX_20170724_virNOG_elut.tidy	OP_Hemp_seed_IEX_20170724	Hempseed_IEX_37a_07192017	ENOG411DRB0	6	308.213694663	cansa	0.0136986301369863	0.15	0.12361712914942978	0.10058708414872798
cansa_OP_Hemp_seed_IEX_20170724_virNOG_elut.tidy	OP_Hemp_seed_IEX_20170724	Hempseed_IEX_37a_07192017	ENOG411DRB3	1	20.0778948609	cansa	0.00228310502283105	1	0.49163715489489535	0.62328767123287665
cansa_OP_Hemp_seed_IEX_20170724_virNOG_elut.tidy	OP_Hemp_seed_IEX_20170724	Hempseed_IEX_37a_07192017	ENOG411DRBE	2	75.9486262969	cansa	0.0045662100456621	0.03571428571428571	0.011132928182461095	0.07183626875407698
cansa_OP_Hemp_seed_IEX_20170724_virNOG_elut.tidy	OP_Hemp_seed_IEX_20170724	Hempseed_IEX_37a_07192017	ENOG411DRBI	36	737.88451899	cansa	0.0821917808219178	0.8372093023255814	0.6748485853153927	0.4090474673462886
cansa_OP_Hemp_seed_IEX_20170724_virNOG_elut.tidy	OP_Hemp_seed_IEX_20170724	Hempseed_IEX_37a_07192017	ENOG411DRBP	2	57.6356558788	cansa	0.0045662100456621	0.4	0.6425369322161716	0.16986301369863013
cansa_OP_Hemp_seed_IEX_20170724_virNOG_elut.tidy	OP_Hemp_seed_IEX_20170724	Hempseed_IEX_37a_07192017	ENOG411DRBZ	2	73.5667734409	cansa	0.0045662100456621	0.2857142857142857	0.22057793305512866	0.19558599695585996
cansa_OP_Hemp_seed_IEX_20170724_virNOG_elut.tidy	OP_Hemp_seed_IEX_20170724	Hempseed_IEX_37a_07192017	ENOG411DRC3	1	46.5157331413	cansa	0.00228310502283105	1	0.5069263150255219	0.4657534246575342
cansa_OP_Hemp_seed_IEX_20170724_virNOG_elut.tidy	OP_Hemp_seed_IEX_20170724	Hempseed_IEX_37a_07192017	ENOG411DRC7	3	447.156247028	cansa	0.00684931506849315	0.038461538461538464	0.014195957315222909	0.0276658608648939
cansa_OP_Hemp_seed_IEX_20170724_virNOG_elut.tidy	OP_Hemp_seed_IEX_20170724	Hempseed_IEX_37a_07192017	ENOG411DRCN	3	163.58165664	cansa	0.00684931506849315	1	1	0.6986301369863014
cansa_OP_Hemp_seed_IEX_20170724_virNOG_elut.tidy	OP_Hemp_seed_IEX_20170724	Hempseed_IEX_37a_07192017	ENOG411DRD2	34	1259.28002124	cansa	0.0776255707762557	0.68	0.518435092185124	0.3167123287671233
cansa_OP_Hemp_seed_IEX_20170724_virNOG_elut.tidy	OP_Hemp_seed_IEX_20170724	Hempseed_IEX_37a_07192017	ENOG411DRD7	8	231.282216946	cansa	0.0182648401826484	0.8	0.8532686395753045	0.4657534246575342
cansa_OP_Hemp_seed_IEX_20170724_virNOG_elut.tidy	OP_Hemp_seed_IEX_20170724	Hempseed_IEX_37a_07192017	ENOG411DRDH	9	745.563114842	cansa	0.02054794520547945	0.24324324324324326	0.2153573015725099	0.2031085353003161
cansa_OP_Hemp_seed_IEX_20170724_virNOG_elut.tidy	OP_Hemp_seed_IEX_20170724	Hempseed_IEX_37a_07192017	ENOG411DRDK	1	309.500346551	cansa	0.00228310502283105	0.08333333333333333	0.13336397749092274	0.0532724505327245
cansa_OP_Hemp_seed_IEX_20170724_virNOG_elut.tidy	OP_Hemp_seed_IEX_20170724	Hempseed_IEX_37a_07192017	ENOG411DRDR	5	99.9861810009	cansa	0.01141552511415525	0.38461538461538464	0.22714478381918768	0.2447995941146626
cansa_OP_Hemp_seed_IEX_20170724_virNOG_elut.tidy	OP_Hemp_seed_IEX_20170724	Hempseed_IEX_37a_07192017	ENOG411DRDS	1	25.6873688209	cansa	0.00228310502283105	0.015873015873015872	0.00903908809336316	0.008789954337899544
cansa_OP_Hemp_seed_IEX_20170724_virNOG_elut.tidy	OP_Hemp_seed_IEX_20170724	Hempseed_IEX_37a_07192017	ENOG411DRDY	1	39.1529075975	cansa	0.00228310502283105	1	0.4957242104704011	0.3515981735159817
cansa_OP_Hemp_seed_IEX_20170724_virNOG_elut.tidy	OP_Hemp_seed_IEX_20170724	Hempseed_IEX_37a_07192017	ENOG411DRDZ	1	34.0763555589	cansa	0.00228310502283105	0.05555555555555555	0.03236680885107899	0.0305365296803653
cansa_OP_Hemp_seed_IEX_20170724_virNOG_elut.tidy	OP_Hemp_seed_IEX_20170724	Hempseed_IEX_37a_07192017	ENOG411DRE2	23	370.67316373	cansa	0.05251141552511415	0.8214285714285714	0.7903995304422299	0.3825831702544031
cansa_OP_Hemp_seed_IEX_20170724_virNOG_elut.tidy	OP_Hemp_seed_IEX_20170724	Hempseed_IEX_37a_07192017	ENOG411DRE5	1	150.544206274	cansa	0.00228310502283105	0.16666666666666666	0.027373803233749047	0.0517503805175038
cansa_OP_Hemp_seed_IEX_20170724_virNOG_elut.tidy	OP_Hemp_seed_IEX_20170724	Hempseed_IEX_37a_07192017	ENOG411DREA	11	993.153832934	cansa	0.02511415525114155	0.3235294117647059	0.25148691460162603	0.2689307458143074
cansa_OP_Hemp_seed_IEX_20170724_virNOG_elut.tidy	OP_Hemp_seed_IEX_20170724	Hempseed_IEX_37a_07192017	ENOG411DREZ	7	253.669974561	cansa	0.01598173515981735	0.175	0.12422401518695902	0.24677679290894441
cansa_OP_Hemp_seed_IEX_20170724_virNOG_elut.tidy	OP_Hemp_seed_IEX_20170724	Hempseed_IEX_37a_07192017	ENOG411DRFQ	1	26.319772226	cansa	0.00228310502283105	0.5	0.34165770958878033	0.3527397260273972
cansa_OP_Hemp_seed_IEX_20170724_virNOG_elut.tidy	OP_Hemp_seed_IEX_20170724	Hempseed_IEX_37a_07192017	ENOG411DRGH	2	47.9448737564	cansa	0.0045662100456621	1	0.7583442787582625	1
cansa_OP_Hemp_seed_IEX_20170724_virNOG_elut.tidy	OP_Hemp_seed_IEX_20170724	Hempseed_IEX_37a_07192017	ENOG411DRGR	1	53.5999372352	cansa	0.00228310502283105	0.5	0.2999893161987648	0.3207762557077626
cansa_OP_Hemp_seed_IEX_20170724_virNOG_elut.tidy	OP_Hemp_seed_IEX_20170724	Hempseed_IEX_37a_07192017	ENOG411DRGT	1	54.8282513347	cansa	0.00228310502283105	1	0.3136812878970748	0.62328767123287665
cansa_OP_Hemp_seed_IEX_20170724_virNOG_elut.tidy	OP_Hemp_seed_IEX_20170724	Hempseed_IEX_37a_07192017	ENOG411DRGU	17	1998.10836949	cansa	0.03881278538812785	0.04521276595744681	0.02787731026648207	0.09686703662022843
cansa_OP_Hemp_seed_IEX_20170724_virNOG_elut.tidy	OP_Hemp_seed_IEX_20170724	Hempseed_IEX_37a_07192017	ENOG411DRGY	19	1719.36926856	cansa	0.04337899543378995	1	1	0.7374429223744292
cansa_OP_Hemp_seed_IEX_20170724_virNOG_elut.tidy	OP_Hemp_seed_IEX_20170724	Hempseed_IEX_37a_07192017	ENOG411DRGZ	24	1865.32836621	cansa	0.0547945205479452	0.8275862068965517	0.7400952950272622	0.485592820028342
cansa_OP_Hemp_seed_IEX_20170724_virNOG_elut.tidy	OP_Hemp_seed_IEX_20170724	Hempseed_IEX_37a_07192017	ENOG411DRHA	1	18.8225758972	cansa	0.00228310502283105	1	0.32251794862862443	0.732876712328767
cansa_OP_Hemp_seed_IEX_20170724_virNOG_elut.tidy	OP_Hemp_seed_IEX_20170724	Hempseed_IEX_37a_07192017	ENOG411DRHS	1	17.6139606726	cansa	0.00228310502283105	0.5	0.13785006865934965	0.22031963470319632
cansa_OP_Hemp_seed_IEX_20170724_virNOG_elut.tidy	OP_Hemp_seed_IEX_20170724	Hempseed_IEX_37a_07192017	ENOG411DRI8	3	259.640826346	cansa	0.00684931506849315	0.10344827586206896	0.1080336793358713	0.06447803495512518
cansa_OP_Hemp_seed_IEX_20170724_virNOG_elut.tidy	OP_Hemp_seed_IEX_20170724	Hempseed_IEX_37a_07192017	ENOG411DRI9	10	164.347605953	cansa	0.0228310502283105	0.13333333333333333	0.10620852822934024	0.12124074948826956
cansa_OP_Hemp_seed_IEX_20170724_virNOG_elut.tidy	OP_Hemp_seed_IEX_20170724	Hempseed_IEX_37a_07192017	ENOG411DRIE	1	7.70486785244	cansa	0.00228310502283105	0.5	0.3775249720127838	0.3527397260273972
cansa_OP_Hemp_seed_IEX_20170724_virNOG_elut.tidy	OP_Hemp_seed_IEX_20170724	Hempseed_IEX_37a_07192017	ENOG411DRII	25	920.696056888	cansa	0.05707762557077625	0.7352941176470589	0.6647411126230977	0.3424657534246575
cansa_OP_Hemp_seed_IEX_20170724_virNOG_elut.tidy	OP_Hemp_seed_IEX_20170724	Hempseed_IEX_37a_07192017	ENOG411DRIQ	16	1796.33096106	cansa	0.0365296803652968	1	1	0.5322896281800391
cansa_OP_Hemp_seed_IEX_20170724_virNOG_elut.tidy	OP_Hemp_seed_IEX_20170724	Hempseed_IEX_37a_07192017	ENOG411DRIZ	73	2131.66207231	cansa	0.16666666666666666	0.5983606557377049	0.5447634509548701	0.9494535519125682
cansa_OP_Hemp_seed_IEX_20170724_virNOG_elut.tidy	OP_Hemp_seed_IEX_20170724	Hempseed_IEX_37a_07192017	ENOG411DRJ1	2	118.096968493	cansa	0.0045662100456621	0.2	0.13430096679362594	0.11735159817351597
cansa_OP_Hemp_seed_IEX_20170724_virNOG_elut.tidy	OP_Hemp_seed_IEX_20170724	Hempseed_IEX_37a_07192017	ENOG411DRJ3	1	24.7854821068	cansa	0.00228310502283105	1	0.19205117924561116	0.3515981735159817
cansa_OP_Hemp_seed_IEX_20170724_virNOG_elut.tidy	OP_Hemp_seed_IEX_20170724	Hempseed_IEX_37a_07192017	ENOG411DRJ5	2	44.4097847439	cansa	0.0045662100456621	0.029411764705882353	0.01629044516360466	0.014370131614289551
cansa_OP_Hemp_seed_IEX_20170724_virNOG_elut.tidy	OP_Hemp_seed_IEX_20170724	Hempseed_IEX_37a_07192017	ENOG411DRJH	1	79.5458759372	cansa	0.00228310502283105	1	0.535533132856583	0.547945205479452
cansa_OP_Hemp_seed_IEX_20170724_virNOG_elut.tidy	OP_Hemp_seed_IEX_20170724	Hempseed_IEX_37a_07192017	ENOG411DRJR	1	116.999924207	cansa	0.00228310502283105	0.5	0.2342550186352306	0.6415525114155252
cansa_OP_Hemp_seed_IEX_20170724_virNOG_elut.tidy	OP_Hemp_seed_IEX_20170724	Hempseed_IEX_37a_07192017	ENOG411DRJT	1	183.491881133	cansa	0.00228310502283105	0.04	0.0674086819889662	0.03257229832572298
cansa_OP_Hemp_seed_IEX_20170724_virNOG_elut.tidy	OP_Hemp_seed_IEX_20170724	Hempseed_IEX_37a_07192017	ENOG411DRJX	15	1647.99548754	cansa	0.03424657534246575	0.29411764705882354	0.23716402569548486	0.21466755763448045
cansa_OP_Hemp_seed_IEX_20170724_virNOG_elut.tidy	OP_Hemp_seed_IEX_20170724	Hempseed_IEX_37a_07192017	ENOG411DRJY	1	17.9964575455	cansa	0.00228310502283105	0.5	0.22931117436110438	0.4337899543378995
cansa_OP_Hemp_seed_IEX_20170724_virNOG_elut.tidy	OP_Hemp_seed_IEX_20170724	Hempseed_IEX_37a_07192017	ENOG411DRK9	1	39.9451151893	cansa	0.00228310502283105	0.5	0.4337149300697147	0.17579908675799086
cansa_OP_Hemp_seed_IEX_20170724_virNOG_elut.tidy	OP_Hemp_seed_IEX_20170724	Hempseed_IEX_37a_07192017	ENOG411DRKG	1	102.93377733	cansa	0.00228310502283105	1	1	1
cansa_OP_Hemp_seed_IEX_20170724_virNOG_elut.tidy	OP_Hemp_seed_IEX_20170724	Hempseed_IEX_37a_07192017	ENOG411DRKJ	1	127.618278482	cansa	0.00228310502283105	1	1	1
cansa_OP_Hemp_seed_IEX_20170724_virNOG_elut.tidy	OP_Hemp_seed_IEX_20170724	Hempseed_IEX_37a_07192017	ENOG411DRKM	1	147.773028985	cansa	0.00228310502283105	1	1	0.3515981735159817
cansa_OP_Hemp_seed_IEX_20170724_virNOG_elut.tidy	OP_Hemp_seed_IEX_20170724	Hempseed_IEX_37a_07192017	ENOG411DRKQ	76	1533.51654682	cansa	0.1735159817351598	1	1	0.5138742536002809
cansa_OP_Hemp_seed_IEX_20170724_virNOG_elut.tidy	OP_Hemp_seed_IEX_20170724	Hempseed_IEX_37a_07192017	ENOG411DRKU	1	26.9898734016	cansa	0.00228310502283105	1	0.32321598799808965	1
cansa_OP_Hemp_seed_IEX_20170724_virNOG_elut.tidy	OP_Hemp_seed_IEX_20170724	Hempseed_IEX_37a_07192017	ENOG411DRM8	1	71.3579537741	cansa	0.00228310502283105	0.2	0.19415915765586345	0.1465753424657534
cansa_OP_Hemp_seed_IEX_20170724_virNOG_elut.tidy	OP_Hemp_seed_IEX_20170724	Hempseed_IEX_37a_07192017	ENOG411DRMI	1	143.866842287	cansa	0.00228310502283105	1	0.3558221159672522	0.4657534246575342
cansa_OP_Hemp_seed_IEX_20170724_virNOG_elut.tidy	OP_Hemp_seed_IEX_20170724	Hempseed_IEX_37a_07192017	ENOG411DRN1	26	977.931496143	cansa	0.0593607305936073	1	1	0.7568493150684931
cansa_OP_Hemp_seed_IEX_20170724_virNOG_elut.tidy	OP_Hemp_seed_IEX_20170724	Hempseed_IEX_37a_07192017	ENOG411DRN2	6	388.830617422	cansa	0.0136986301369863	1	1	1
cansa_OP_Hemp_seed_IEX_20170724_virNOG_elut.tidy	OP_Hemp_seed_IEX_20170724	Hempseed_IEX_37a_07192017	ENOG411DRNE	2	47.2174243125	cansa	0.0045662100456621	0.13333333333333333	0.14445103643179147	0.09771689497716894
cansa_OP_Hemp_seed_IEX_20170724_virNOG_elut.tidy	OP_Hemp_seed_IEX_20170724	Hempseed_IEX_37a_07192017	ENOG411DRNJ	4	131.599303978	cansa	0.0091324200913242	0.6666666666666666	0.6405761976554021	0.3105022831050228
cansa_OP_Hemp_seed_IEX_20170724_virNOG_elut.tidy	OP_Hemp_seed_IEX_20170724	Hempseed_IEX_37a_07192017	ENOG411DRNP	19	1391.88483106	cansa	0.04337899543378995	0.7916666666666666	0.6830015941573093	0.3515981735159817
cansa_OP_Hemp_seed_IEX_20170724_virNOG_elut.tidy	OP_Hemp_seed_IEX_20170724	Hempseed_IEX_37a_07192017	ENOG411DRNV	3	124.547124057	cansa	0.00684931506849315	0.375	0.30295874373086057	0.2794520547945205
cansa_OP_Hemp_seed_IEX_20170724_virNOG_elut.tidy	OP_Hemp_seed_IEX_20170724	Hempseed_IEX_37a_07192017	ENOG411DRPK	19	1847.62402253	cansa	0.04337899543378995	1	1	0.6320939334637964
cansa_OP_Hemp_seed_IEX_20170724_virNOG_elut.tidy	OP_Hemp_seed_IEX_20170724	Hempseed_IEX_37a_07192017	ENOG411DRPR	2	273.645701256	cansa	0.0045662100456621	0.2857142857142857	0.075049150507254	0.08871493803000652
cansa_OP_Hemp_seed_IEX_20170724_virNOG_elut.tidy	OP_Hemp_seed_IEX_20170724	Hempseed_IEX_37a_07192017	ENOG411DRQH	9	774.445193304	cansa	0.02054794520547945	0.17647058823529413	0.161902705797073	0.24517434620174347
cansa_OP_Hemp_seed_IEX_20170724_virNOG_elut.tidy	OP_Hemp_seed_IEX_20170724	Hempseed_IEX_37a_07192017	ENOG411DRQI	1	8.88752693662	cansa	0.00228310502283105	0.5	0.16338947343807053	0.2659817351598173
cansa_OP_Hemp_seed_IEX_20170724_virNOG_elut.tidy	OP_Hemp_seed_IEX_20170724	Hempseed_IEX_37a_07192017	ENOG411DRQT	25	756.604257153	cansa	0.05707762557077625	0.07204610951008646	0.044959917387149786	0.16827207769136632
cansa_OP_Hemp_seed_IEX_20170724_virNOG_elut.tidy	OP_Hemp_seed_IEX_20170724	Hempseed_IEX_37a_07192017	ENOG411DRQZ	1	8.86948381349	cansa	0.00228310502283105	1	0.3192816579546749	0.4657534246575342
cansa_OP_Hemp_seed_IEX_20170724_virNOG_elut.tidy	OP_Hemp_seed_IEX_20170724	Hempseed_IEX_37a_07192017	ENOG411DRR5	65	6217.74842169	cansa	0.14840182648401826	0.25096525096525096	0.264261401568188	0.33256312922924575
cansa_OP_Hemp_seed_IEX_20170724_virNOG_elut.tidy	OP_Hemp_seed_IEX_20170724	Hempseed_IEX_37a_07192017	ENOG411DRR8	1	18.915128766	cansa	0.00228310502283105	0.2	0.18367360360302246	0.1171993911719939
cansa_OP_Hemp_seed_IEX_20170724_virNOG_elut.tidy	OP_Hemp_seed_IEX_20170724	Hempseed_IEX_37a_07192017	ENOG411DRRM	1	24.1251995179	cansa	0.00228310502283105	0.25	0.19626107466245019	0.14668949771689496
cansa_OP_Hemp_seed_IEX_20170724_virNOG_elut.tidy	OP_Hemp_seed_IEX_20170724	Hempseed_IEX_37a_07192017	ENOG411DRRR	1	76.1667519514	cansa	0.00228310502283105	1	1	0.44063926940639264
cansa_OP_Hemp_seed_IEX_20170724_virNOG_elut.tidy	OP_Hemp_seed_IEX_20170724	Hempseed_IEX_37a_07192017	ENOG411DRRT	1	235.410624267	cansa	0.00228310502283105	1	1	0.639269406392694
cansa_OP_Hemp_seed_IEX_20170724_virNOG_elut.tidy	OP_Hemp_seed_IEX_20170724	Hempseed_IEX_37a_07192017	ENOG411DRRV	1	52.8316538308	cansa	0.00228310502283105	1	0.2003357399194234	0.4657534246575342
cansa_OP_Hemp_seed_IEX_20170724_virNOG_elut.tidy	OP_Hemp_seed_IEX_20170724	Hempseed_IEX_37a_07192017	ENOG411DRRW	1	61.1884357521	cansa	0.00228310502283105	1	0.3725316202718339	0.732876712328767
cansa_OP_Hemp_seed_IEX_20170724_virNOG_elut.tidy	OP_Hemp_seed_IEX_20170724	Hempseed_IEX_37a_07192017	ENOG411DRS3	2	52.0467972698	cansa	0.0045662100456621	1	1	1
cansa_OP_Hemp_seed_IEX_20170724_virNOG_elut.tidy	OP_Hemp_seed_IEX_20170724	Hempseed_IEX_37a_07192017	ENOG411DRSK	21	1612.58430019	cansa	0.04794520547945205	0.7241379310344828	0.6389109871658532	0.3372697213037317
cansa_OP_Hemp_seed_IEX_20170724_virNOG_elut.tidy	OP_Hemp_seed_IEX_20170724	Hempseed_IEX_37a_07192017	ENOG411DRSN	1	67.154106695	cansa	0.00228310502283105	0.1111111111111111	0.12846179432441732	0.06519533231861999
cansa_OP_Hemp_seed_IEX_20170724_virNOG_elut.tidy	OP_Hemp_seed_IEX_20170724	Hempseed_IEX_37a_07192017	ENOG411DRSR	14	805.127953583	cansa	0.0319634703196347	0.2857142857142857	0.21823854180293312	0.2576647097195042
cansa_OP_Hemp_seed_IEX_20170724_virNOG_elut.tidy	OP_Hemp_seed_IEX_20170724	Hempseed_IEX_37a_07192017	ENOG411DRST	1	32.8038975138	cansa	0.00228310502283105	0.034482758620689655	0.026360528700442677	0.037553141237600375
cansa_OP_Hemp_seed_IEX_20170724_virNOG_elut.tidy	OP_Hemp_seed_IEX_20170724	Hempseed_IEX_37a_07192017	ENOG411DRSV	2	230.622793929	cansa	0.0045662100456621	0.06451612903225806	0.03463102027863146	0.02609262883235486
cansa_OP_Hemp_seed_IEX_20170724_virNOG_elut.tidy	OP_Hemp_seed_IEX_20170724	Hempseed_IEX_37a_07192017	ENOG411DRT2	6	186.416440354	cansa	0.0136986301369863	0.6666666666666666	0.18790835711130094	0.3987823439878234
cansa_OP_Hemp_seed_IEX_20170724_virNOG_elut.tidy	OP_Hemp_seed_IEX_20170724	Hempseed_IEX_37a_07192017	ENOG411DRT8	3	133.875271441	cansa	0.00684931506849315	0.75	0.2619336793220443	0.273972602739726
cansa_OP_Hemp_seed_IEX_20170724_virNOG_elut.tidy	OP_Hemp_seed_IEX_20170724	Hempseed_IEX_37a_07192017	ENOG411DRTA	20	1683.53531574	cansa	0.045662100456621	0.5405405405405406	0.5355115085451461	0.510224339884852
cansa_OP_Hemp_seed_IEX_20170724_virNOG_elut.tidy	OP_Hemp_seed_IEX_20170724	Hempseed_IEX_37a_07192017	ENOG411DRTB	1	127.232141482	cansa	0.00228310502283105	0.5	0.2246985932671584	0.21689497716894976
cansa_OP_Hemp_seed_IEX_20170724_virNOG_elut.tidy	OP_Hemp_seed_IEX_20170724	Hempseed_IEX_37a_07192017	ENOG411DRTQ	1	3.152521461	cansa	0.00228310502283105	0.5	0.12887006220558933	0.2659817351598173
cansa_OP_Hemp_seed_IEX_20170724_virNOG_elut.tidy	OP_Hemp_seed_IEX_20170724	Hempseed_IEX_37a_07192017	ENOG411DRTV	7	323.35019249	cansa	0.01598173515981735	0.2916666666666667	0.1705514729500258	0.12851978691019786
cansa_OP_Hemp_seed_IEX_20170724_virNOG_elut.tidy	OP_Hemp_seed_IEX_20170724	Hempseed_IEX_37a_07192017	ENOG411DRTZ	2	44.4044516329	cansa	0.0045662100456621	0.07407407407407407	0.07798825953645729	0.05114155251141552
cansa_OP_Hemp_seed_IEX_20170724_virNOG_elut.tidy	OP_Hemp_seed_IEX_20170724	Hempseed_IEX_37a_07192017	ENOG411DRUA	1	4.78612639336	cansa	0.00228310502283105	1	0.1454669721672646	0.42465753424657526
cansa_OP_Hemp_seed_IEX_20170724_virNOG_elut.tidy	OP_Hemp_seed_IEX_20170724	Hempseed_IEX_37a_07192017	ENOG411DRUP	1	63.2439847657	cansa	0.00228310502283105	0.1	0.050053667897469074	0.2254566210045662
cansa_OP_Hemp_seed_IEX_20170724_virNOG_elut.tidy	OP_Hemp_seed_IEX_20170724	Hempseed_IEX_37a_07192017	ENOG411DRUR	11	2160.68338291	cansa	0.02511415525114155	0.09734513274336283	0.030310027955733822	0.0363353735548431
cansa_OP_Hemp_seed_IEX_20170724_virNOG_elut.tidy	OP_Hemp_seed_IEX_20170724	Hempseed_IEX_37a_07192017	ENOG411DRUX	24	1353.48383269	cansa	0.0547945205479452	0.8	0.7814444663548464	0.649104320337197
cansa_OP_Hemp_seed_IEX_20170724_virNOG_elut.tidy	OP_Hemp_seed_IEX_20170724	Hempseed_IEX_37a_07192017	ENOG411DRV0	25	1264.90031779	cansa	0.05707762557077625	0.4807692307692308	0.37301226705606844	0.3411383667834767
cansa_OP_Hemp_seed_IEX_20170724_virNOG_elut.tidy	OP_Hemp_seed_IEX_20170724	Hempseed_IEX_37a_07192017	ENOG411DRV3	1	61.6572181228	cansa	0.00228310502283105	0.02857142857142857	0.02429294374924049	0.01004566210045662
cansa_OP_Hemp_seed_IEX_20170724_virNOG_elut.tidy	OP_Hemp_seed_IEX_20170724	Hempseed_IEX_37a_07192017	ENOG411DRVH	1	13.7586234119	cansa	0.00228310502283105	0.07142857142857142	0.03252156926989082	0.08708414872798434
cansa_OP_Hemp_seed_IEX_20170724_virNOG_elut.tidy	OP_Hemp_seed_IEX_20170724	Hempseed_IEX_37a_07192017	ENOG411DRVJ	6	194.395713423	cansa	0.0136986301369863	0.1	0.0797708483261116	0.04906021025804396
cansa_OP_Hemp_seed_IEX_20170724_virNOG_elut.tidy	OP_Hemp_seed_IEX_20170724	Hempseed_IEX_37a_07192017	ENOG411DRVU	1	22.9989107566	cansa	0.00228310502283105	1	0.14885364271062312	0.4703196347031964
cansa_OP_Hemp_seed_IEX_20170724_virNOG_elut.tidy	OP_Hemp_seed_IEX_20170724	Hempseed_IEX_37a_07192017	ENOG411DRVX	2	87.0218948465	cansa	0.0045662100456621	0.16666666666666666	0.13624895327857925	0.1175799086757991
cansa_OP_Hemp_seed_IEX_20170724_virNOG_elut.tidy	OP_Hemp_seed_IEX_20170724	Hempseed_IEX_37a_07192017	ENOG411DRWB	1	43.5753603728	cansa	0.00228310502283105	0.14285714285714285	0.07242785877829426	0.08904109589041095
cansa_OP_Hemp_seed_IEX_20170724_virNOG_elut.tidy	OP_Hemp_seed_IEX_20170724	Hempseed_IEX_37a_07192017	ENOG411DRWG	8	972.906464343	cansa	0.0182648401826484	0.8	0.5398367229722065	0.37260273972602737
cansa_OP_Hemp_seed_IEX_20170724_virNOG_elut.tidy	OP_Hemp_seed_IEX_20170724	Hempseed_IEX_37a_07192017	ENOG411DRWU	12	1146.57059102	cansa	0.0273972602739726	1	0.7730656301000206	0.558904109589041
cansa_OP_Hemp_seed_IEX_20170724_virNOG_elut.tidy	OP_Hemp_seed_IEX_20170724	Hempseed_IEX_37a_07192017	ENOG411DRWV	1	96.0834207012	cansa	0.00228310502283105	1	1	1
cansa_OP_Hemp_seed_IEX_20170724_virNOG_elut.tidy	OP_Hemp_seed_IEX_20170724	Hempseed_IEX_37a_07192017	ENOG411DRWW	2	78.5496066496	cansa	0.0045662100456621	1	0.9114929031240812	0.7031963470319634
cansa_OP_Hemp_seed_IEX_20170724_virNOG_elut.tidy	OP_Hemp_seed_IEX_20170724	Hempseed_IEX_37a_07192017	ENOG411DRXH	7	802.011902815	cansa	0.01598173515981735	0.7777777777777778	0.9698440101317088	0.4563673262303399
cansa_OP_Hemp_seed_IEX_20170724_virNOG_elut.tidy	OP_Hemp_seed_IEX_20170724	Hempseed_IEX_37a_07192017	ENOG411DRXZ	3	126.921261654	cansa	0.00684931506849315	0.42857142857142855	0.2735372036963257	0.31409001956947163
cansa_OP_Hemp_seed_IEX_20170724_virNOG_elut.tidy	OP_Hemp_seed_IEX_20170724	Hempseed_IEX_37a_07192017	ENOG411DRYQ	28	1553.84543677	cansa	0.0639269406392694	1	0.969360873429828	0.5015806111696522
cansa_OP_Hemp_seed_IEX_20170724_virNOG_elut.tidy	OP_Hemp_seed_IEX_20170724	Hempseed_IEX_37a_07192017	ENOG411DRYS	24	722.09884533	cansa	0.0547945205479452	1	0.9505324223241478	0.5322896281800391
cansa_OP_Hemp_seed_IEX_20170724_virNOG_elut.tidy	OP_Hemp_seed_IEX_20170724	Hempseed_IEX_37a_07192017	ENOG411DRZ3	1	60.110593782	cansa	0.00228310502283105	0.5	0.6023946905930002	0.9155251141552511
cansa_OP_Hemp_seed_IEX_20170724_virNOG_elut.tidy	OP_Hemp_seed_IEX_20170724	Hempseed_IEX_37a_07192017	ENOG411DRZ8	10	725.72111391399994	cansa	0.0228310502283105	0.18181818181818182	0.12264818172379473	0.1980074719800747
cansa_OP_Hemp_seed_IEX_20170724_virNOG_elut.tidy	OP_Hemp_seed_IEX_20170724	Hempseed_IEX_37a_07192017	ENOG411DRZG	1	99.7780756571	cansa	0.00228310502283105	0.07142857142857142	0.08342366397303132	0.12932159165035875
cansa_OP_Hemp_seed_IEX_20170724_virNOG_elut.tidy	OP_Hemp_seed_IEX_20170724	Hempseed_IEX_37a_07192017	ENOG411DRZI	39	2145.29390013	cansa	0.08904109589041095	1	1	0.504566210045662
cansa_OP_Hemp_seed_IEX_20170724_virNOG_elut.tidy	OP_Hemp_seed_IEX_20170724	Hempseed_IEX_37a_07192017	ENOG411DRZJ	47	3004.02703949	cansa	0.10730593607305935	0.8867924528301887	0.814286911567669	0.47587849910661106
cansa_OP_Hemp_seed_IEX_20170724_virNOG_elut.tidy	OP_Hemp_seed_IEX_20170724	Hempseed_IEX_37a_07192017	ENOG411DRZR	1	281.354217738	cansa	0.00228310502283105	0.16666666666666666	0.20915625034213997	0.1997716894977169
cansa_OP_Hemp_seed_IEX_20170724_virNOG_elut.tidy	OP_Hemp_seed_IEX_20170724	Hempseed_IEX_37a_07192017	ENOG411DRZT	3	568.562623809	cansa	0.00684931506849315	0.3333333333333333	0.36231056456159866	0.1552511415525114
cansa_OP_Hemp_seed_IEX_20170724_virNOG_elut.tidy	OP_Hemp_seed_IEX_20170724	Hempseed_IEX_37a_07192017	ENOG411DRZV	78	3843.10039173	cansa	0.1780821917808219	1	1	0.6605230386052304
cansa_OP_Hemp_seed_IEX_20170724_virNOG_elut.tidy	OP_Hemp_seed_IEX_20170724	Hempseed_IEX_37a_07192017	ENOG411DS00	1	22.5331419016	cansa	0.00228310502283105	0.5	0.1305232511152887	0.3162100456621004
cansa_OP_Hemp_seed_IEX_20170724_virNOG_elut.tidy	OP_Hemp_seed_IEX_20170724	Hempseed_IEX_37a_07192017	ENOG411DS03	1	30.1523097746	cansa	0.00228310502283105	1	0.6850007271950781	0.547945205479452
cansa_OP_Hemp_seed_IEX_20170724_virNOG_elut.tidy	OP_Hemp_seed_IEX_20170724	Hempseed_IEX_37a_07192017	ENOG411DS05	7	444.679330704	cansa	0.01598173515981735	0.21212121212121213	0.1720452899261389	0.28234398782343983
cansa_OP_Hemp_seed_IEX_20170724_virNOG_elut.tidy	OP_Hemp_seed_IEX_20170724	Hempseed_IEX_37a_07192017	ENOG411DS08	1	10.5746819464	cansa	0.00228310502283105	0.5	0.22269426924360933	0.3664383561643835
cansa_OP_Hemp_seed_IEX_20170724_virNOG_elut.tidy	OP_Hemp_seed_IEX_20170724	Hempseed_IEX_37a_07192017	ENOG411DS0G	1	170.373148685	cansa	0.00228310502283105	1	0.5225259128222588	0.5981735159817352
cansa_OP_Hemp_seed_IEX_20170724_virNOG_elut.tidy	OP_Hemp_seed_IEX_20170724	Hempseed_IEX_37a_07192017	ENOG411DS0K	3	186.200248383	cansa	0.00684931506849315	0.375	0.25502089379471793	0.17465753424657535
cansa_OP_Hemp_seed_IEX_20170724_virNOG_elut.tidy	OP_Hemp_seed_IEX_20170724	Hempseed_IEX_37a_07192017	ENOG411DS0V	105	2548.49834908	cansa	0.23972602739726026	1	1	0.5258506407423773
cansa_OP_Hemp_seed_IEX_20170724_virNOG_elut.tidy	OP_Hemp_seed_IEX_20170724	Hempseed_IEX_37a_07192017	ENOG411DS1G	6	260.53613954	cansa	0.0136986301369863	0.25	0.2467406415380956	0.14668949771689496
cansa_OP_Hemp_seed_IEX_20170724_virNOG_elut.tidy	OP_Hemp_seed_IEX_20170724	Hempseed_IEX_37a_07192017	ENOG411DS1P	1	12.3702977005	cansa	0.00228310502283105	0.5	0.3816690641647361	0.42465753424657526
cansa_OP_Hemp_seed_IEX_20170724_virNOG_elut.tidy	OP_Hemp_seed_IEX_20170724	Hempseed_IEX_37a_07192017	ENOG411DS1X	20	266.285196764	cansa	0.045662100456621	0.16393442622950818	0.10873172809008656	0.1464992389649924
cansa_OP_Hemp_seed_IEX_20170724_virNOG_elut.tidy	OP_Hemp_seed_IEX_20170724	Hempseed_IEX_37a_07192017	ENOG411DS24	1	62.9023526698	cansa	0.00228310502283105	1	0.7410350534252436	0.8744292237442922
cansa_OP_Hemp_seed_IEX_20170724_virNOG_elut.tidy	OP_Hemp_seed_IEX_20170724	Hempseed_IEX_37a_07192017	ENOG411DS26	5	268.393780302	cansa	0.01141552511415525	1	1	0.776255707762557
cansa_OP_Hemp_seed_IEX_20170724_virNOG_elut.tidy	OP_Hemp_seed_IEX_20170724	Hempseed_IEX_37a_07192017	ENOG411DS27	4	207.894380093	cansa	0.0091324200913242	0.6666666666666666	0.4966745990519789	0.3105022831050228
cansa_OP_Hemp_seed_IEX_20170724_virNOG_elut.tidy	OP_Hemp_seed_IEX_20170724	Hempseed_IEX_37a_07192017	ENOG411DS29	5	111.037876067	cansa	0.01141552511415525	0.7142857142857143	0.3747755757845702	0.3326810176125244
cansa_OP_Hemp_seed_IEX_20170724_virNOG_elut.tidy	OP_Hemp_seed_IEX_20170724	Hempseed_IEX_37a_07192017	ENOG411DS2B	1	38.28490259	cansa	0.00228310502283105	0.04	0.018661639743631105	0.03738584474885845
cansa_OP_Hemp_seed_IEX_20170724_virNOG_elut.tidy	OP_Hemp_seed_IEX_20170724	Hempseed_IEX_37a_07192017	ENOG411DS2C	1	57.9517762107	cansa	0.00228310502283105	1	0.2799847074526729	0.44063926940639264
cansa_OP_Hemp_seed_IEX_20170724_virNOG_elut.tidy	OP_Hemp_seed_IEX_20170724	Hempseed_IEX_37a_07192017	ENOG411DS2N	1	50.9699669815	cansa	0.00228310502283105	1	0.49718879094191765	0.4337899543378995
cansa_OP_Hemp_seed_IEX_20170724_virNOG_elut.tidy	OP_Hemp_seed_IEX_20170724	Hempseed_IEX_37a_07192017	ENOG411DS2W	4	240.667634989	cansa	0.0091324200913242	0.5714285714285714	0.46512028979552233	0.33529028049575993
cansa_OP_Hemp_seed_IEX_20170724_virNOG_elut.tidy	OP_Hemp_seed_IEX_20170724	Hempseed_IEX_37a_07192017	ENOG411DS2X	1	24.2617851558	cansa	0.00228310502283105	0.038461538461538464	0.018144076224120887	0.06181945907973305
cansa_OP_Hemp_seed_IEX_20170724_virNOG_elut.tidy	OP_Hemp_seed_IEX_20170724	Hempseed_IEX_37a_07192017	ENOG411DS30	6	687.913524375	cansa	0.0136986301369863	0.375	0.34671030587624846	0.14063926940639268
cansa_OP_Hemp_seed_IEX_20170724_virNOG_elut.tidy	OP_Hemp_seed_IEX_20170724	Hempseed_IEX_37a_07192017	ENOG411DS37	1	47.6276740647	cansa	0.00228310502283105	1	0.44327007368212235	0.5319634703196346
cansa_OP_Hemp_seed_IEX_20170724_virNOG_elut.tidy	OP_Hemp_seed_IEX_20170724	Hempseed_IEX_37a_07192017	ENOG411DS39	7	216.30905489	cansa	0.01598173515981735	0.4666666666666667	0.4259522653923934	0.27382039573820394
cansa_OP_Hemp_seed_IEX_20170724_virNOG_elut.tidy	OP_Hemp_seed_IEX_20170724	Hempseed_IEX_37a_07192017	ENOG411DS3K	1	14.0321094207	cansa	0.00228310502283105	0.043478260869565216	0.04905177777771857	0.04191128506196999
cansa_OP_Hemp_seed_IEX_20170724_virNOG_elut.tidy	OP_Hemp_seed_IEX_20170724	Hempseed_IEX_37a_07192017	ENOG411DS3Q	1	769.798128325	cansa	0.00228310502283105	1	1	0.547945205479452
cansa_OP_Hemp_seed_IEX_20170724_virNOG_elut.tidy	OP_Hemp_seed_IEX_20170724	Hempseed_IEX_37a_07192017	ENOG411DS4I	49	1027.96572064	cansa	0.11187214611872145	0.5764705882352941	0.553666211867317	0.26849315068493146
cansa_OP_Hemp_seed_IEX_20170724_virNOG_elut.tidy	OP_Hemp_seed_IEX_20170724	Hempseed_IEX_37a_07192017	ENOG411DS54	8	138.925361267	cansa	0.0182648401826484	0.6666666666666666	0.6903292002672332	0.3204649232046492
cansa_OP_Hemp_seed_IEX_20170724_virNOG_elut.tidy	OP_Hemp_seed_IEX_20170724	Hempseed_IEX_37a_07192017	ENOG411DS5F	2	50.8774625042	cansa	0.0045662100456621	0.027777777777777776	0.01762433592665453	0.012676344305867919
cansa_OP_Hemp_seed_IEX_20170724_virNOG_elut.tidy	OP_Hemp_seed_IEX_20170724	Hempseed_IEX_37a_07192017	ENOG411DS5J	9	465.103341213	cansa	0.02054794520547945	0.2571428571428571	0.24081519047282696	0.38982387475538155
cansa_OP_Hemp_seed_IEX_20170724_virNOG_elut.tidy	OP_Hemp_seed_IEX_20170724	Hempseed_IEX_37a_07192017	ENOG411DS5X	1	32.2400393558	cansa	0.00228310502283105	0.5	0.2650201196213001	0.3116438356164383
cansa_OP_Hemp_seed_IEX_20170724_virNOG_elut.tidy	OP_Hemp_seed_IEX_20170724	Hempseed_IEX_37a_07192017	ENOG411DS60	12	1423.64390535	cansa	0.0273972602739726	0.75	0.7104325371029421	0.3515981735159817
cansa_OP_Hemp_seed_IEX_20170724_virNOG_elut.tidy	OP_Hemp_seed_IEX_20170724	Hempseed_IEX_37a_07192017	ENOG411DS67	20	2677.63239359	cansa	0.045662100456621	1	0.9614356405158726	0.3906646372399797
cansa_OP_Hemp_seed_IEX_20170724_virNOG_elut.tidy	OP_Hemp_seed_IEX_20170724	Hempseed_IEX_37a_07192017	ENOG411DS6C	1	22.668583698	cansa	0.00228310502283105	1	0.40598194713334024	0.42465753424657526
cansa_OP_Hemp_seed_IEX_20170724_virNOG_elut.tidy	OP_Hemp_seed_IEX_20170724	Hempseed_IEX_37a_07192017	ENOG411DS6J	4	143.481140296	cansa	0.0091324200913242	0.11428571428571428	0.0833326931366131	0.060665362035225046
cansa_OP_Hemp_seed_IEX_20170724_virNOG_elut.tidy	OP_Hemp_seed_IEX_20170724	Hempseed_IEX_37a_07192017	ENOG411DS79	1	23.3331486691	cansa	0.00228310502283105	1	1	0.62328767123287665
cansa_OP_Hemp_seed_IEX_20170724_virNOG_elut.tidy	OP_Hemp_seed_IEX_20170724	Hempseed_IEX_37a_07192017	ENOG411DS7A	6	137.599931549	cansa	0.0136986301369863	1	1	0.8493150684931506
cansa_OP_Hemp_seed_IEX_20170724_virNOG_elut.tidy	OP_Hemp_seed_IEX_20170724	Hempseed_IEX_37a_07192017	ENOG411DS7N	55	1556.82878423	cansa	0.12557077625570776	1	1	0.5226459336048377
cansa_OP_Hemp_seed_IEX_20170724_virNOG_elut.tidy	OP_Hemp_seed_IEX_20170724	Hempseed_IEX_37a_07192017	ENOG411DS7T	12	215.762436916	cansa	0.0273972602739726	0.6	0.44616827986690794	0.2794520547945205
cansa_OP_Hemp_seed_IEX_20170724_virNOG_elut.tidy	OP_Hemp_seed_IEX_20170724	Hempseed_IEX_37a_07192017	ENOG411DS7V	13	560.87641151	cansa	0.02968036529680365	0.22033898305084745	0.09773062896114101	0.1187214611872146
cansa_OP_Hemp_seed_IEX_20170724_virNOG_elut.tidy	OP_Hemp_seed_IEX_20170724	Hempseed_IEX_37a_07192017	ENOG411DS7X	1	15.8362081168	cansa	0.00228310502283105	0.14285714285714285	0.1449456949779653	0.07077625570776255
cansa_OP_Hemp_seed_IEX_20170724_virNOG_elut.tidy	OP_Hemp_seed_IEX_20170724	Hempseed_IEX_37a_07192017	ENOG411DS7Z	1	38.7113673277	cansa	0.00228310502283105	0.5	0.37405792842850916	0.5319634703196346
cansa_OP_Hemp_seed_IEX_20170724_virNOG_elut.tidy	OP_Hemp_seed_IEX_20170724	Hempseed_IEX_37a_07192017	ENOG411DS80	9	517.906938235	cansa	0.02054794520547945	0.10588235294117647	0.092636974872779207	0.08651766402307137
cansa_OP_Hemp_seed_IEX_20170724_virNOG_elut.tidy	OP_Hemp_seed_IEX_20170724	Hempseed_IEX_37a_07192017	ENOG411DS88	25	892.007981544	cansa	0.05707762557077625	0.6410256410256411	0.5814908877969448	0.37612691722280767
cansa_OP_Hemp_seed_IEX_20170724_virNOG_elut.tidy	OP_Hemp_seed_IEX_20170724	Hempseed_IEX_37a_07192017	ENOG411DS8V	7	566.701193357	cansa	0.01598173515981735	0.2692307692307692	0.21407415362807272	0.29320337197049523
cansa_OP_Hemp_seed_IEX_20170724_virNOG_elut.tidy	OP_Hemp_seed_IEX_20170724	Hempseed_IEX_37a_07192017	ENOG411DS98	21	312.795706128	cansa	0.04794520547945205	0.25	0.2091939870101491	0.11187214611872145
cansa_OP_Hemp_seed_IEX_20170724_virNOG_elut.tidy	OP_Hemp_seed_IEX_20170724	Hempseed_IEX_37a_07192017	ENOG411DS99	6	242.574114564	cansa	0.0136986301369863	0.42857142857142855	0.37562368071664026	0.3023483365949119
cansa_OP_Hemp_seed_IEX_20170724_virNOG_elut.tidy	OP_Hemp_seed_IEX_20170724	Hempseed_IEX_37a_07192017	ENOG411DS9B	1	33.4594969244	cansa	0.00228310502283105	0.5	0.41755303638698393	0.2328767123287671
cansa_OP_Hemp_seed_IEX_20170724_virNOG_elut.tidy	OP_Hemp_seed_IEX_20170724	Hempseed_IEX_37a_07192017	ENOG411DS9T	1	57.8866835259	cansa	0.00228310502283105	0.06666666666666667	0.054027096939051944	0.09604261796042617
cansa_OP_Hemp_seed_IEX_20170724_virNOG_elut.tidy	OP_Hemp_seed_IEX_20170724	Hempseed_IEX_37a_07192017	ENOG411DSA0	5	176.036229078	cansa	0.01141552511415525	0.7142857142857143	0.7515837757890186	0.3326810176125244
cansa_OP_Hemp_seed_IEX_20170724_virNOG_elut.tidy	OP_Hemp_seed_IEX_20170724	Hempseed_IEX_37a_07192017	ENOG411DSA2	1	10.0104681469	cansa	0.00228310502283105	0.2	0.1829942310677719	0.1171993911719939
cansa_OP_Hemp_seed_IEX_20170724_virNOG_elut.tidy	OP_Hemp_seed_IEX_20170724	Hempseed_IEX_37a_07192017	ENOG411DSA8	1	41.2011213885	cansa	0.00228310502283105	1	0.5443139481705366	0.62328767123287665
cansa_OP_Hemp_seed_IEX_20170724_virNOG_elut.tidy	OP_Hemp_seed_IEX_20170724	Hempseed_IEX_37a_07192017	ENOG411DSAX	10	311.181701985	cansa	0.0228310502283105	0.4166666666666667	0.4494745725161162	0.2831050228310502
cansa_OP_Hemp_seed_IEX_20170724_virNOG_elut.tidy	OP_Hemp_seed_IEX_20170724	Hempseed_IEX_37a_07192017	ENOG411DSAY	1	8.30355150391	cansa	0.00228310502283105	0.3333333333333333	0.2600037527170513	0.21232876712328763
cansa_OP_Hemp_seed_IEX_20170724_virNOG_elut.tidy	OP_Hemp_seed_IEX_20170724	Hempseed_IEX_37a_07192017	ENOG411DSB1	9	3736.402097	cansa	0.02054794520547945	0.42857142857142855	0.37253162026956704	0.2514677103718199
cansa_OP_Hemp_seed_IEX_20170724_virNOG_elut.tidy	OP_Hemp_seed_IEX_20170724	Hempseed_IEX_37a_07192017	ENOG411DSB5	2	18.2107861387	cansa	0.0045662100456621	1	0.2699852536157912	0.3515981735159817
cansa_OP_Hemp_seed_IEX_20170724_virNOG_elut.tidy	OP_Hemp_seed_IEX_20170724	Hempseed_IEX_37a_07192017	ENOG411DSB7	1	14.0691918545	cansa	0.00228310502283105	0.5	0.20326428540857358	0.2659817351598173
cansa_OP_Hemp_seed_IEX_20170724_virNOG_elut.tidy	OP_Hemp_seed_IEX_20170724	Hempseed_IEX_37a_07192017	ENOG411DSBA	1	71.3896825219	cansa	0.00228310502283105	0.5	0.4148141002749218	0.3116438356164383
cansa_OP_Hemp_seed_IEX_20170724_virNOG_elut.tidy	OP_Hemp_seed_IEX_20170724	Hempseed_IEX_37a_07192017	ENOG411DSBB	21	1188.93927217	cansa	0.04794520547945205	0.4883720930232558	0.4334523358370684	0.5931825422108952
cansa_OP_Hemp_seed_IEX_20170724_virNOG_elut.tidy	OP_Hemp_seed_IEX_20170724	Hempseed_IEX_37a_07192017	ENOG411DSBC	1	49.6998594619	cansa	0.00228310502283105	1	0.6265116053551963	0.42465753424657526
cansa_OP_Hemp_seed_IEX_20170724_virNOG_elut.tidy	OP_Hemp_seed_IEX_20170724	Hempseed_IEX_37a_07192017	ENOG411DSBH	30	2468.58028238	cansa	0.0684931506849315	0.30303030303030304	0.2788577211518505	0.17780545177805449
cansa_OP_Hemp_seed_IEX_20170724_virNOG_elut.tidy	OP_Hemp_seed_IEX_20170724	Hempseed_IEX_37a_07192017	ENOG411DSBI	1	14.0364797195	cansa	0.00228310502283105	0.25	0.1886755426979462	0.273972602739726
cansa_OP_Hemp_seed_IEX_20170724_virNOG_elut.tidy	OP_Hemp_seed_IEX_20170724	Hempseed_IEX_37a_07192017	ENOG411DSBM	2	63.1441612754	cansa	0.0045662100456621	1	1	0.6415525114155252
cansa_OP_Hemp_seed_IEX_20170724_virNOG_elut.tidy	OP_Hemp_seed_IEX_20170724	Hempseed_IEX_37a_07192017	ENOG411DSBN	1	104.846196967	cansa	0.00228310502283105	1	1	1
cansa_OP_Hemp_seed_IEX_20170724_virNOG_elut.tidy	OP_Hemp_seed_IEX_20170724	Hempseed_IEX_37a_07192017	ENOG411DSBP	2	249.427497995	cansa	0.0045662100456621	0.16666666666666666	0.22389427762538394	0.18150684931506847
cansa_OP_Hemp_seed_IEX_20170724_virNOG_elut.tidy	OP_Hemp_seed_IEX_20170724	Hempseed_IEX_37a_07192017	ENOG411DSBW	1	12.0423807841	cansa	0.00228310502283105	0.5	0.5505194870791746	0.2659817351598173
cansa_OP_Hemp_seed_IEX_20170724_virNOG_elut.tidy	OP_Hemp_seed_IEX_20170724	Hempseed_IEX_37a_07192017	ENOG411DSC2	1	126.843551178	cansa	0.00228310502283105	0.09090909090909091	0.1975585964517192	0.08744292237442923
cansa_OP_Hemp_seed_IEX_20170724_virNOG_elut.tidy	OP_Hemp_seed_IEX_20170724	Hempseed_IEX_37a_07192017	ENOG411DSC3	1	23.9483008527	cansa	0.00228310502283105	1	0.5990947359390791	0.3515981735159817
cansa_OP_Hemp_seed_IEX_20170724_virNOG_elut.tidy	OP_Hemp_seed_IEX_20170724	Hempseed_IEX_37a_07192017	ENOG411DSC4	2	25.0466668214	cansa	0.0045662100456621	0.5	0.3368975674062999	0.2328767123287671
cansa_OP_Hemp_seed_IEX_20170724_virNOG_elut.tidy	OP_Hemp_seed_IEX_20170724	Hempseed_IEX_37a_07192017	ENOG411DSD3	2	86.434168057	cansa	0.0045662100456621	0.03508771929824561	0.011378419593050448	0.0141137401411374
cansa_OP_Hemp_seed_IEX_20170724_virNOG_elut.tidy	OP_Hemp_seed_IEX_20170724	Hempseed_IEX_37a_07192017	ENOG411DSD6	1	44.5003069684	cansa	0.00228310502283105	0.5	0.6726265366007917	0.3116438356164383
cansa_OP_Hemp_seed_IEX_20170724_virNOG_elut.tidy	OP_Hemp_seed_IEX_20170724	Hempseed_IEX_37a_07192017	ENOG411DSDT	5	449.074598956	cansa	0.01141552511415525	0.17857142857142858	0.1447149001160838	0.16104044357469013
cansa_OP_Hemp_seed_IEX_20170724_virNOG_elut.tidy	OP_Hemp_seed_IEX_20170724	Hempseed_IEX_37a_07192017	ENOG411DSE1	1	33.5696818759	cansa	0.00228310502283105	0.05263157894736842	0.0198958829888678	0.044416770444167704
cansa_OP_Hemp_seed_IEX_20170724_virNOG_elut.tidy	OP_Hemp_seed_IEX_20170724	Hempseed_IEX_37a_07192017	ENOG411DSE5	10	1634.31224404	cansa	0.0228310502283105	0.2777777777777778	0.27914455009413086	0.2376120412650093
cansa_OP_Hemp_seed_IEX_20170724_virNOG_elut.tidy	OP_Hemp_seed_IEX_20170724	Hempseed_IEX_37a_07192017	ENOG411DSE6	2	40.4218016092	cansa	0.0045662100456621	0.5	0.5460078807056841	0.9052511415525114
cansa_OP_Hemp_seed_IEX_20170724_virNOG_elut.tidy	OP_Hemp_seed_IEX_20170724	Hempseed_IEX_37a_07192017	ENOG411DSEH	1	163.11792599	cansa	0.00228310502283105	1	1	1
cansa_OP_Hemp_seed_IEX_20170724_virNOG_elut.tidy	OP_Hemp_seed_IEX_20170724	Hempseed_IEX_37a_07192017	ENOG411DSEQ	1	35.7266123702	cansa	0.00228310502283105	0.5	0.18961354514184542	0.2659817351598173
cansa_OP_Hemp_seed_IEX_20170724_virNOG_elut.tidy	OP_Hemp_seed_IEX_20170724	Hempseed_IEX_37a_07192017	ENOG411DSEW	34	4719.67048627	cansa	0.0776255707762557	0.5862068965517241	0.6110959565517711	0.45978222690551457
cansa_OP_Hemp_seed_IEX_20170724_virNOG_elut.tidy	OP_Hemp_seed_IEX_20170724	Hempseed_IEX_37a_07192017	ENOG411DSEY	1	125.020673728	cansa	0.00228310502283105	1	1	1
cansa_OP_Hemp_seed_IEX_20170724_virNOG_elut.tidy	OP_Hemp_seed_IEX_20170724	Hempseed_IEX_37a_07192017	ENOG411DSF0	1	77.5629932327	cansa	0.00228310502283105	0.5	0.2571621369249689	0.319634703196347
cansa_OP_Hemp_seed_IEX_20170724_virNOG_elut.tidy	OP_Hemp_seed_IEX_20170724	Hempseed_IEX_37a_07192017	ENOG411DSF2	1	43.7719182093	cansa	0.00228310502283105	0.16666666666666666	0.08050574912114483	0.2644596651445966
cansa_OP_Hemp_seed_IEX_20170724_virNOG_elut.tidy	OP_Hemp_seed_IEX_20170724	Hempseed_IEX_37a_07192017	ENOG411DSF5	2	215.642167999	cansa	0.0045662100456621	0.07692307692307693	0.04131255596341603	0.08377239199157006
cansa_OP_Hemp_seed_IEX_20170724_virNOG_elut.tidy	OP_Hemp_seed_IEX_20170724	Hempseed_IEX_37a_07192017	ENOG411DSF9	1	10.6803605861	cansa	0.00228310502283105	0.5	0.12234625871945497	0.2328767123287671
cansa_OP_Hemp_seed_IEX_20170724_virNOG_elut.tidy	OP_Hemp_seed_IEX_20170724	Hempseed_IEX_37a_07192017	ENOG411DSFA	8	244.83757662	cansa	0.0182648401826484	1	0.8870965349279545	0.6794520547945205
cansa_OP_Hemp_seed_IEX_20170724_virNOG_elut.tidy	OP_Hemp_seed_IEX_20170724	Hempseed_IEX_37a_07192017	ENOG411DSFJ	28	1165.48648909	cansa	0.0639269406392694	1	1	0.8150684931506849
cansa_OP_Hemp_seed_IEX_20170724_virNOG_elut.tidy	OP_Hemp_seed_IEX_20170724	Hempseed_IEX_37a_07192017	ENOG411DSFY	22	684.889855728	cansa	0.0502283105022831	0.3548387096774194	0.2652833701094285	0.23051206784083494
cansa_OP_Hemp_seed_IEX_20170724_virNOG_elut.tidy	OP_Hemp_seed_IEX_20170724	Hempseed_IEX_37a_07192017	ENOG411DSG2	13	399.764446914	cansa	0.02968036529680365	0.1566265060240964	0.09688429199919844	0.2330781627719581
cansa_OP_Hemp_seed_IEX_20170724_virNOG_elut.tidy	OP_Hemp_seed_IEX_20170724	Hempseed_IEX_37a_07192017	ENOG411DSG8	5	522.768892118	cansa	0.01141552511415525	0.625	0.40657597090370096	0.5194063926940639
cansa_OP_Hemp_seed_IEX_20170724_virNOG_elut.tidy	OP_Hemp_seed_IEX_20170724	Hempseed_IEX_37a_07192017	ENOG411DSGW	2	67.5706599918	cansa	0.0045662100456621	1	0.9505324223228528	0.4657534246575342
cansa_OP_Hemp_seed_IEX_20170724_virNOG_elut.tidy	OP_Hemp_seed_IEX_20170724	Hempseed_IEX_37a_07192017	ENOG411DSH0	1	35.9858562725	cansa	0.00228310502283105	0.5	0.3787993719538815	0.2328767123287671
cansa_OP_Hemp_seed_IEX_20170724_virNOG_elut.tidy	OP_Hemp_seed_IEX_20170724	Hempseed_IEX_37a_07192017	ENOG411DSH3	1	12.6193033083	cansa	0.00228310502283105	1	0.8519696580049374	0.3515981735159817
cansa_OP_Hemp_seed_IEX_20170724_virNOG_elut.tidy	OP_Hemp_seed_IEX_20170724	Hempseed_IEX_37a_07192017	ENOG411DSHG	1	45.3008848236	cansa	0.00228310502283105	1	0.29359548091527427	0.42465753424657526
cansa_OP_Hemp_seed_IEX_20170724_virNOG_elut.tidy	OP_Hemp_seed_IEX_20170724	Hempseed_IEX_37a_07192017	ENOG411DSHS	1	29.0631939257	cansa	0.00228310502283105	0.5	0.30164838553562046	0.2442922374429224
cansa_OP_Hemp_seed_IEX_20170724_virNOG_elut.tidy	OP_Hemp_seed_IEX_20170724	Hempseed_IEX_37a_07192017	ENOG411DSHV	4	219.738224441	cansa	0.0091324200913242	0.3076923076923077	0.21611742681456267	0.18054092026694765
cansa_OP_Hemp_seed_IEX_20170724_virNOG_elut.tidy	OP_Hemp_seed_IEX_20170724	Hempseed_IEX_37a_07192017	ENOG411DSI2	2	40.6052937066	cansa	0.0045662100456621	1	1	0.9771689497716896
cansa_OP_Hemp_seed_IEX_20170724_virNOG_elut.tidy	OP_Hemp_seed_IEX_20170724	Hempseed_IEX_37a_07192017	ENOG411DSI8	6	652.415577363	cansa	0.0136986301369863	0.2222222222222222	0.3196767451431928	0.31268612269207857
cansa_OP_Hemp_seed_IEX_20170724_virNOG_elut.tidy	OP_Hemp_seed_IEX_20170724	Hempseed_IEX_37a_07192017	ENOG411DSIN	35	2698.41001667	cansa	0.07990867579908675	0.9722222222222222	0.9264095558215671	0.7238785925329035
cansa_OP_Hemp_seed_IEX_20170724_virNOG_elut.tidy	OP_Hemp_seed_IEX_20170724	Hempseed_IEX_37a_07192017	ENOG411DSIV	1	93.5228751954	cansa	0.00228310502283105	1	1	1
cansa_OP_Hemp_seed_IEX_20170724_virNOG_elut.tidy	OP_Hemp_seed_IEX_20170724	Hempseed_IEX_37a_07192017	ENOG411DSIW	1	87.5668864019	cansa	0.00228310502283105	0.0196078431372549	0.030638986913849777	0.010616438356164383
cansa_OP_Hemp_seed_IEX_20170724_virNOG_elut.tidy	OP_Hemp_seed_IEX_20170724	Hempseed_IEX_37a_07192017	ENOG411DSK0	1	36.2059749671	cansa	0.00228310502283105	0.3333333333333333	0.269584850269823	0.182648401826484
cansa_OP_Hemp_seed_IEX_20170724_virNOG_elut.tidy	OP_Hemp_seed_IEX_20170724	Hempseed_IEX_37a_07192017	ENOG411DSKA	5	439.615965215	cansa	0.01141552511415525	1	1	0.5821917808219178
cansa_OP_Hemp_seed_IEX_20170724_virNOG_elut.tidy	OP_Hemp_seed_IEX_20170724	Hempseed_IEX_37a_07192017	ENOG411DSKB	1	6.60624943326	cansa	0.00228310502283105	0.5	0.12974124109067933	0.319634703196347
cansa_OP_Hemp_seed_IEX_20170724_virNOG_elut.tidy	OP_Hemp_seed_IEX_20170724	Hempseed_IEX_37a_07192017	ENOG411DSKG	1	27.2404811659	cansa	0.00228310502283105	1	0.917934766617239	0.4657534246575342
cansa_OP_Hemp_seed_IEX_20170724_virNOG_elut.tidy	OP_Hemp_seed_IEX_20170724	Hempseed_IEX_37a_07192017	ENOG411DSKJ	1	6.86134170905	cansa	0.00228310502283105	0.2	0.09020091871091909	0.09771689497716894
cansa_OP_Hemp_seed_IEX_20170724_virNOG_elut.tidy	OP_Hemp_seed_IEX_20170724	Hempseed_IEX_37a_07192017	ENOG411DSKT	1	29.0592742198	cansa	0.00228310502283105	0.07142857142857142	0.047844844668694056	0.043949771689497714
cansa_OP_Hemp_seed_IEX_20170724_virNOG_elut.tidy	OP_Hemp_seed_IEX_20170724	Hempseed_IEX_37a_07192017	ENOG411DSKU	5	98.2390756629	cansa	0.01141552511415525	0.09803921568627451	0.041890086974691286	0.05215328140388575
cansa_OP_Hemp_seed_IEX_20170724_virNOG_elut.tidy	OP_Hemp_seed_IEX_20170724	Hempseed_IEX_37a_07192017	ENOG411DSM8	75	2459.86984468	cansa	0.17123287671232876	0.974025974025974	0.9290852891439416	0.635118306351183
cansa_OP_Hemp_seed_IEX_20170724_virNOG_elut.tidy	OP_Hemp_seed_IEX_20170724	Hempseed_IEX_37a_07192017	ENOG411DSM9	3	64.2478575397	cansa	0.00684931506849315	0.2727272727272727	0.21047508377541999	0.2405821917808219
cansa_OP_Hemp_seed_IEX_20170724_virNOG_elut.tidy	OP_Hemp_seed_IEX_20170724	Hempseed_IEX_37a_07192017	ENOG411DSMZ	20	506.088437337	cansa	0.045662100456621	0.6451612903225806	0.601207160735721	0.30048608042421565
cansa_OP_Hemp_seed_IEX_20170724_virNOG_elut.tidy	OP_Hemp_seed_IEX_20170724	Hempseed_IEX_37a_07192017	ENOG411DSNC	1	54.3969765011	cansa	0.00228310502283105	0.3333333333333333	0.35380948637019344	0.5357686453576864
cansa_OP_Hemp_seed_IEX_20170724_virNOG_elut.tidy	OP_Hemp_seed_IEX_20170724	Hempseed_IEX_37a_07192017	ENOG411DSNM	1	16.9523171779	cansa	0.00228310502283105	0.5	0.17430899603209848	0.5445205479452054
cansa_OP_Hemp_seed_IEX_20170724_virNOG_elut.tidy	OP_Hemp_seed_IEX_20170724	Hempseed_IEX_37a_07192017	ENOG411DSNQ	6	392.926370848	cansa	0.0136986301369863	1	1	0.6986301369863014
cansa_OP_Hemp_seed_IEX_20170724_virNOG_elut.tidy	OP_Hemp_seed_IEX_20170724	Hempseed_IEX_37a_07192017	ENOG411DSP9	11	198.468443693	cansa	0.02511415525114155	0.4583333333333333	0.4045512935618529	0.34155251141552506
cansa_OP_Hemp_seed_IEX_20170724_virNOG_elut.tidy	OP_Hemp_seed_IEX_20170724	Hempseed_IEX_37a_07192017	ENOG411DSPA	8	313.237260211	cansa	0.0182648401826484	0.125	0.05054483826932209	0.08932648401826485
cansa_OP_Hemp_seed_IEX_20170724_virNOG_elut.tidy	OP_Hemp_seed_IEX_20170724	Hempseed_IEX_37a_07192017	ENOG411DSPD	28	603.319540026	cansa	0.0639269406392694	1	1	0.5670041691483025
cansa_OP_Hemp_seed_IEX_20170724_virNOG_elut.tidy	OP_Hemp_seed_IEX_20170724	Hempseed_IEX_37a_07192017	ENOG411DSPE	1	12.3079826605	cansa	0.00228310502283105	1	0.4799737842038174	0.42465753424657526
cansa_OP_Hemp_seed_IEX_20170724_virNOG_elut.tidy	OP_Hemp_seed_IEX_20170724	Hempseed_IEX_37a_07192017	ENOG411DSPJ	1	26.4962573115	cansa	0.00228310502283105	0.5	1	0.5319634703196346
cansa_OP_Hemp_seed_IEX_20170724_virNOG_elut.tidy	OP_Hemp_seed_IEX_20170724	Hempseed_IEX_37a_07192017	ENOG411DSPR	32	767.454211899	cansa	0.0730593607305936	0.5079365079365079	0.4380359017810489	0.8059723128216278
cansa_OP_Hemp_seed_IEX_20170724_virNOG_elut.tidy	OP_Hemp_seed_IEX_20170724	Hempseed_IEX_37a_07192017	ENOG411DSPZ	103	10216.6855049	cansa	0.23515981735159816	0.44206008583690987	0.21135693962178798	0.23515981735159816
cansa_OP_Hemp_seed_IEX_20170724_virNOG_elut.tidy	OP_Hemp_seed_IEX_20170724	Hempseed_IEX_37a_07192017	ENOG411DSQ8	4	164.763736426	cansa	0.0091324200913242	0.2222222222222222	0.22351897216224115	0.13039066463723997
cansa_OP_Hemp_seed_IEX_20170724_virNOG_elut.tidy	OP_Hemp_seed_IEX_20170724	Hempseed_IEX_37a_07192017	ENOG411DSQB	1	302.326254064	cansa	0.00228310502283105	1	1	0.5867579908675798
cansa_OP_Hemp_seed_IEX_20170724_virNOG_elut.tidy	OP_Hemp_seed_IEX_20170724	Hempseed_IEX_37a_07192017	ENOG411DSQC	1	7.85880548173	cansa	0.00228310502283105	1	0.30852435218025803	1
cansa_OP_Hemp_seed_IEX_20170724_virNOG_elut.tidy	OP_Hemp_seed_IEX_20170724	Hempseed_IEX_37a_07192017	ENOG411DSQR	1	12.4115179338	cansa	0.00228310502283105	0.5	0.12692077932763715	0.273972602739726
cansa_OP_Hemp_seed_IEX_20170724_virNOG_elut.tidy	OP_Hemp_seed_IEX_20170724	Hempseed_IEX_37a_07192017	ENOG411DSR8	2	86.1855805324	cansa	0.0045662100456621	0.07142857142857142	0.04346857460266795	0.03489889106327463
cansa_OP_Hemp_seed_IEX_20170724_virNOG_elut.tidy	OP_Hemp_seed_IEX_20170724	Hempseed_IEX_37a_07192017	ENOG411DSRB	2	202.875152883	cansa	0.0045662100456621	0.1111111111111111	0.10231974609813715	0.12100456621004566
cansa_OP_Hemp_seed_IEX_20170724_virNOG_elut.tidy	OP_Hemp_seed_IEX_20170724	Hempseed_IEX_37a_07192017	ENOG411DSRE	26	3011.52493866	cansa	0.0593607305936073	1	1	0.5766470971950424
cansa_OP_Hemp_seed_IEX_20170724_virNOG_elut.tidy	OP_Hemp_seed_IEX_20170724	Hempseed_IEX_37a_07192017	ENOG411DSRF	1	20.6216993856	cansa	0.00228310502283105	0.5	0.4992664054007416	0.42465753424657526
cansa_OP_Hemp_seed_IEX_20170724_virNOG_elut.tidy	OP_Hemp_seed_IEX_20170724	Hempseed_IEX_37a_07192017	ENOG411DSRK	1	14.6545633435	cansa	0.00228310502283105	0.3333333333333333	0.42757534380097406	0.1415525114155251
cansa_OP_Hemp_seed_IEX_20170724_virNOG_elut.tidy	OP_Hemp_seed_IEX_20170724	Hempseed_IEX_37a_07192017	ENOG411DSRM	1	21.0041072726	cansa	0.00228310502283105	0.08333333333333333	0.07567853744559418	0.0776255707762557
cansa_OP_Hemp_seed_IEX_20170724_virNOG_elut.tidy	OP_Hemp_seed_IEX_20170724	Hempseed_IEX_37a_07192017	ENOG411DSRQ	48	467.912876022	cansa	0.1095890410958904	1	1	0.638747553816047
cansa_OP_Hemp_seed_IEX_20170724_virNOG_elut.tidy	OP_Hemp_seed_IEX_20170724	Hempseed_IEX_37a_07192017	ENOG411DSS1	1	42.0489860249	cansa	0.00228310502283105	0.14285714285714285	0.11269281315645506	0.0629484670580561
cansa_OP_Hemp_seed_IEX_20170724_virNOG_elut.tidy	OP_Hemp_seed_IEX_20170724	Hempseed_IEX_37a_07192017	ENOG411DSSE	1	16.5327860224	cansa	0.00228310502283105	1	0.45309519363071266	0.547945205479452
cansa_OP_Hemp_seed_IEX_20170724_virNOG_elut.tidy	OP_Hemp_seed_IEX_20170724	Hempseed_IEX_37a_07192017	ENOG411DSSK	1	68.3069117174	cansa	0.00228310502283105	1	0.9511138106412017	1
cansa_OP_Hemp_seed_IEX_20170724_virNOG_elut.tidy	OP_Hemp_seed_IEX_20170724	Hempseed_IEX_37a_07192017	ENOG411DSSR	10	382.274752361	cansa	0.0228310502283105	0.9090909090909091	0.8152404091199571	0.423412204234122
cansa_OP_Hemp_seed_IEX_20170724_virNOG_elut.tidy	OP_Hemp_seed_IEX_20170724	Hempseed_IEX_37a_07192017	ENOG411DSSY	4	267.401325706	cansa	0.0091324200913242	0.11764705882352941	0.1383065681601023	0.07813292744799594
cansa_OP_Hemp_seed_IEX_20170724_virNOG_elut.tidy	OP_Hemp_seed_IEX_20170724	Hempseed_IEX_37a_07192017	ENOG411DST4	1	53.5377984245	cansa	0.00228310502283105	1	0.8413770635282604	0.5867579908675798
cansa_OP_Hemp_seed_IEX_20170724_virNOG_elut.tidy	OP_Hemp_seed_IEX_20170724	Hempseed_IEX_37a_07192017	ENOG411DSTC	1	26.495109542	cansa	0.00228310502283105	0.2	0.08962088278160814	0.091324200913242
cansa_OP_Hemp_seed_IEX_20170724_virNOG_elut.tidy	OP_Hemp_seed_IEX_20170724	Hempseed_IEX_37a_07192017	ENOG411DSTD	19	1307.48098285	cansa	0.04337899543378995	0.6551724137931034	0.506313846522073	0.30514879546528106
cansa_OP_Hemp_seed_IEX_20170724_virNOG_elut.tidy	OP_Hemp_seed_IEX_20170724	Hempseed_IEX_37a_07192017	ENOG411DSTG	7	1130.28352261	cansa	0.01598173515981735	0.022364217252396165	0.010258344996931614	0.01598173515981735
cansa_OP_Hemp_seed_IEX_20170724_virNOG_elut.tidy	OP_Hemp_seed_IEX_20170724	Hempseed_IEX_37a_07192017	ENOG411DSTV	1	10.2155595776	cansa	0.00228310502283105	1	0.4381983337084794	1
cansa_OP_Hemp_seed_IEX_20170724_virNOG_elut.tidy	OP_Hemp_seed_IEX_20170724	Hempseed_IEX_37a_07192017	ENOG411DSTX	7	1024.43163538	cansa	0.01598173515981735	1	1	1
cansa_OP_Hemp_seed_IEX_20170724_virNOG_elut.tidy	OP_Hemp_seed_IEX_20170724	Hempseed_IEX_37a_07192017	ENOG411DSUJ	2	7.4736021967	cansa	0.0045662100456621	0.6666666666666666	0.22665428698565207	0.365296803652968
cansa_OP_Hemp_seed_IEX_20170724_virNOG_elut.tidy	OP_Hemp_seed_IEX_20170724	Hempseed_IEX_37a_07192017	ENOG411DSUM	2	51.9543654854	cansa	0.0045662100456621	1	0.8389498507720232	1
cansa_OP_Hemp_seed_IEX_20170724_virNOG_elut.tidy	OP_Hemp_seed_IEX_20170724	Hempseed_IEX_37a_07192017	ENOG411DSUR	1	33.806610753	cansa	0.00228310502283105	0.029411764705882353	0.022878279419014658	0.020749395648670427
cansa_OP_Hemp_seed_IEX_20170724_virNOG_elut.tidy	OP_Hemp_seed_IEX_20170724	Hempseed_IEX_37a_07192017	ENOG411DSUX	17	405.337031754	cansa	0.03881278538812785	0.4594594594594595	0.4571262477231489	0.3599003735990037
cansa_OP_Hemp_seed_IEX_20170724_virNOG_elut.tidy	OP_Hemp_seed_IEX_20170724	Hempseed_IEX_37a_07192017	ENOG411DSVQ	1	80.7622716256	cansa	0.00228310502283105	0.1	0.14839961348954206	0.05428716387620497
cansa_OP_Hemp_seed_IEX_20170724_virNOG_elut.tidy	OP_Hemp_seed_IEX_20170724	Hempseed_IEX_37a_07192017	ENOG411DSWK	3	182.760837782	cansa	0.00684931506849315	0.07894736842105263	0.056915035760146206	0.12842465753424656
cansa_OP_Hemp_seed_IEX_20170724_virNOG_elut.tidy	OP_Hemp_seed_IEX_20170724	Hempseed_IEX_37a_07192017	ENOG411DSWP	9	260.683307523	cansa	0.02054794520547945	0.45	0.31942249990469973	0.46575342465753417
cansa_OP_Hemp_seed_IEX_20170724_virNOG_elut.tidy	OP_Hemp_seed_IEX_20170724	Hempseed_IEX_37a_07192017	ENOG411DSWS	8	482.187471728	cansa	0.0182648401826484	0.13333333333333333	0.07258011681793623	0.06514459665144597
cansa_OP_Hemp_seed_IEX_20170724_virNOG_elut.tidy	OP_Hemp_seed_IEX_20170724	Hempseed_IEX_37a_07192017	ENOG411DSWW	1	31.0104887609	cansa	0.00228310502283105	0.06666666666666667	0.040492567420808916	0.04885844748858447
cansa_OP_Hemp_seed_IEX_20170724_virNOG_elut.tidy	OP_Hemp_seed_IEX_20170724	Hempseed_IEX_37a_07192017	ENOG411DSX0	1	19.0107626537	cansa	0.00228310502283105	0.5	0.1812380774523469	0.17579908675799086
cansa_OP_Hemp_seed_IEX_20170724_virNOG_elut.tidy	OP_Hemp_seed_IEX_20170724	Hempseed_IEX_37a_07192017	ENOG411DSXI	52	2352.82862312	cansa	0.1187214611872146	0.7878787878787878	0.7355577925306115	0.3669572436695724
cansa_OP_Hemp_seed_IEX_20170724_virNOG_elut.tidy	OP_Hemp_seed_IEX_20170724	Hempseed_IEX_37a_07192017	ENOG411DSXU	23	1722.03016705	cansa	0.05251141552511415	0.5227272727272727	0.3901086441863423	0.30233845302338447
cansa_OP_Hemp_seed_IEX_20170724_virNOG_elut.tidy	OP_Hemp_seed_IEX_20170724	Hempseed_IEX_37a_07192017	ENOG411DSXZ	1	102.183227361	cansa	0.00228310502283105	1	1	1
cansa_OP_Hemp_seed_IEX_20170724_virNOG_elut.tidy	OP_Hemp_seed_IEX_20170724	Hempseed_IEX_37a_07192017	ENOG411DSYF	1	108.254797129	cansa	0.00228310502283105	1	1	1
cansa_OP_Hemp_seed_IEX_20170724_virNOG_elut.tidy	OP_Hemp_seed_IEX_20170724	Hempseed_IEX_37a_07192017	ENOG411DSYI	3	88.3093593943	cansa	0.00684931506849315	0.25	0.2641750672592494	0.17602739726027397
cansa_OP_Hemp_seed_IEX_20170724_virNOG_elut.tidy	OP_Hemp_seed_IEX_20170724	Hempseed_IEX_37a_07192017	ENOG411DSYP	1	109.117436449	cansa	0.00228310502283105	1	0.9505324223204367	0.4657534246575342
cansa_OP_Hemp_seed_IEX_20170724_virNOG_elut.tidy	OP_Hemp_seed_IEX_20170724	Hempseed_IEX_37a_07192017	ENOG411DSYR	1	54.4809623318	cansa	0.00228310502283105	1	1	1
cansa_OP_Hemp_seed_IEX_20170724_virNOG_elut.tidy	OP_Hemp_seed_IEX_20170724	Hempseed_IEX_37a_07192017	ENOG411DSYT	12	707.717634105	cansa	0.0273972602739726	0.6	0.5205870366603574	0.3639921722113503
cansa_OP_Hemp_seed_IEX_20170724_virNOG_elut.tidy	OP_Hemp_seed_IEX_20170724	Hempseed_IEX_37a_07192017	ENOG411DSZ0	15	2298.28214753	cansa	0.03424657534246575	0.6	0.41410309175779464	0.2873734365693865
cansa_OP_Hemp_seed_IEX_20170724_virNOG_elut.tidy	OP_Hemp_seed_IEX_20170724	Hempseed_IEX_37a_07192017	ENOG411DSZA	1	60.552065818	cansa	0.00228310502283105	1	1	1
cansa_OP_Hemp_seed_IEX_20170724_virNOG_elut.tidy	OP_Hemp_seed_IEX_20170724	Hempseed_IEX_37a_07192017	ENOG411DSZM	25	1327.91490863	cansa	0.05707762557077625	0.176056338028169	0.14364586835390042	0.1917325873046498
cansa_OP_Hemp_seed_IEX_20170724_virNOG_elut.tidy	OP_Hemp_seed_IEX_20170724	Hempseed_IEX_37a_07192017	ENOG411DSZP	1	93.2377444784	cansa	0.00228310502283105	0.5	0.3068534013344434	0.22031963470319632
cansa_OP_Hemp_seed_IEX_20170724_virNOG_elut.tidy	OP_Hemp_seed_IEX_20170724	Hempseed_IEX_37a_07192017	ENOG411DSZQ	1	17.4421940241	cansa	0.00228310502283105	1	0.20850279676655484	0.3515981735159817
cansa_OP_Hemp_seed_IEX_20170724_virNOG_elut.tidy	OP_Hemp_seed_IEX_20170724	Hempseed_IEX_37a_07192017	ENOG411DSZR	6	442.132720703	cansa	0.0136986301369863	1	0.8023974993652683	0.558904109589041
cansa_OP_Hemp_seed_IEX_20170724_virNOG_elut.tidy	OP_Hemp_seed_IEX_20170724	Hempseed_IEX_37a_07192017	ENOG411DT08	38	1189.77212906	cansa	0.0867579908675799	0.6785714285714286	0.6112720272910885	0.4287846856340007
cansa_OP_Hemp_seed_IEX_20170724_virNOG_elut.tidy	OP_Hemp_seed_IEX_20170724	Hempseed_IEX_37a_07192017	ENOG411DT0G	6	622.198117283	cansa	0.0136986301369863	0.15789473684210525	0.15592570928387903	0.1628614916286149
cansa_OP_Hemp_seed_IEX_20170724_virNOG_elut.tidy	OP_Hemp_seed_IEX_20170724	Hempseed_IEX_37a_07192017	ENOG411DT0M	23	1105.77873079	cansa	0.05251141552511415	0.46938775510204084	0.42598805873222434	0.4756916465216223
cansa_OP_Hemp_seed_IEX_20170724_virNOG_elut.tidy	OP_Hemp_seed_IEX_20170724	Hempseed_IEX_37a_07192017	ENOG411DT0P	3	124.527116627	cansa	0.00684931506849315	0.75	0.6493942017330846	0.410958904109589
cansa_OP_Hemp_seed_IEX_20170724_virNOG_elut.tidy	OP_Hemp_seed_IEX_20170724	Hempseed_IEX_37a_07192017	ENOG411DT0Y	2	5.2820443174	cansa	0.0045662100456621	0.05405405405405406	0.03527761555600551	0.03171664815500432
cansa_OP_Hemp_seed_IEX_20170724_virNOG_elut.tidy	OP_Hemp_seed_IEX_20170724	Hempseed_IEX_37a_07192017	ENOG411DT15	18	2208.31418031	cansa	0.0410958904109589	0.75	0.6064436526435806	0.4520547945205479
cansa_OP_Hemp_seed_IEX_20170724_virNOG_elut.tidy	OP_Hemp_seed_IEX_20170724	Hempseed_IEX_37a_07192017	ENOG411DT18	1	82.9829419019	cansa	0.00228310502283105	1	0.43966471457872425	0.42465753424657526
cansa_OP_Hemp_seed_IEX_20170724_virNOG_elut.tidy	OP_Hemp_seed_IEX_20170724	Hempseed_IEX_37a_07192017	ENOG411DT1E	31	639.421359393	cansa	0.07077625570776255	0.4189189189189189	0.37789268321842084	0.24580402320128347
cansa_OP_Hemp_seed_IEX_20170724_virNOG_elut.tidy	OP_Hemp_seed_IEX_20170724	Hempseed_IEX_37a_07192017	ENOG411DT23	1	48.8530034967	cansa	0.00228310502283105	0.029411764705882353	0.007154847854260159	0.01759333870534515
cansa_OP_Hemp_seed_IEX_20170724_virNOG_elut.tidy	OP_Hemp_seed_IEX_20170724	Hempseed_IEX_37a_07192017	ENOG411DT25	8	375.216229237	cansa	0.0182648401826484	0.6153846153846154	0.49507491641285956	0.4140030441400304
cansa_OP_Hemp_seed_IEX_20170724_virNOG_elut.tidy	OP_Hemp_seed_IEX_20170724	Hempseed_IEX_37a_07192017	ENOG411DT28	31	588.371672968	cansa	0.07077625570776255	0.8157894736842105	0.6797675250062156	0.37995674116798844
cansa_OP_Hemp_seed_IEX_20170724_virNOG_elut.tidy	OP_Hemp_seed_IEX_20170724	Hempseed_IEX_37a_07192017	ENOG411DT2D	32	3197.60305679	cansa	0.0730593607305936	1	0.6809702687563715	0.4891800675004963
cansa_OP_Hemp_seed_IEX_20170724_virNOG_elut.tidy	OP_Hemp_seed_IEX_20170724	Hempseed_IEX_37a_07192017	ENOG411DT2S	1	90.6708434233	cansa	0.00228310502283105	0.5	0.6579752079276265	0.21232876712328763
cansa_OP_Hemp_seed_IEX_20170724_virNOG_elut.tidy	OP_Hemp_seed_IEX_20170724	Hempseed_IEX_37a_07192017	ENOG411DT30	12	979.845926099	cansa	0.0273972602739726	1	1	0.558904109589041
cansa_OP_Hemp_seed_IEX_20170724_virNOG_elut.tidy	OP_Hemp_seed_IEX_20170724	Hempseed_IEX_37a_07192017	ENOG411DT3P	2	0.858654280596	cansa	0.0045662100456621	0.2857142857142857	0.09325151703379156	0.1552511415525114
cansa_OP_Hemp_seed_IEX_20170724_virNOG_elut.tidy	OP_Hemp_seed_IEX_20170724	Hempseed_IEX_37a_07192017	ENOG411DT3R	1	18.7593935183	cansa	0.00228310502283105	1	0.8079651254100808	1
cansa_OP_Hemp_seed_IEX_20170724_virNOG_elut.tidy	OP_Hemp_seed_IEX_20170724	Hempseed_IEX_37a_07192017	ENOG411DT40	6	434.92337095	cansa	0.0136986301369863	0.1935483870967742	0.1502143630124794	0.14184710561201944
cansa_OP_Hemp_seed_IEX_20170724_virNOG_elut.tidy	OP_Hemp_seed_IEX_20170724	Hempseed_IEX_37a_07192017	ENOG411DT4F	7	468.275315024	cansa	0.01598173515981735	0.875	0.9215872224115821	0.3515981735159817
cansa_OP_Hemp_seed_IEX_20170724_virNOG_elut.tidy	OP_Hemp_seed_IEX_20170724	Hempseed_IEX_37a_07192017	ENOG411DT4K	2	51.1199187432	cansa	0.0045662100456621	0.4	0.392329067550184	0.5829528158295282
cansa_OP_Hemp_seed_IEX_20170724_virNOG_elut.tidy	OP_Hemp_seed_IEX_20170724	Hempseed_IEX_37a_07192017	ENOG411DT4M	14	856.877236476	cansa	0.0319634703196347	0.7777777777777778	0.6150840280342212	0.3515981735159817
cansa_OP_Hemp_seed_IEX_20170724_virNOG_elut.tidy	OP_Hemp_seed_IEX_20170724	Hempseed_IEX_37a_07192017	ENOG411DT4N	1	29.7027779613	cansa	0.00228310502283105	1	0.7831395066954325	0.42465753424657526
cansa_OP_Hemp_seed_IEX_20170724_virNOG_elut.tidy	OP_Hemp_seed_IEX_20170724	Hempseed_IEX_37a_07192017	ENOG411DT50	1	71.5158846861	cansa	0.00228310502283105	1	1	1
cansa_OP_Hemp_seed_IEX_20170724_virNOG_elut.tidy	OP_Hemp_seed_IEX_20170724	Hempseed_IEX_37a_07192017	ENOG411DT54	1	9.54096719704	cansa	0.00228310502283105	0.5	0.06634495283025742	0.3538812785388128
cansa_OP_Hemp_seed_IEX_20170724_virNOG_elut.tidy	OP_Hemp_seed_IEX_20170724	Hempseed_IEX_37a_07192017	ENOG411DT55	1	62.3644765514	cansa	0.00228310502283105	1	0.877248820266669	1
cansa_OP_Hemp_seed_IEX_20170724_virNOG_elut.tidy	OP_Hemp_seed_IEX_20170724	Hempseed_IEX_37a_07192017	ENOG411DT59	1	41.4015977287	cansa	0.00228310502283105	0.05263157894736842	0.03303191859891157	0.03364575823119442
cansa_OP_Hemp_seed_IEX_20170724_virNOG_elut.tidy	OP_Hemp_seed_IEX_20170724	Hempseed_IEX_37a_07192017	ENOG411DT5Y	34	1365.18807835	cansa	0.0776255707762557	1	1	1
cansa_OP_Hemp_seed_IEX_20170724_virNOG_elut.tidy	OP_Hemp_seed_IEX_20170724	Hempseed_IEX_37a_07192017	ENOG411DT61	1	40.3895014925	cansa	0.00228310502283105	0.5	0.4705699841766709	0.4657534246575342
cansa_OP_Hemp_seed_IEX_20170724_virNOG_elut.tidy	OP_Hemp_seed_IEX_20170724	Hempseed_IEX_37a_07192017	ENOG411DT62	2	175.034227272	cansa	0.0045662100456621	0.5	0.42313371459480825	0.17579908675799086
cansa_OP_Hemp_seed_IEX_20170724_virNOG_elut.tidy	OP_Hemp_seed_IEX_20170724	Hempseed_IEX_37a_07192017	ENOG411DT64	12	884.962424821	cansa	0.0273972602739726	0.2553191489361702	0.17242468741222622	0.3960149439601494
cansa_OP_Hemp_seed_IEX_20170724_virNOG_elut.tidy	OP_Hemp_seed_IEX_20170724	Hempseed_IEX_37a_07192017	ENOG411DT6H	1	262.297797046	cansa	0.00228310502283105	0.5	0.296193600215644	0.21689497716894976
cansa_OP_Hemp_seed_IEX_20170724_virNOG_elut.tidy	OP_Hemp_seed_IEX_20170724	Hempseed_IEX_37a_07192017	ENOG411DT73	2	144.64450089299999	cansa	0.0045662100456621	0.4	0.32299645418687306	0.18630136986301368
cansa_OP_Hemp_seed_IEX_20170724_virNOG_elut.tidy	OP_Hemp_seed_IEX_20170724	Hempseed_IEX_37a_07192017	ENOG411DT7B	7	534.362557064	cansa	0.01598173515981735	0.5833333333333334	0.503223047114355	0.271689497716895
cansa_OP_Hemp_seed_IEX_20170724_virNOG_elut.tidy	OP_Hemp_seed_IEX_20170724	Hempseed_IEX_37a_07192017	ENOG411DT7V	25	2205.18470898	cansa	0.05707762557077625	0.390625	0.3462289554389628	0.25291292709809476
cansa_OP_Hemp_seed_IEX_20170724_virNOG_elut.tidy	OP_Hemp_seed_IEX_20170724	Hempseed_IEX_37a_07192017	ENOG411DT7X	1	14.4493173583	cansa	0.00228310502283105	0.5	0.23322794155713206	0.4885844748858448
cansa_OP_Hemp_seed_IEX_20170724_virNOG_elut.tidy	OP_Hemp_seed_IEX_20170724	Hempseed_IEX_37a_07192017	ENOG411DT8C	38	941.194971573	cansa	0.0867579908675799	0.1484375	0.16297259526854094	0.16651067812473408
cansa_OP_Hemp_seed_IEX_20170724_virNOG_elut.tidy	OP_Hemp_seed_IEX_20170724	Hempseed_IEX_37a_07192017	ENOG411DT8H	2	48.2482697155	cansa	0.0045662100456621	0.0273972602739726	0.01731921768477234	0.0136986301369863
cansa_OP_Hemp_seed_IEX_20170724_virNOG_elut.tidy	OP_Hemp_seed_IEX_20170724	Hempseed_IEX_37a_07192017	ENOG411DT8J	1	114.853153369	cansa	0.00228310502283105	1	0.8866602091930026	0.5319634703196346
cansa_OP_Hemp_seed_IEX_20170724_virNOG_elut.tidy	OP_Hemp_seed_IEX_20170724	Hempseed_IEX_37a_07192017	ENOG411DT8K	1	81.9068769706	cansa	0.00228310502283105	1	0.9615737868889745	1
cansa_OP_Hemp_seed_IEX_20170724_virNOG_elut.tidy	OP_Hemp_seed_IEX_20170724	Hempseed_IEX_37a_07192017	ENOG411DT8S	28	932.206169937	cansa	0.0639269406392694	0.3076923076923077	0.24788758190973958	0.18054092026694765
cansa_OP_Hemp_seed_IEX_20170724_virNOG_elut.tidy	OP_Hemp_seed_IEX_20170724	Hempseed_IEX_37a_07192017	ENOG411DT8W	3	81.9951642746	cansa	0.00684931506849315	0.3	0.16500668558759027	0.2054794520547945
cansa_OP_Hemp_seed_IEX_20170724_virNOG_elut.tidy	OP_Hemp_seed_IEX_20170724	Hempseed_IEX_37a_07192017	ENOG411DT94	1	73.118900631	cansa	0.00228310502283105	1	1	1
cansa_OP_Hemp_seed_IEX_20170724_virNOG_elut.tidy	OP_Hemp_seed_IEX_20170724	Hempseed_IEX_37a_07192017	ENOG411DT9M	1	61.1195098252	cansa	0.00228310502283105	0.09090909090909091	0.04606363859112864	0.09018264840182648
cansa_OP_Hemp_seed_IEX_20170724_virNOG_elut.tidy	OP_Hemp_seed_IEX_20170724	Hempseed_IEX_37a_07192017	ENOG411DT9P	64	1420.14986437	cansa	0.1461187214611872	0.367816091954023	0.34838910753217933	0.262604974933742
cansa_OP_Hemp_seed_IEX_20170724_virNOG_elut.tidy	OP_Hemp_seed_IEX_20170724	Hempseed_IEX_37a_07192017	ENOG411DT9S	1	40.7294256702	cansa	0.00228310502283105	1	0.3005036098800391	0.6324200913242009
cansa_OP_Hemp_seed_IEX_20170724_virNOG_elut.tidy	OP_Hemp_seed_IEX_20170724	Hempseed_IEX_37a_07192017	ENOG411DTAG	1	82.3868000779	cansa	0.00228310502283105	0.04	0.03439933520246219	0.021242803255906294
cansa_OP_Hemp_seed_IEX_20170724_virNOG_elut.tidy	OP_Hemp_seed_IEX_20170724	Hempseed_IEX_37a_07192017	ENOG411DTAT	1	56.8790704071	cansa	0.00228310502283105	1	1	0.4657534246575342
cansa_OP_Hemp_seed_IEX_20170724_virNOG_elut.tidy	OP_Hemp_seed_IEX_20170724	Hempseed_IEX_37a_07192017	ENOG411DTAV	1	64.3637586658	cansa	0.00228310502283105	0.3333333333333333	0.18997870991640523	0.19558599695585996
cansa_OP_Hemp_seed_IEX_20170724_virNOG_elut.tidy	OP_Hemp_seed_IEX_20170724	Hempseed_IEX_37a_07192017	ENOG411DTAW	56	2846.43430715	cansa	0.1278538812785388	0.4409448818897638	0.3924256437214331	0.7875799086757991
cansa_OP_Hemp_seed_IEX_20170724_virNOG_elut.tidy	OP_Hemp_seed_IEX_20170724	Hempseed_IEX_37a_07192017	ENOG411DTBC	1	24.0992751686	cansa	0.00228310502283105	1	0.1480490086334527	0.5981735159817352
cansa_OP_Hemp_seed_IEX_20170724_virNOG_elut.tidy	OP_Hemp_seed_IEX_20170724	Hempseed_IEX_37a_07192017	ENOG411DTBG	11	332.098935007	cansa	0.02511415525114155	0.9166666666666666	0.8195431945822698	0.4269406392694064
cansa_OP_Hemp_seed_IEX_20170724_virNOG_elut.tidy	OP_Hemp_seed_IEX_20170724	Hempseed_IEX_37a_07192017	ENOG411DTBI	27	2109.3942014	cansa	0.06164383561643835	0.9	1	1
cansa_OP_Hemp_seed_IEX_20170724_virNOG_elut.tidy	OP_Hemp_seed_IEX_20170724	Hempseed_IEX_37a_07192017	ENOG411DTBR	1	17.4107487554	cansa	0.00228310502283105	1	0.2108138535540684	0.6415525114155252
cansa_OP_Hemp_seed_IEX_20170724_virNOG_elut.tidy	OP_Hemp_seed_IEX_20170724	Hempseed_IEX_37a_07192017	ENOG411DTC1	1	38.1927545502	cansa	0.00228310502283105	1	0.7933483341784824	0.3515981735159817
cansa_OP_Hemp_seed_IEX_20170724_virNOG_elut.tidy	OP_Hemp_seed_IEX_20170724	Hempseed_IEX_37a_07192017	ENOG411DTC6	39	1811.00317137	cansa	0.08904109589041095	1	0.9490188356633705	0.47801009372746933
cansa_OP_Hemp_seed_IEX_20170724_virNOG_elut.tidy	OP_Hemp_seed_IEX_20170724	Hempseed_IEX_37a_07192017	ENOG411DTCQ	6	150.937255623	cansa	0.0136986301369863	1	1	1
cansa_OP_Hemp_seed_IEX_20170724_virNOG_elut.tidy	OP_Hemp_seed_IEX_20170724	Hempseed_IEX_37a_07192017	ENOG411DTD3	1	77.1872396691	cansa	0.00228310502283105	0.5	0.9204174122185824	0.5993150684931506
cansa_OP_Hemp_seed_IEX_20170724_virNOG_elut.tidy	OP_Hemp_seed_IEX_20170724	Hempseed_IEX_37a_07192017	ENOG411DTD7	39	4057.16128685	cansa	0.08904109589041095	0.6610169491525424	0.617544766408552	0.6487279843444226
cansa_OP_Hemp_seed_IEX_20170724_virNOG_elut.tidy	OP_Hemp_seed_IEX_20170724	Hempseed_IEX_37a_07192017	ENOG411DTDH	1	338.032290775	cansa	0.00228310502283105	0.25	0.4526493560435166	0.13299086757990866
cansa_OP_Hemp_seed_IEX_20170724_virNOG_elut.tidy	OP_Hemp_seed_IEX_20170724	Hempseed_IEX_37a_07192017	ENOG411DTDR	10	2125.38858456	cansa	0.0228310502283105	0.7692307692307693	0.7580833324671401	1
cansa_OP_Hemp_seed_IEX_20170724_virNOG_elut.tidy	OP_Hemp_seed_IEX_20170724	Hempseed_IEX_37a_07192017	ENOG411DTET	1	11.6844040457	cansa	0.00228310502283105	0.047619047619047616	0.013997955032707784	0.025919957023905454
cansa_OP_Hemp_seed_IEX_20170724_virNOG_elut.tidy	OP_Hemp_seed_IEX_20170724	Hempseed_IEX_37a_07192017	ENOG411DTF0	1	40.8505078451	cansa	0.00228310502283105	0.5	0.4700300843636217	0.4509132420091324
cansa_OP_Hemp_seed_IEX_20170724_virNOG_elut.tidy	OP_Hemp_seed_IEX_20170724	Hempseed_IEX_37a_07192017	ENOG411DTFF	34	1449.91352503	cansa	0.0776255707762557	0.2236842105263158	0.16802010781599014	0.21480869154463864
cansa_OP_Hemp_seed_IEX_20170724_virNOG_elut.tidy	OP_Hemp_seed_IEX_20170724	Hempseed_IEX_37a_07192017	ENOG411DTFP	5	1004.15474612	cansa	0.01141552511415525	0.625	0.3563665023984383	0.228310502283105
cansa_OP_Hemp_seed_IEX_20170724_virNOG_elut.tidy	OP_Hemp_seed_IEX_20170724	Hempseed_IEX_37a_07192017	ENOG411DTG0	1	87.8792534164	cansa	0.00228310502283105	0.5	0.31684414077468215	0.2328767123287671
cansa_OP_Hemp_seed_IEX_20170724_virNOG_elut.tidy	OP_Hemp_seed_IEX_20170724	Hempseed_IEX_37a_07192017	ENOG411DTG3	2	89.7633415448	cansa	0.0045662100456621	1	0.9511138106416277	0.7031963470319634
cansa_OP_Hemp_seed_IEX_20170724_virNOG_elut.tidy	OP_Hemp_seed_IEX_20170724	Hempseed_IEX_37a_07192017	ENOG411DTGC	1	20.3898617224	cansa	0.00228310502283105	0.5	0.12163241352208068	0.3515981735159817
cansa_OP_Hemp_seed_IEX_20170724_virNOG_elut.tidy	OP_Hemp_seed_IEX_20170724	Hempseed_IEX_37a_07192017	ENOG411DTGD	2	149.026188162	cansa	0.0045662100456621	0.09523809523809523	0.06973961377512913	0.21689497716894976
cansa_OP_Hemp_seed_IEX_20170724_virNOG_elut.tidy	OP_Hemp_seed_IEX_20170724	Hempseed_IEX_37a_07192017	ENOG411DTGF	1	30.1277464729	cansa	0.00228310502283105	0.5	0.23696909264480756	0.17579908675799086
cansa_OP_Hemp_seed_IEX_20170724_virNOG_elut.tidy	OP_Hemp_seed_IEX_20170724	Hempseed_IEX_37a_07192017	ENOG411DTGI	12	381.608187841	cansa	0.0273972602739726	0.08571428571428572	0.07279808931524373	0.12994129158512718
cansa_OP_Hemp_seed_IEX_20170724_virNOG_elut.tidy	OP_Hemp_seed_IEX_20170724	Hempseed_IEX_37a_07192017	ENOG411DTGU	1	34.7801487297	cansa	0.00228310502283105	0.012345679012345678	0.01233719451910467	0.010795422515361633
cansa_OP_Hemp_seed_IEX_20170724_virNOG_elut.tidy	OP_Hemp_seed_IEX_20170724	Hempseed_IEX_37a_07192017	ENOG411DTHA	4	79.7880311274	cansa	0.0091324200913242	1	1	0.9315068493150684
cansa_OP_Hemp_seed_IEX_20170724_virNOG_elut.tidy	OP_Hemp_seed_IEX_20170724	Hempseed_IEX_37a_07192017	ENOG411DTHH	7	460.898637599	cansa	0.01598173515981735	0.07	0.03982336297807781	0.1061187214611872
cansa_OP_Hemp_seed_IEX_20170724_virNOG_elut.tidy	OP_Hemp_seed_IEX_20170724	Hempseed_IEX_37a_07192017	ENOG411DTHI	19	930.143176252	cansa	0.04337899543378995	0.41304347826086957	0.2995981243560356	0.24235656144530474
cansa_OP_Hemp_seed_IEX_20170724_virNOG_elut.tidy	OP_Hemp_seed_IEX_20170724	Hempseed_IEX_37a_07192017	ENOG411DTHX	13	462.029916523	cansa	0.02968036529680365	0.3611111111111111	0.2814087779019185	0.23837043378995432
cansa_OP_Hemp_seed_IEX_20170724_virNOG_elut.tidy	OP_Hemp_seed_IEX_20170724	Hempseed_IEX_37a_07192017	ENOG411DTI0	1	14.8038101601	cansa	0.00228310502283105	0.07142857142857142	0.04544945674317205	0.07778864970645792
cansa_OP_Hemp_seed_IEX_20170724_virNOG_elut.tidy	OP_Hemp_seed_IEX_20170724	Hempseed_IEX_37a_07192017	ENOG411DTI1	16	256.841668253	cansa	0.0365296803652968	0.14678899082568808	0.0934731676953102	0.1915944459975771
cansa_OP_Hemp_seed_IEX_20170724_virNOG_elut.tidy	OP_Hemp_seed_IEX_20170724	Hempseed_IEX_37a_07192017	ENOG411DTI4	1	71.9012073407	cansa	0.00228310502283105	1	0.5990947359382969	0.5319634703196346
cansa_OP_Hemp_seed_IEX_20170724_virNOG_elut.tidy	OP_Hemp_seed_IEX_20170724	Hempseed_IEX_37a_07192017	ENOG411DTIE	2	176.888060219	cansa	0.0045662100456621	0.5	0.58378565251418	0.8036529680365296
cansa_OP_Hemp_seed_IEX_20170724_virNOG_elut.tidy	OP_Hemp_seed_IEX_20170724	Hempseed_IEX_37a_07192017	ENOG411DTIM	1	24.8948825706	cansa	0.00228310502283105	1	0.3199825228042422	0.4657534246575342
cansa_OP_Hemp_seed_IEX_20170724_virNOG_elut.tidy	OP_Hemp_seed_IEX_20170724	Hempseed_IEX_37a_07192017	ENOG411DTIU	4	248.129656705	cansa	0.0091324200913242	0.10810810810810811	0.0581099688275688	0.07817351598173515
cansa_OP_Hemp_seed_IEX_20170724_virNOG_elut.tidy	OP_Hemp_seed_IEX_20170724	Hempseed_IEX_37a_07192017	ENOG411DTIY	13	995.58159805	cansa	0.02968036529680365	0.48148148148148145	0.2558318280397052	0.4237696600710299
cansa_OP_Hemp_seed_IEX_20170724_virNOG_elut.tidy	OP_Hemp_seed_IEX_20170724	Hempseed_IEX_37a_07192017	ENOG411DTJE	1	46.6425727335	cansa	0.00228310502283105	0.5	0.3748935957364237	0.2933789954337899
cansa_OP_Hemp_seed_IEX_20170724_virNOG_elut.tidy	OP_Hemp_seed_IEX_20170724	Hempseed_IEX_37a_07192017	ENOG411DTJP	19	760.428953742	cansa	0.04337899543378995	0.5135135135135135	0.6096943603234942	0.3181126331811263
cansa_OP_Hemp_seed_IEX_20170724_virNOG_elut.tidy	OP_Hemp_seed_IEX_20170724	Hempseed_IEX_37a_07192017	ENOG411DTJY	1	101.352383911	cansa	0.00228310502283105	0.5	0.4407619983882228	0.2442922374429224
cansa_OP_Hemp_seed_IEX_20170724_virNOG_elut.tidy	OP_Hemp_seed_IEX_20170724	Hempseed_IEX_37a_07192017	ENOG411DTJZ	1	46.8473961227	cansa	0.00228310502283105	0.1	0.03021151581331597	0.15159817351598173
cansa_OP_Hemp_seed_IEX_20170724_virNOG_elut.tidy	OP_Hemp_seed_IEX_20170724	Hempseed_IEX_37a_07192017	ENOG411DTK7	1	10.8267572064	cansa	0.00228310502283105	1	0.3258941192073584	0.273972602739726
cansa_OP_Hemp_seed_IEX_20170724_virNOG_elut.tidy	OP_Hemp_seed_IEX_20170724	Hempseed_IEX_37a_07192017	ENOG411DTKH	1	203.720087465	cansa	0.00228310502283105	1	1	1
cansa_OP_Hemp_seed_IEX_20170724_virNOG_elut.tidy	OP_Hemp_seed_IEX_20170724	Hempseed_IEX_37a_07192017	ENOG411DTKS	1	43.2254136946	cansa	0.00228310502283105	0.047619047619047616	0.03864988491042246	0.07555990432702761
cansa_OP_Hemp_seed_IEX_20170724_virNOG_elut.tidy	OP_Hemp_seed_IEX_20170724	Hempseed_IEX_37a_07192017	ENOG411DTKV	24	1750.17356503	cansa	0.0547945205479452	0.6857142857142857	0.5813717359618967	0.3193737769080235
cansa_OP_Hemp_seed_IEX_20170724_virNOG_elut.tidy	OP_Hemp_seed_IEX_20170724	Hempseed_IEX_37a_07192017	ENOG411DTKW	2	19.0574315702	cansa	0.0045662100456621	0.3333333333333333	0.29694549441831847	0.21232876712328763
cansa_OP_Hemp_seed_IEX_20170724_virNOG_elut.tidy	OP_Hemp_seed_IEX_20170724	Hempseed_IEX_37a_07192017	ENOG411DTM3	1	85.7561998395	cansa	0.00228310502283105	0.5	0.47708642307706683	0.17579908675799086
cansa_OP_Hemp_seed_IEX_20170724_virNOG_elut.tidy	OP_Hemp_seed_IEX_20170724	Hempseed_IEX_37a_07192017	ENOG411DTM8	1	29.6860026542	cansa	0.00228310502283105	1	0.46470473980185106	0.4657534246575342
cansa_OP_Hemp_seed_IEX_20170724_virNOG_elut.tidy	OP_Hemp_seed_IEX_20170724	Hempseed_IEX_37a_07192017	ENOG411DTMK	3	277.720973938	cansa	0.00684931506849315	0.3	0.13506027911103657	0.2602739726027397
cansa_OP_Hemp_seed_IEX_20170724_virNOG_elut.tidy	OP_Hemp_seed_IEX_20170724	Hempseed_IEX_37a_07192017	ENOG411DTMP	28	766.694103614	cansa	0.0639269406392694	1	1	1
cansa_OP_Hemp_seed_IEX_20170724_virNOG_elut.tidy	OP_Hemp_seed_IEX_20170724	Hempseed_IEX_37a_07192017	ENOG411DTN9	1	105.52126163	cansa	0.00228310502283105	1	0.9836171316039223	0.639269406392694
cansa_OP_Hemp_seed_IEX_20170724_virNOG_elut.tidy	OP_Hemp_seed_IEX_20170724	Hempseed_IEX_37a_07192017	ENOG411DTNI	1	36.5049002553	cansa	0.00228310502283105	0.5	0.47526621116155193	0.2328767123287671
cansa_OP_Hemp_seed_IEX_20170724_virNOG_elut.tidy	OP_Hemp_seed_IEX_20170724	Hempseed_IEX_37a_07192017	ENOG411DTNM	30	1546.06804901	cansa	0.0684931506849315	0.9375	0.8262578653418838	0.4366438356164383
cansa_OP_Hemp_seed_IEX_20170724_virNOG_elut.tidy	OP_Hemp_seed_IEX_20170724	Hempseed_IEX_37a_07192017	ENOG411DTNN	2	42.8319050265	cansa	0.0045662100456621	1	0.9511138106423787	0.7031963470319634
cansa_OP_Hemp_seed_IEX_20170724_virNOG_elut.tidy	OP_Hemp_seed_IEX_20170724	Hempseed_IEX_37a_07192017	ENOG411DTP0	6	451.873688253	cansa	0.0136986301369863	0.75	0.606325722794192	0.3493150684931507
cansa_OP_Hemp_seed_IEX_20170724_virNOG_elut.tidy	OP_Hemp_seed_IEX_20170724	Hempseed_IEX_37a_07192017	ENOG411DTP8	35	1919.30477327	cansa	0.07990867579908675	0.813953488372093	0.7915046154587222	1
cansa_OP_Hemp_seed_IEX_20170724_virNOG_elut.tidy	OP_Hemp_seed_IEX_20170724	Hempseed_IEX_37a_07192017	ENOG411DTPI	1	92.2997390007	cansa	0.00228310502283105	1	0.9732068091316708	0.7054794520547945
cansa_OP_Hemp_seed_IEX_20170724_virNOG_elut.tidy	OP_Hemp_seed_IEX_20170724	Hempseed_IEX_37a_07192017	ENOG411DTPS	1	130.434954874	cansa	0.00228310502283105	1	0.5370632275242665	1
cansa_OP_Hemp_seed_IEX_20170724_virNOG_elut.tidy	OP_Hemp_seed_IEX_20170724	Hempseed_IEX_37a_07192017	ENOG411DTQ4	1	36.4843347959	cansa	0.00228310502283105	0.03333333333333333	0.00628754023858235	0.0141137401411374
cansa_OP_Hemp_seed_IEX_20170724_virNOG_elut.tidy	OP_Hemp_seed_IEX_20170724	Hempseed_IEX_37a_07192017	ENOG411DTQ7	17	322.851382043	cansa	0.03881278538812785	0.13821138211382114	0.11656627543718899	0.05289530044045743
cansa_OP_Hemp_seed_IEX_20170724_virNOG_elut.tidy	OP_Hemp_seed_IEX_20170724	Hempseed_IEX_37a_07192017	ENOG411DTQ8	8	519.596750782	cansa	0.0182648401826484	0.8888888888888888	0.6983702805406944	0.48532289628180036
cansa_OP_Hemp_seed_IEX_20170724_virNOG_elut.tidy	OP_Hemp_seed_IEX_20170724	Hempseed_IEX_37a_07192017	ENOG411DTQ9	18	812.135573481	cansa	0.0410958904109589	0.72	0.6576656759883001	0.33534246575342463
cansa_OP_Hemp_seed_IEX_20170724_virNOG_elut.tidy	OP_Hemp_seed_IEX_20170724	Hempseed_IEX_37a_07192017	ENOG411DTQC	1	70.7916208076	cansa	0.00228310502283105	1	1	1
cansa_OP_Hemp_seed_IEX_20170724_virNOG_elut.tidy	OP_Hemp_seed_IEX_20170724	Hempseed_IEX_37a_07192017	ENOG411DTRT	2	244.184313182	cansa	0.0045662100456621	0.14285714285714285	0.10792140499223307	0.1171993911719939
cansa_OP_Hemp_seed_IEX_20170724_virNOG_elut.tidy	OP_Hemp_seed_IEX_20170724	Hempseed_IEX_37a_07192017	ENOG411DTRX	1	47.3614737439	cansa	0.00228310502283105	0.5	0.43383572345728505	0.5445205479452054
cansa_OP_Hemp_seed_IEX_20170724_virNOG_elut.tidy	OP_Hemp_seed_IEX_20170724	Hempseed_IEX_37a_07192017	ENOG411DTRY	1	24.7797146881	cansa	0.00228310502283105	0.5	0.3876327187493269	0.17579908675799086
cansa_OP_Hemp_seed_IEX_20170724_virNOG_elut.tidy	OP_Hemp_seed_IEX_20170724	Hempseed_IEX_37a_07192017	ENOG411DTS2	1	32.7570481886	cansa	0.00228310502283105	1	0.2396378943750713	0.5319634703196346
cansa_OP_Hemp_seed_IEX_20170724_virNOG_elut.tidy	OP_Hemp_seed_IEX_20170724	Hempseed_IEX_37a_07192017	ENOG411DTS6	46	3858.08559207	cansa	0.1050228310502283	1	1	0.7141552511415524
cansa_OP_Hemp_seed_IEX_20170724_virNOG_elut.tidy	OP_Hemp_seed_IEX_20170724	Hempseed_IEX_37a_07192017	ENOG411DTS8	6	338.508054417	cansa	0.0136986301369863	0.08571428571428572	0.06324663996368309	0.08920038228735265
cansa_OP_Hemp_seed_IEX_20170724_virNOG_elut.tidy	OP_Hemp_seed_IEX_20170724	Hempseed_IEX_37a_07192017	ENOG411DTSF	1	64.0939704558	cansa	0.00228310502283105	0.030303030303030304	0.012195341159501747	0.02165490521654905
cansa_OP_Hemp_seed_IEX_20170724_virNOG_elut.tidy	OP_Hemp_seed_IEX_20170724	Hempseed_IEX_37a_07192017	ENOG411DTSJ	1	35.0964981632	cansa	0.00228310502283105	1	1	0.42465753424657526
cansa_OP_Hemp_seed_IEX_20170724_virNOG_elut.tidy	OP_Hemp_seed_IEX_20170724	Hempseed_IEX_37a_07192017	ENOG411DTSW	1	32.3863632863	cansa	0.00228310502283105	0.25	0.23241199470972596	0.2328767123287671
cansa_OP_Hemp_seed_IEX_20170724_virNOG_elut.tidy	OP_Hemp_seed_IEX_20170724	Hempseed_IEX_37a_07192017	ENOG411DTT4	6	387.872918191	cansa	0.0136986301369863	0.07228915662650602	0.04719948643442437	0.03531935963030203
cansa_OP_Hemp_seed_IEX_20170724_virNOG_elut.tidy	OP_Hemp_seed_IEX_20170724	Hempseed_IEX_37a_07192017	ENOG411DTT6	2	866.617826512	cansa	0.0045662100456621	0.15384615384615385	0.1453230833486028	0.0684931506849315
cansa_OP_Hemp_seed_IEX_20170724_virNOG_elut.tidy	OP_Hemp_seed_IEX_20170724	Hempseed_IEX_37a_07192017	ENOG411DTTC	8	213.470574915	cansa	0.0182648401826484	0.4444444444444444	0.3934990789866533	0.26078132927447994
cansa_OP_Hemp_seed_IEX_20170724_virNOG_elut.tidy	OP_Hemp_seed_IEX_20170724	Hempseed_IEX_37a_07192017	ENOG411DTTF	1	77.5172235355	cansa	0.00228310502283105	0.029411764705882353	0.030641917487204424	0.01915822910462577
cansa_OP_Hemp_seed_IEX_20170724_virNOG_elut.tidy	OP_Hemp_seed_IEX_20170724	Hempseed_IEX_37a_07192017	ENOG411DTTN	1	28.9731198847	cansa	0.00228310502283105	0.5	0.42945022797328447	0.42465753424657526
cansa_OP_Hemp_seed_IEX_20170724_virNOG_elut.tidy	OP_Hemp_seed_IEX_20170724	Hempseed_IEX_37a_07192017	ENOG411DTU9	1	26.3281098662	cansa	0.00228310502283105	0.5	0.16613207700639693	0.3515981735159817
cansa_OP_Hemp_seed_IEX_20170724_virNOG_elut.tidy	OP_Hemp_seed_IEX_20170724	Hempseed_IEX_37a_07192017	ENOG411DTUD	1	27.7412737563	cansa	0.00228310502283105	0.3333333333333333	0.20868425400201057	0.2442922374429224
cansa_OP_Hemp_seed_IEX_20170724_virNOG_elut.tidy	OP_Hemp_seed_IEX_20170724	Hempseed_IEX_37a_07192017	ENOG411DTUH	28	530.616735323	cansa	0.0639269406392694	0.717948717948718	0.5653487804941791	0.33438707411310153
cansa_OP_Hemp_seed_IEX_20170724_virNOG_elut.tidy	OP_Hemp_seed_IEX_20170724	Hempseed_IEX_37a_07192017	ENOG411DTUU	3	193.447193415	cansa	0.00684931506849315	0.2	0.22787761756020933	0.08789954337899543
cansa_OP_Hemp_seed_IEX_20170724_virNOG_elut.tidy	OP_Hemp_seed_IEX_20170724	Hempseed_IEX_37a_07192017	ENOG411DTVZ	1	102.561518926	cansa	0.00228310502283105	0.3333333333333333	0.15740665279338478	0.1993911719939117
cansa_OP_Hemp_seed_IEX_20170724_virNOG_elut.tidy	OP_Hemp_seed_IEX_20170724	Hempseed_IEX_37a_07192017	ENOG411DTW8	1	42.0830227628	cansa	0.00228310502283105	0.5	0.7021312260074094	0.3116438356164383
cansa_OP_Hemp_seed_IEX_20170724_virNOG_elut.tidy	OP_Hemp_seed_IEX_20170724	Hempseed_IEX_37a_07192017	ENOG411DTWN	1	60.7186899846	cansa	0.00228310502283105	0.018518518518518517	0.009613943198251262	0.0206822455009401
cansa_OP_Hemp_seed_IEX_20170724_virNOG_elut.tidy	OP_Hemp_seed_IEX_20170724	Hempseed_IEX_37a_07192017	ENOG411DTWP	1	54.9317083733	cansa	0.00228310502283105	0.125	0.07423637360476447	0.09160958904109588
cansa_OP_Hemp_seed_IEX_20170724_virNOG_elut.tidy	OP_Hemp_seed_IEX_20170724	Hempseed_IEX_37a_07192017	ENOG411DTWW	2	217.113449617	cansa	0.0045662100456621	0.2	0.12665247327736803	0.11735159817351597
cansa_OP_Hemp_seed_IEX_20170724_virNOG_elut.tidy	OP_Hemp_seed_IEX_20170724	Hempseed_IEX_37a_07192017	ENOG411DTX9	4	293.68098773	cansa	0.0091324200913242	0.07547169811320754	0.03996257603232017	0.1144137158611183
cansa_OP_Hemp_seed_IEX_20170724_virNOG_elut.tidy	OP_Hemp_seed_IEX_20170724	Hempseed_IEX_37a_07192017	ENOG411DTXB	9	386.556229588	cansa	0.02054794520547945	0.20930232558139536	0.18706408253438192	0.13179026924893716
cansa_OP_Hemp_seed_IEX_20170724_virNOG_elut.tidy	OP_Hemp_seed_IEX_20170724	Hempseed_IEX_37a_07192017	ENOG411DTY5	1	69.6855017325	cansa	0.00228310502283105	1	1	0.42465753424657526
cansa_OP_Hemp_seed_IEX_20170724_virNOG_elut.tidy	OP_Hemp_seed_IEX_20170724	Hempseed_IEX_37a_07192017	ENOG411DTYD	24	1615.30012171	cansa	0.0547945205479452	0.7272727272727273	0.6289494887705789	0.4140030441400304
cansa_OP_Hemp_seed_IEX_20170724_virNOG_elut.tidy	OP_Hemp_seed_IEX_20170724	Hempseed_IEX_37a_07192017	ENOG411DTYK	1	48.0697582347	cansa	0.00228310502283105	1	0.4238779083222421	1
cansa_OP_Hemp_seed_IEX_20170724_virNOG_elut.tidy	OP_Hemp_seed_IEX_20170724	Hempseed_IEX_37a_07192017	ENOG411DTYP	1	26.5114525511	cansa	0.00228310502283105	0.25	0.08686796785715795	0.10616438356164382
cansa_OP_Hemp_seed_IEX_20170724_virNOG_elut.tidy	OP_Hemp_seed_IEX_20170724	Hempseed_IEX_37a_07192017	ENOG411DTZ6	1	19.7777033742	cansa	0.00228310502283105	0.3333333333333333	0.20388395449945665	0.3573059360730594
cansa_OP_Hemp_seed_IEX_20170724_virNOG_elut.tidy	OP_Hemp_seed_IEX_20170724	Hempseed_IEX_37a_07192017	ENOG411DTZD	11	625.86378061	cansa	0.02511415525114155	0.21568627450980393	0.18285655710482573	0.19451159459217476
cansa_OP_Hemp_seed_IEX_20170724_virNOG_elut.tidy	OP_Hemp_seed_IEX_20170724	Hempseed_IEX_37a_07192017	ENOG411DTZF	29	836.598173003	cansa	0.06621004566210045	0.4084507042253521	0.37736620510598323	0.2993440092610457
cansa_OP_Hemp_seed_IEX_20170724_virNOG_elut.tidy	OP_Hemp_seed_IEX_20170724	Hempseed_IEX_37a_07192017	ENOG411DTZM	1	119.630790213	cansa	0.00228310502283105	1	0.8413770635280257	0.4657534246575342
cansa_OP_Hemp_seed_IEX_20170724_virNOG_elut.tidy	OP_Hemp_seed_IEX_20170724	Hempseed_IEX_37a_07192017	ENOG411DTZP	1	95.5686880903	cansa	0.00228310502283105	0.3333333333333333	0.2180099997636072	0.273972602739726
cansa_OP_Hemp_seed_IEX_20170724_virNOG_elut.tidy	OP_Hemp_seed_IEX_20170724	Hempseed_IEX_37a_07192017	ENOG411DTZT	1	48.9435329843	cansa	0.00228310502283105	1	0.599094735939989	0.5319634703196346
cansa_OP_Hemp_seed_IEX_20170724_virNOG_elut.tidy	OP_Hemp_seed_IEX_20170724	Hempseed_IEX_37a_07192017	ENOG411DTZU	2	3.58543644867	cansa	0.0045662100456621	0.5	0.29166011346233534	0.2442922374429224
cansa_OP_Hemp_seed_IEX_20170724_virNOG_elut.tidy	OP_Hemp_seed_IEX_20170724	Hempseed_IEX_37a_07192017	ENOG411DU01	88	5337.96910431	cansa	0.2009132420091324	0.9565217391304348	0.9035854352679558	0.4605202401108203
cansa_OP_Hemp_seed_IEX_20170724_virNOG_elut.tidy	OP_Hemp_seed_IEX_20170724	Hempseed_IEX_37a_07192017	ENOG411DU03	1	31.1084305521	cansa	0.00228310502283105	0.058823529411764705	0.034891290083029276	0.04311039484286865
cansa_OP_Hemp_seed_IEX_20170724_virNOG_elut.tidy	OP_Hemp_seed_IEX_20170724	Hempseed_IEX_37a_07192017	ENOG411DU07	1	28.9706596882	cansa	0.00228310502283105	0.05	0.06647113827238298	0.0915525114155251
cansa_OP_Hemp_seed_IEX_20170724_virNOG_elut.tidy	OP_Hemp_seed_IEX_20170724	Hempseed_IEX_37a_07192017	ENOG411DU0S	1	41.2671533618	cansa	0.00228310502283105	0.3333333333333333	0.48648804376006266	0.273972602739726
cansa_OP_Hemp_seed_IEX_20170724_virNOG_elut.tidy	OP_Hemp_seed_IEX_20170724	Hempseed_IEX_37a_07192017	ENOG411DU0U	1	149.743887327	cansa	0.00228310502283105	1	1	1
cansa_OP_Hemp_seed_IEX_20170724_virNOG_elut.tidy	OP_Hemp_seed_IEX_20170724	Hempseed_IEX_37a_07192017	ENOG411DU0X	1	64.1281038444	cansa	0.00228310502283105	1	0.12468909032221141	0.4703196347031964
cansa_OP_Hemp_seed_IEX_20170724_virNOG_elut.tidy	OP_Hemp_seed_IEX_20170724	Hempseed_IEX_37a_07192017	ENOG411DU0Y	12	472.892472309	cansa	0.0273972602739726	0.6	0.5593117035714693	0.9520547945205479
cansa_OP_Hemp_seed_IEX_20170724_virNOG_elut.tidy	OP_Hemp_seed_IEX_20170724	Hempseed_IEX_37a_07192017	ENOG411DU13	4	175.717287671	cansa	0.0091324200913242	0.16	0.10945246500256023	0.1980074719800747
cansa_OP_Hemp_seed_IEX_20170724_virNOG_elut.tidy	OP_Hemp_seed_IEX_20170724	Hempseed_IEX_37a_07192017	ENOG411DU16	4	159.99541205	cansa	0.0091324200913242	0.2222222222222222	0.16390231326048388	0.24983692106979774
cansa_OP_Hemp_seed_IEX_20170724_virNOG_elut.tidy	OP_Hemp_seed_IEX_20170724	Hempseed_IEX_37a_07192017	ENOG411DU19	1	10.1224613362	cansa	0.00228310502283105	0.5	0.10329000602301158	0.2990867579908676
cansa_OP_Hemp_seed_IEX_20170724_virNOG_elut.tidy	OP_Hemp_seed_IEX_20170724	Hempseed_IEX_37a_07192017	ENOG411DU1B	1	35.51734722	cansa	0.00228310502283105	1	0.3946723726079842	0.3515981735159817
cansa_OP_Hemp_seed_IEX_20170724_virNOG_elut.tidy	OP_Hemp_seed_IEX_20170724	Hempseed_IEX_37a_07192017	ENOG411DU1M	5	70.9432088608	cansa	0.01141552511415525	0.5	0.3432478191726415	0.2328767123287671
cansa_OP_Hemp_seed_IEX_20170724_virNOG_elut.tidy	OP_Hemp_seed_IEX_20170724	Hempseed_IEX_37a_07192017	ENOG411DU1V	1	36.1050819078	cansa	0.00228310502283105	0.5	0.6086459243801433	0.3207762557077626
cansa_OP_Hemp_seed_IEX_20170724_virNOG_elut.tidy	OP_Hemp_seed_IEX_20170724	Hempseed_IEX_37a_07192017	ENOG411DU24	1	306.763690166	cansa	0.00228310502283105	1	0.9313290506775872	0.5867579908675798
cansa_OP_Hemp_seed_IEX_20170724_virNOG_elut.tidy	OP_Hemp_seed_IEX_20170724	Hempseed_IEX_37a_07192017	ENOG411DU25	1	46.3714635162	cansa	0.00228310502283105	0.2	0.04978937932322159	0.0547945205479452
cansa_OP_Hemp_seed_IEX_20170724_virNOG_elut.tidy	OP_Hemp_seed_IEX_20170724	Hempseed_IEX_37a_07192017	ENOG411DU2S	1	25.6488511509	cansa	0.00228310502283105	0.5	0.4224588543666409	0.2328767123287671
cansa_OP_Hemp_seed_IEX_20170724_virNOG_elut.tidy	OP_Hemp_seed_IEX_20170724	Hempseed_IEX_37a_07192017	ENOG411DU35	4	148.72058859	cansa	0.0091324200913242	0.125	0.10354362449734208	0.08883354088833541
cansa_OP_Hemp_seed_IEX_20170724_virNOG_elut.tidy	OP_Hemp_seed_IEX_20170724	Hempseed_IEX_37a_07192017	ENOG411DU3M	2	70.6669876724	cansa	0.0045662100456621	0.01694915254237288	0.005831638082446108	0.039586719294172276
cansa_OP_Hemp_seed_IEX_20170724_virNOG_elut.tidy	OP_Hemp_seed_IEX_20170724	Hempseed_IEX_37a_07192017	ENOG411DU50	27	2666.22338667	cansa	0.06164383561643835	0.84375	0.8343649795484316	1
cansa_OP_Hemp_seed_IEX_20170724_virNOG_elut.tidy	OP_Hemp_seed_IEX_20170724	Hempseed_IEX_37a_07192017	ENOG411DU53	8	447.205559568	cansa	0.0182648401826484	0.34782608695652173	0.35030213695363827	0.23470319634703193
cansa_OP_Hemp_seed_IEX_20170724_virNOG_elut.tidy	OP_Hemp_seed_IEX_20170724	Hempseed_IEX_37a_07192017	ENOG411DU56	1	103.752623477	cansa	0.00228310502283105	0.5	0.12163241352272895	0.273972602739726
cansa_OP_Hemp_seed_IEX_20170724_virNOG_elut.tidy	OP_Hemp_seed_IEX_20170724	Hempseed_IEX_37a_07192017	ENOG411DU5B	22	2259.82795967	cansa	0.0502283105022831	0.6470588235294118	0.6712984795644806	0.3222983257229832
cansa_OP_Hemp_seed_IEX_20170724_virNOG_elut.tidy	OP_Hemp_seed_IEX_20170724	Hempseed_IEX_37a_07192017	ENOG411DU6E	8	331.0549326	cansa	0.0182648401826484	0.42105263157894735	0.31554293088316543	0.24705599615477047
cansa_OP_Hemp_seed_IEX_20170724_virNOG_elut.tidy	OP_Hemp_seed_IEX_20170724	Hempseed_IEX_37a_07192017	ENOG411DU6H	1	38.0372887922	cansa	0.00228310502283105	0.125	0.0440070049153798	0.13613013698630136
cansa_OP_Hemp_seed_IEX_20170724_virNOG_elut.tidy	OP_Hemp_seed_IEX_20170724	Hempseed_IEX_37a_07192017	ENOG411DU6U	7	934.58338511	cansa	0.01598173515981735	0.7777777777777778	0.966739061318216	0.54337899543379
cansa_OP_Hemp_seed_IEX_20170724_virNOG_elut.tidy	OP_Hemp_seed_IEX_20170724	Hempseed_IEX_37a_07192017	ENOG411DU6W	9	341.698102669	cansa	0.02054794520547945	0.20930232558139536	0.1816408533953508	0.22793883402357437
cansa_OP_Hemp_seed_IEX_20170724_virNOG_elut.tidy	OP_Hemp_seed_IEX_20170724	Hempseed_IEX_37a_07192017	ENOG411DU76	1	19.9479235103	cansa	0.00228310502283105	1	0.4736456049875534	0.547945205479452
cansa_OP_Hemp_seed_IEX_20170724_virNOG_elut.tidy	OP_Hemp_seed_IEX_20170724	Hempseed_IEX_37a_07192017	ENOG411DU7E	1	34.4779934486	cansa	0.00228310502283105	1	0.541858154587577	0.7054794520547945
cansa_OP_Hemp_seed_IEX_20170724_virNOG_elut.tidy	OP_Hemp_seed_IEX_20170724	Hempseed_IEX_37a_07192017	ENOG411DU7F	33	2132.03642374	cansa	0.07534246575342465	1	0.9525022979590172	0.5692541856925418
cansa_OP_Hemp_seed_IEX_20170724_virNOG_elut.tidy	OP_Hemp_seed_IEX_20170724	Hempseed_IEX_37a_07192017	ENOG411DU7V	1	3.5805489617	cansa	0.00228310502283105	0.5	0.07971869695601982	0.3527397260273972
cansa_OP_Hemp_seed_IEX_20170724_virNOG_elut.tidy	OP_Hemp_seed_IEX_20170724	Hempseed_IEX_37a_07192017	ENOG411DU84	12	1053.11488199	cansa	0.0273972602739726	0.631578947368421	0.5016867678273879	0.29416005767844267
cansa_OP_Hemp_seed_IEX_20170724_virNOG_elut.tidy	OP_Hemp_seed_IEX_20170724	Hempseed_IEX_37a_07192017	ENOG411DU8A	1	55.9321528497	cansa	0.00228310502283105	0.3333333333333333	0.32518214447966753	0.1552511415525114
cansa_OP_Hemp_seed_IEX_20170724_virNOG_elut.tidy	OP_Hemp_seed_IEX_20170724	Hempseed_IEX_37a_07192017	ENOG411DU8E	1	180.24742744	cansa	0.00228310502283105	0.058823529411764705	0.08627540840610319	0.03773838302444265
cansa_OP_Hemp_seed_IEX_20170724_virNOG_elut.tidy	OP_Hemp_seed_IEX_20170724	Hempseed_IEX_37a_07192017	ENOG411DU8J	32	1530.62963908	cansa	0.0730593607305936	1	1	0.480777728678745
cansa_OP_Hemp_seed_IEX_20170724_virNOG_elut.tidy	OP_Hemp_seed_IEX_20170724	Hempseed_IEX_37a_07192017	ENOG411DU8M	3	53.8957354789	cansa	0.00684931506849315	0.75	0.4971887909403753	0.4400684931506849
cansa_OP_Hemp_seed_IEX_20170724_virNOG_elut.tidy	OP_Hemp_seed_IEX_20170724	Hempseed_IEX_37a_07192017	ENOG411DU8R	1	124.767824887	cansa	0.00228310502283105	0.2	0.20157123350714057	0.30319634703196346
cansa_OP_Hemp_seed_IEX_20170724_virNOG_elut.tidy	OP_Hemp_seed_IEX_20170724	Hempseed_IEX_37a_07192017	ENOG411DU8V	1	10.902666734	cansa	0.00228310502283105	1	0.4593192479894687	0.3515981735159817
cansa_OP_Hemp_seed_IEX_20170724_virNOG_elut.tidy	OP_Hemp_seed_IEX_20170724	Hempseed_IEX_37a_07192017	ENOG411DU8Z	2	5.62196312115	cansa	0.0045662100456621	0.6666666666666666	0.5736013429204827	0.426179604261796
cansa_OP_Hemp_seed_IEX_20170724_virNOG_elut.tidy	OP_Hemp_seed_IEX_20170724	Hempseed_IEX_37a_07192017	ENOG411DU9A	2	98.4509697711	cansa	0.0045662100456621	1	0.9591204329110643	0.3515981735159817
cansa_OP_Hemp_seed_IEX_20170724_virNOG_elut.tidy	OP_Hemp_seed_IEX_20170724	Hempseed_IEX_37a_07192017	ENOG411DU9I	23	1009.36000623	cansa	0.05251141552511415	0.5897435897435898	0.6214358456893674	0.5638067772170151
cansa_OP_Hemp_seed_IEX_20170724_virNOG_elut.tidy	OP_Hemp_seed_IEX_20170724	Hempseed_IEX_37a_07192017	ENOG411DU9T	1	42.6774929953	cansa	0.00228310502283105	1	0.8158755703607325	0.44063926940639264
cansa_OP_Hemp_seed_IEX_20170724_virNOG_elut.tidy	OP_Hemp_seed_IEX_20170724	Hempseed_IEX_37a_07192017	ENOG411DU9Z	2	42.15449968	cansa	0.0045662100456621	0.6666666666666666	0.42629771218745094	0.3257229832572298
cansa_OP_Hemp_seed_IEX_20170724_virNOG_elut.tidy	OP_Hemp_seed_IEX_20170724	Hempseed_IEX_37a_07192017	ENOG411DUA4	12	362.09897608	cansa	0.0273972602739726	1	1	0.5080946450809464
cansa_OP_Hemp_seed_IEX_20170724_virNOG_elut.tidy	OP_Hemp_seed_IEX_20170724	Hempseed_IEX_37a_07192017	ENOG411DUAA	7	140.38010633	cansa	0.01598173515981735	0.2916666666666667	0.23395004567660047	0.1551560121765601
cansa_OP_Hemp_seed_IEX_20170724_virNOG_elut.tidy	OP_Hemp_seed_IEX_20170724	Hempseed_IEX_37a_07192017	ENOG411DUAM	1	14.2698995075	cansa	0.00228310502283105	1	0.4027574605867364	0.6324200913242009
cansa_OP_Hemp_seed_IEX_20170724_virNOG_elut.tidy	OP_Hemp_seed_IEX_20170724	Hempseed_IEX_37a_07192017	ENOG411DUAN	38	1680.12758557	cansa	0.0867579908675799	0.6909090909090909	0.6964975873104098	0.3181126331811263
cansa_OP_Hemp_seed_IEX_20170724_virNOG_elut.tidy	OP_Hemp_seed_IEX_20170724	Hempseed_IEX_37a_07192017	ENOG411DUAZ	8	646.51207318	cansa	0.0182648401826484	0.3076923076923077	0.2572610759043554	0.18751902587519023
cansa_OP_Hemp_seed_IEX_20170724_virNOG_elut.tidy	OP_Hemp_seed_IEX_20170724	Hempseed_IEX_37a_07192017	ENOG411DUB1	61	3626.16261379	cansa	0.13926940639269406	0.9242424242424242	0.948635338172422	0.649923896499239
cansa_OP_Hemp_seed_IEX_20170724_virNOG_elut.tidy	OP_Hemp_seed_IEX_20170724	Hempseed_IEX_37a_07192017	ENOG411DUB8	18	1367.79112047	cansa	0.0410958904109589	0.9	0.8856320768843099	0.636986301369863
cansa_OP_Hemp_seed_IEX_20170724_virNOG_elut.tidy	OP_Hemp_seed_IEX_20170724	Hempseed_IEX_37a_07192017	ENOG411DUBA	2	35.9161003885	cansa	0.0045662100456621	1	0.6095381057215641	0.5867579908675798
cansa_OP_Hemp_seed_IEX_20170724_virNOG_elut.tidy	OP_Hemp_seed_IEX_20170724	Hempseed_IEX_37a_07192017	ENOG411DUBE	1	17.1577536966	cansa	0.00228310502283105	0.25	0.23499108717792724	0.1171993911719939
cansa_OP_Hemp_seed_IEX_20170724_virNOG_elut.tidy	OP_Hemp_seed_IEX_20170724	Hempseed_IEX_37a_07192017	ENOG411DUBF	26	575.408555565	cansa	0.0593607305936073	0.6046511627906976	0.5585850406579718	0.37842465753424653
cansa_OP_Hemp_seed_IEX_20170724_virNOG_elut.tidy	OP_Hemp_seed_IEX_20170724	Hempseed_IEX_37a_07192017	ENOG411DUBG	1	128.666435693	cansa	0.00228310502283105	0.3333333333333333	0.38695208656893393	0.17732115677321156
cansa_OP_Hemp_seed_IEX_20170724_virNOG_elut.tidy	OP_Hemp_seed_IEX_20170724	Hempseed_IEX_37a_07192017	ENOG411DUC3	2	317.960096482	cansa	0.0045662100456621	0.2	0.27212268042047155	0.16764514024787996
cansa_OP_Hemp_seed_IEX_20170724_virNOG_elut.tidy	OP_Hemp_seed_IEX_20170724	Hempseed_IEX_37a_07192017	ENOG411DUC9	1	27.7154144643	cansa	0.00228310502283105	0.5	0.16693523420573342	0.17579908675799086
cansa_OP_Hemp_seed_IEX_20170724_virNOG_elut.tidy	OP_Hemp_seed_IEX_20170724	Hempseed_IEX_37a_07192017	ENOG411DUCD	6	314.346913567	cansa	0.0136986301369863	1	1	0.5273972602739725
cansa_OP_Hemp_seed_IEX_20170724_virNOG_elut.tidy	OP_Hemp_seed_IEX_20170724	Hempseed_IEX_37a_07192017	ENOG411DUCK	6	315.929547406	cansa	0.0136986301369863	0.041379310344827586	0.0357796621004287	0.0308969103089691
cansa_OP_Hemp_seed_IEX_20170724_virNOG_elut.tidy	OP_Hemp_seed_IEX_20170724	Hempseed_IEX_37a_07192017	ENOG411DUCM	1	95.3432142728	cansa	0.00228310502283105	1	1	0.42465753424657526
cansa_OP_Hemp_seed_IEX_20170724_virNOG_elut.tidy	OP_Hemp_seed_IEX_20170724	Hempseed_IEX_37a_07192017	ENOG411DUCU	2	112.290157143	cansa	0.0045662100456621	0.25	0.16315108741350032	0.11643835616438356
cansa_OP_Hemp_seed_IEX_20170724_virNOG_elut.tidy	OP_Hemp_seed_IEX_20170724	Hempseed_IEX_37a_07192017	ENOG411DUD3	3	318.787425997	cansa	0.00684931506849315	0.23076923076923078	0.17174644184724647	0.3493150684931507
cansa_OP_Hemp_seed_IEX_20170724_virNOG_elut.tidy	OP_Hemp_seed_IEX_20170724	Hempseed_IEX_37a_07192017	ENOG411DUDA	19	833.444817528	cansa	0.04337899543378995	0.9047619047619048	0.8951457505703072	0.3842139595564253
cansa_OP_Hemp_seed_IEX_20170724_virNOG_elut.tidy	OP_Hemp_seed_IEX_20170724	Hempseed_IEX_37a_07192017	ENOG411DUDB	1	43.1136938753	cansa	0.00228310502283105	0.3333333333333333	0.21752416800102595	0.1415525114155251
cansa_OP_Hemp_seed_IEX_20170724_virNOG_elut.tidy	OP_Hemp_seed_IEX_20170724	Hempseed_IEX_37a_07192017	ENOG411DUDG	15	885.305123579	cansa	0.03424657534246575	0.7142857142857143	0.4091071826185829	0.410958904109589
cansa_OP_Hemp_seed_IEX_20170724_virNOG_elut.tidy	OP_Hemp_seed_IEX_20170724	Hempseed_IEX_37a_07192017	ENOG411DUE0	2	68.2812796443	cansa	0.0045662100456621	0.2	0.12954111180525676	0.21780821917808216
cansa_OP_Hemp_seed_IEX_20170724_virNOG_elut.tidy	OP_Hemp_seed_IEX_20170724	Hempseed_IEX_37a_07192017	ENOG411DUEC	6	242.784196072	cansa	0.0136986301369863	0.2222222222222222	0.2240248922230709	0.08789954337899543
cansa_OP_Hemp_seed_IEX_20170724_virNOG_elut.tidy	OP_Hemp_seed_IEX_20170724	Hempseed_IEX_37a_07192017	ENOG411DUEF	17	1062.35808173	cansa	0.03881278538812785	1	1	0.6090621707060063
cansa_OP_Hemp_seed_IEX_20170724_virNOG_elut.tidy	OP_Hemp_seed_IEX_20170724	Hempseed_IEX_37a_07192017	ENOG411DUEP	1	68.8783337588	cansa	0.00228310502283105	0.5	0.3768971883917483	0.4509132420091324
cansa_OP_Hemp_seed_IEX_20170724_virNOG_elut.tidy	OP_Hemp_seed_IEX_20170724	Hempseed_IEX_37a_07192017	ENOG411DUF1	1	92.1998475083	cansa	0.00228310502283105	1	0.2899274783100032	0.4657534246575342
cansa_OP_Hemp_seed_IEX_20170724_virNOG_elut.tidy	OP_Hemp_seed_IEX_20170724	Hempseed_IEX_37a_07192017	ENOG411DUF7	1	59.1708374327	cansa	0.00228310502283105	0.5	0.307390433408565	0.21232876712328763
cansa_OP_Hemp_seed_IEX_20170724_virNOG_elut.tidy	OP_Hemp_seed_IEX_20170724	Hempseed_IEX_37a_07192017	ENOG411DUG7	1	71.2994516599	cansa	0.00228310502283105	0.25	0.16753108086719948	0.22031963470319632
cansa_OP_Hemp_seed_IEX_20170724_virNOG_elut.tidy	OP_Hemp_seed_IEX_20170724	Hempseed_IEX_37a_07192017	ENOG411DUH2	5	266.795920919	cansa	0.01141552511415525	0.5	0.4824672143622174	0.2328767123287671
cansa_OP_Hemp_seed_IEX_20170724_virNOG_elut.tidy	OP_Hemp_seed_IEX_20170724	Hempseed_IEX_37a_07192017	ENOG411DUHC	1	106.880173074	cansa	0.00228310502283105	1	1	0.42465753424657526
cansa_OP_Hemp_seed_IEX_20170724_virNOG_elut.tidy	OP_Hemp_seed_IEX_20170724	Hempseed_IEX_37a_07192017	ENOG411DUHD	1	36.4873111652	cansa	0.00228310502283105	0.2	0.13624389100896644	0.11015981735159816
cansa_OP_Hemp_seed_IEX_20170724_virNOG_elut.tidy	OP_Hemp_seed_IEX_20170724	Hempseed_IEX_37a_07192017	ENOG411DUHU	35	2658.13859821	cansa	0.07990867579908675	0.8974358974358975	0.6989967814927012	0.4289834174477289
cansa_OP_Hemp_seed_IEX_20170724_virNOG_elut.tidy	OP_Hemp_seed_IEX_20170724	Hempseed_IEX_37a_07192017	ENOG411DUIS	11	464.066467206	cansa	0.02511415525114155	0.20754716981132076	0.21085040334667485	0.12450208879821237
cansa_OP_Hemp_seed_IEX_20170724_virNOG_elut.tidy	OP_Hemp_seed_IEX_20170724	Hempseed_IEX_37a_07192017	ENOG411DUIX	3	199.410803119	cansa	0.00684931506849315	0.07317073170731707	0.033641147214122154	0.03881278538812785
cansa_OP_Hemp_seed_IEX_20170724_virNOG_elut.tidy	OP_Hemp_seed_IEX_20170724	Hempseed_IEX_37a_07192017	ENOG411DUJU	2	284.737137258	cansa	0.0045662100456621	0.14285714285714285	0.1708784245253606	0.08382257012393998
cansa_OP_Hemp_seed_IEX_20170724_virNOG_elut.tidy	OP_Hemp_seed_IEX_20170724	Hempseed_IEX_37a_07192017	ENOG411DUJW	6	176.089710049	cansa	0.0136986301369863	0.5	0.5532199283370863	0.2328767123287671
cansa_OP_Hemp_seed_IEX_20170724_virNOG_elut.tidy	OP_Hemp_seed_IEX_20170724	Hempseed_IEX_37a_07192017	ENOG411DUK0	6	293.77502583	cansa	0.0136986301369863	0.16666666666666666	0.10400992440988442	0.1628614916286149
cansa_OP_Hemp_seed_IEX_20170724_virNOG_elut.tidy	OP_Hemp_seed_IEX_20170724	Hempseed_IEX_37a_07192017	ENOG411DUKB	1	62.8289269418	cansa	0.00228310502283105	1	0.6626088913239979	0.7054794520547945
cansa_OP_Hemp_seed_IEX_20170724_virNOG_elut.tidy	OP_Hemp_seed_IEX_20170724	Hempseed_IEX_37a_07192017	ENOG411DUKD	3	214.980688956	cansa	0.00684931506849315	0.06382978723404255	0.042972871451282556	0.07968593384563982
cansa_OP_Hemp_seed_IEX_20170724_virNOG_elut.tidy	OP_Hemp_seed_IEX_20170724	Hempseed_IEX_37a_07192017	ENOG411DUKJ	1	7.28434489506	cansa	0.00228310502283105	0.3333333333333333	0.30423884083900327	0.1171993911719939
cansa_OP_Hemp_seed_IEX_20170724_virNOG_elut.tidy	OP_Hemp_seed_IEX_20170724	Hempseed_IEX_37a_07192017	ENOG411DUKN	11	650.895696566	cansa	0.02511415525114155	0.2558139534883721	0.2624514867905306	0.4631517468408197
cansa_OP_Hemp_seed_IEX_20170724_virNOG_elut.tidy	OP_Hemp_seed_IEX_20170724	Hempseed_IEX_37a_07192017	ENOG411DUKV	1	60.4045884092	cansa	0.00228310502283105	1	1	1
cansa_OP_Hemp_seed_IEX_20170724_virNOG_elut.tidy	OP_Hemp_seed_IEX_20170724	Hempseed_IEX_37a_07192017	ENOG411DUKX	11	159.311457216	cansa	0.02511415525114155	0.8461538461538461	0.807340792752779	0.48344748858447484
cansa_OP_Hemp_seed_IEX_20170724_virNOG_elut.tidy	OP_Hemp_seed_IEX_20170724	Hempseed_IEX_37a_07192017	ENOG411DUM2	1	79.4337147764	cansa	0.00228310502283105	0.5	0.5187893512596994	0.4657534246575342
cansa_OP_Hemp_seed_IEX_20170724_virNOG_elut.tidy	OP_Hemp_seed_IEX_20170724	Hempseed_IEX_37a_07192017	ENOG411DUM3	1	75.6979707646	cansa	0.00228310502283105	0.5	0.22207351294946037	0.2990867579908676
cansa_OP_Hemp_seed_IEX_20170724_virNOG_elut.tidy	OP_Hemp_seed_IEX_20170724	Hempseed_IEX_37a_07192017	ENOG411DUMA	1	69.6965018117	cansa	0.00228310502283105	0.3333333333333333	0.4587143085426604	0.3664383561643835
cansa_OP_Hemp_seed_IEX_20170724_virNOG_elut.tidy	OP_Hemp_seed_IEX_20170724	Hempseed_IEX_37a_07192017	ENOG411DUMJ	4	653.969249763	cansa	0.0091324200913242	0.5	0.45887069811570985	0.7933789954337899
cansa_OP_Hemp_seed_IEX_20170724_virNOG_elut.tidy	OP_Hemp_seed_IEX_20170724	Hempseed_IEX_37a_07192017	ENOG411DUMZ	47	2578.84927064	cansa	0.10730593607305935	0.9215686274509803	0.5206365985779543	0.4247526636225266
cansa_OP_Hemp_seed_IEX_20170724_virNOG_elut.tidy	OP_Hemp_seed_IEX_20170724	Hempseed_IEX_37a_07192017	ENOG411DUN1	1	89.0564361937	cansa	0.00228310502283105	0.09090909090909091	0.10626969951307665	0.14425072644250725
cansa_OP_Hemp_seed_IEX_20170724_virNOG_elut.tidy	OP_Hemp_seed_IEX_20170724	Hempseed_IEX_37a_07192017	ENOG411DUN7	1	27.7261833082	cansa	0.00228310502283105	0.5	0.7086214419272635	0.42465753424657526
cansa_OP_Hemp_seed_IEX_20170724_virNOG_elut.tidy	OP_Hemp_seed_IEX_20170724	Hempseed_IEX_37a_07192017	ENOG411DUNB	1	100.68141626	cansa	0.00228310502283105	1	0.3069193258915828	1
cansa_OP_Hemp_seed_IEX_20170724_virNOG_elut.tidy	OP_Hemp_seed_IEX_20170724	Hempseed_IEX_37a_07192017	ENOG411DUNE	1	41.0235543342	cansa	0.00228310502283105	1	0.24918684549332384	1
cansa_OP_Hemp_seed_IEX_20170724_virNOG_elut.tidy	OP_Hemp_seed_IEX_20170724	Hempseed_IEX_37a_07192017	ENOG411DUNK	3	360.849323763	cansa	0.00684931506849315	1	0.9511138106418359	0.6986301369863014
cansa_OP_Hemp_seed_IEX_20170724_virNOG_elut.tidy	OP_Hemp_seed_IEX_20170724	Hempseed_IEX_37a_07192017	ENOG411DUNR	80	4941.52090296	cansa	0.182648401826484	0.5194805194805194	0.43985530541522927	0.40120204503766144
cansa_OP_Hemp_seed_IEX_20170724_virNOG_elut.tidy	OP_Hemp_seed_IEX_20170724	Hempseed_IEX_37a_07192017	ENOG411DUP1	15	330.659595924	cansa	0.03424657534246575	0.2112676056338028	0.15676711340761026	0.2174259318254221
cansa_OP_Hemp_seed_IEX_20170724_virNOG_elut.tidy	OP_Hemp_seed_IEX_20170724	Hempseed_IEX_37a_07192017	ENOG411DUPA	1	30.775425722	cansa	0.00228310502283105	1	1	0.3515981735159817
cansa_OP_Hemp_seed_IEX_20170724_virNOG_elut.tidy	OP_Hemp_seed_IEX_20170724	Hempseed_IEX_37a_07192017	ENOG411DUPI	1	15.0536733615	cansa	0.00228310502283105	1	0.4459133024624374	0.4885844748858448
cansa_OP_Hemp_seed_IEX_20170724_virNOG_elut.tidy	OP_Hemp_seed_IEX_20170724	Hempseed_IEX_37a_07192017	ENOG411DUPS	12	1271.89381562	cansa	0.0273972602739726	0.5714285714285714	0.5697526137636326	0.7990867579908675
cansa_OP_Hemp_seed_IEX_20170724_virNOG_elut.tidy	OP_Hemp_seed_IEX_20170724	Hempseed_IEX_37a_07192017	ENOG411DUPV	50	2424.56452525	cansa	0.1141552511415525	1	1	0.541573749601784
cansa_OP_Hemp_seed_IEX_20170724_virNOG_elut.tidy	OP_Hemp_seed_IEX_20170724	Hempseed_IEX_37a_07192017	ENOG411DUPW	1	27.3053394544	cansa	0.00228310502283105	0.25	0.14816863617512754	0.21232876712328763
cansa_OP_Hemp_seed_IEX_20170724_virNOG_elut.tidy	OP_Hemp_seed_IEX_20170724	Hempseed_IEX_37a_07192017	ENOG411DUPX	1	29.9823335185	cansa	0.00228310502283105	1	1	1
cansa_OP_Hemp_seed_IEX_20170724_virNOG_elut.tidy	OP_Hemp_seed_IEX_20170724	Hempseed_IEX_37a_07192017	ENOG411DUQ1	4	528.532434731	cansa	0.0091324200913242	0.23529411764705882	0.18369778929999	0.19543378995433788
cansa_OP_Hemp_seed_IEX_20170724_virNOG_elut.tidy	OP_Hemp_seed_IEX_20170724	Hempseed_IEX_37a_07192017	ENOG411DUQG	2	60.3482189356	cansa	0.0045662100456621	0.15384615384615385	0.14535996042564972	0.13874253600280995
cansa_OP_Hemp_seed_IEX_20170724_virNOG_elut.tidy	OP_Hemp_seed_IEX_20170724	Hempseed_IEX_37a_07192017	ENOG411DUR5	24	2241.45035521	cansa	0.0547945205479452	0.7058823529411765	0.5791642718498052	0.4140030441400304
cansa_OP_Hemp_seed_IEX_20170724_virNOG_elut.tidy	OP_Hemp_seed_IEX_20170724	Hempseed_IEX_37a_07192017	ENOG411DURH	8	292.300885915	cansa	0.0182648401826484	0.24242424242424243	0.1445248685820857	0.11844472118444721
cansa_OP_Hemp_seed_IEX_20170724_virNOG_elut.tidy	OP_Hemp_seed_IEX_20170724	Hempseed_IEX_37a_07192017	ENOG411DURR	19	1223.41942755	cansa	0.04337899543378995	0.7307692307692307	0.6647689162414138	0.3403582718651212
cansa_OP_Hemp_seed_IEX_20170724_virNOG_elut.tidy	OP_Hemp_seed_IEX_20170724	Hempseed_IEX_37a_07192017	ENOG411DURV	1	35.4704536143	cansa	0.00228310502283105	0.09090909090909091	0.012562972288704243	0.062328767123287665
cansa_OP_Hemp_seed_IEX_20170724_virNOG_elut.tidy	OP_Hemp_seed_IEX_20170724	Hempseed_IEX_37a_07192017	ENOG411DURZ	38	4865.31503005	cansa	0.0867579908675799	0.2331288343558282	0.15775861710590633	0.11390312911449141
cansa_OP_Hemp_seed_IEX_20170724_virNOG_elut.tidy	OP_Hemp_seed_IEX_20170724	Hempseed_IEX_37a_07192017	ENOG411DUS5	6	174.26077007	cansa	0.0136986301369863	0.08823529411764706	0.06693034982945317	0.10213537469782434
cansa_OP_Hemp_seed_IEX_20170724_virNOG_elut.tidy	OP_Hemp_seed_IEX_20170724	Hempseed_IEX_37a_07192017	ENOG411DUSS	1	119.647809816	cansa	0.00228310502283105	1	1	1
cansa_OP_Hemp_seed_IEX_20170724_virNOG_elut.tidy	OP_Hemp_seed_IEX_20170724	Hempseed_IEX_37a_07192017	ENOG411DUSW	1	92.0062509352	cansa	0.00228310502283105	1	0.9346268889872236	0.547945205479452
cansa_OP_Hemp_seed_IEX_20170724_virNOG_elut.tidy	OP_Hemp_seed_IEX_20170724	Hempseed_IEX_37a_07192017	ENOG411DUT7	1	18.7981964631	cansa	0.00228310502283105	1	0.12198716751505227	0.62328767123287665
cansa_OP_Hemp_seed_IEX_20170724_virNOG_elut.tidy	OP_Hemp_seed_IEX_20170724	Hempseed_IEX_37a_07192017	ENOG411DUTE	10	1508.81245542	cansa	0.0228310502283105	0.08403361344537816	0.0631470859912671	0.08883354088833541
cansa_OP_Hemp_seed_IEX_20170724_virNOG_elut.tidy	OP_Hemp_seed_IEX_20170724	Hempseed_IEX_37a_07192017	ENOG411DUTJ	1	63.9255438731	cansa	0.00228310502283105	0.058823529411764705	0.032893956561822216	0.03671993911719939
cansa_OP_Hemp_seed_IEX_20170724_virNOG_elut.tidy	OP_Hemp_seed_IEX_20170724	Hempseed_IEX_37a_07192017	ENOG411DUTW	1	65.8688804069	cansa	0.00228310502283105	0.14285714285714285	0.11641613133474582	0.09779299847792998
cansa_OP_Hemp_seed_IEX_20170724_virNOG_elut.tidy	OP_Hemp_seed_IEX_20170724	Hempseed_IEX_37a_07192017	ENOG411DUU7	7	316.040692366	cansa	0.01598173515981735	0.1206896551724138	0.08353421734403912	0.1026027397260274
cansa_OP_Hemp_seed_IEX_20170724_virNOG_elut.tidy	OP_Hemp_seed_IEX_20170724	Hempseed_IEX_37a_07192017	ENOG411DUV0	2	223.69264506	cansa	0.0045662100456621	0.2857142857142857	0.2066024072253544	0.1628614916286149
cansa_OP_Hemp_seed_IEX_20170724_virNOG_elut.tidy	OP_Hemp_seed_IEX_20170724	Hempseed_IEX_37a_07192017	ENOG411DUVH	1	127.702531653	cansa	0.00228310502283105	0.07142857142857142	0.08478695685605099	0.03266596417281349
cansa_OP_Hemp_seed_IEX_20170724_virNOG_elut.tidy	OP_Hemp_seed_IEX_20170724	Hempseed_IEX_37a_07192017	ENOG411DUVR	3	125.978497666	cansa	0.00684931506849315	0.6	0.5451842460782306	0.3515981735159817
cansa_OP_Hemp_seed_IEX_20170724_virNOG_elut.tidy	OP_Hemp_seed_IEX_20170724	Hempseed_IEX_37a_07192017	ENOG411DUVZ	34	1877.67590541	cansa	0.0776255707762557	0.68	0.5319939026373784	0.35190258751902587
cansa_OP_Hemp_seed_IEX_20170724_virNOG_elut.tidy	OP_Hemp_seed_IEX_20170724	Hempseed_IEX_37a_07192017	ENOG411DUW3	11	989.885175275	cansa	0.02511415525114155	1	1	0.5123287671232877
cansa_OP_Hemp_seed_IEX_20170724_virNOG_elut.tidy	OP_Hemp_seed_IEX_20170724	Hempseed_IEX_37a_07192017	ENOG411DUWG	26	650.467510562	cansa	0.0593607305936073	0.6190476190476191	0.5358572091369792	0.3632311372037399
cansa_OP_Hemp_seed_IEX_20170724_virNOG_elut.tidy	OP_Hemp_seed_IEX_20170724	Hempseed_IEX_37a_07192017	ENOG411DUWK	15	464.482286804	cansa	0.03424657534246575	0.7894736842105263	0.7552033247289893	0.4657534246575342
cansa_OP_Hemp_seed_IEX_20170724_virNOG_elut.tidy	OP_Hemp_seed_IEX_20170724	Hempseed_IEX_37a_07192017	ENOG411DUWP	4	112.433750694	cansa	0.0091324200913242	0.4	0.5145997934049303	0.4687975646879756
cansa_OP_Hemp_seed_IEX_20170724_virNOG_elut.tidy	OP_Hemp_seed_IEX_20170724	Hempseed_IEX_37a_07192017	ENOG411DUX6	29	805.21703157	cansa	0.06621004566210045	0.25892857142857145	0.21079464110003127	0.17015981735159816
cansa_OP_Hemp_seed_IEX_20170724_virNOG_elut.tidy	OP_Hemp_seed_IEX_20170724	Hempseed_IEX_37a_07192017	ENOG411DUX7	13	383.446394121	cansa	0.02968036529680365	0.4482758620689655	0.27944215963779956	0.1975279483545898
cansa_OP_Hemp_seed_IEX_20170724_virNOG_elut.tidy	OP_Hemp_seed_IEX_20170724	Hempseed_IEX_37a_07192017	ENOG411DUXD	34	1162.47293116	cansa	0.0776255707762557	0.2138364779874214	0.15394305594367547	0.15085724131989317
cansa_OP_Hemp_seed_IEX_20170724_virNOG_elut.tidy	OP_Hemp_seed_IEX_20170724	Hempseed_IEX_37a_07192017	ENOG411DUXZ	1	45.5506121054	cansa	0.00228310502283105	1	0.42741224786412013	0.3515981735159817
cansa_OP_Hemp_seed_IEX_20170724_virNOG_elut.tidy	OP_Hemp_seed_IEX_20170724	Hempseed_IEX_37a_07192017	ENOG411DUY7	6	144.761875387	cansa	0.0136986301369863	0.09090909090909091	0.07663294036584709	0.18285595682855957
cansa_OP_Hemp_seed_IEX_20170724_virNOG_elut.tidy	OP_Hemp_seed_IEX_20170724	Hempseed_IEX_37a_07192017	ENOG411DUYT	9	1069.25113549	cansa	0.02054794520547945	1	0.5935043251064052	0.5273972602739726
cansa_OP_Hemp_seed_IEX_20170724_virNOG_elut.tidy	OP_Hemp_seed_IEX_20170724	Hempseed_IEX_37a_07192017	ENOG411DUZ0	25	665.736760385	cansa	0.05707762557077625	0.2631578947368421	0.2530991904596819	0.3919330289193303
cansa_OP_Hemp_seed_IEX_20170724_virNOG_elut.tidy	OP_Hemp_seed_IEX_20170724	Hempseed_IEX_37a_07192017	ENOG411DUZJ	16	369.943308737	cansa	0.0365296803652968	0.24615384615384617	0.1848749111651439	0.16902716508010215
cansa_OP_Hemp_seed_IEX_20170724_virNOG_elut.tidy	OP_Hemp_seed_IEX_20170724	Hempseed_IEX_37a_07192017	ENOG411DV19	12	365.829218678	cansa	0.0273972602739726	0.07228915662650602	0.061459388584574795	0.0273972602739726
cansa_OP_Hemp_seed_IEX_20170724_virNOG_elut.tidy	OP_Hemp_seed_IEX_20170724	Hempseed_IEX_37a_07192017	ENOG411DV1A	29	2260.83715976	cansa	0.06621004566210045	1	1	0.7503805175038051
cansa_OP_Hemp_seed_IEX_20170724_virNOG_elut.tidy	OP_Hemp_seed_IEX_20170724	Hempseed_IEX_37a_07192017	ENOG411DV1D	3	322.537224215	cansa	0.00684931506849315	0.6	0.5864710947099595	0.4246575342465753
cansa_OP_Hemp_seed_IEX_20170724_virNOG_elut.tidy	OP_Hemp_seed_IEX_20170724	Hempseed_IEX_37a_07192017	ENOG411DV22	1	37.3132994008	cansa	0.00228310502283105	0.5	0.28395012816516263	0.3116438356164383
cansa_OP_Hemp_seed_IEX_20170724_virNOG_elut.tidy	OP_Hemp_seed_IEX_20170724	Hempseed_IEX_37a_07192017	ENOG411DV29	1	18.9276160601	cansa	0.00228310502283105	1	0.4441470258974634	0.5319634703196346
cansa_OP_Hemp_seed_IEX_20170724_virNOG_elut.tidy	OP_Hemp_seed_IEX_20170724	Hempseed_IEX_37a_07192017	ENOG411DV2G	5	280.970654129	cansa	0.01141552511415525	0.056179775280898875	0.047591859806699444	0.13044482068647067
cansa_OP_Hemp_seed_IEX_20170724_virNOG_elut.tidy	OP_Hemp_seed_IEX_20170724	Hempseed_IEX_37a_07192017	ENOG411DV2K	18	416.09136507	cansa	0.0410958904109589	0.1651376146788991	0.11226345331824956	0.09736564805057955
cansa_OP_Hemp_seed_IEX_20170724_virNOG_elut.tidy	OP_Hemp_seed_IEX_20170724	Hempseed_IEX_37a_07192017	ENOG411DV38	1	10.0767368224	cansa	0.00228310502283105	1	0.0836222842971184	0.4657534246575342
cansa_OP_Hemp_seed_IEX_20170724_virNOG_elut.tidy	OP_Hemp_seed_IEX_20170724	Hempseed_IEX_37a_07192017	ENOG411DV3A	1	44.7709169432	cansa	0.00228310502283105	0.5	0.33650059765574203	0.319634703196347
cansa_OP_Hemp_seed_IEX_20170724_virNOG_elut.tidy	OP_Hemp_seed_IEX_20170724	Hempseed_IEX_37a_07192017	ENOG411DV3I	4	72.360849762	cansa	0.0091324200913242	0.16	0.08296544617086696	0.1840903628935352
cansa_OP_Hemp_seed_IEX_20170724_virNOG_elut.tidy	OP_Hemp_seed_IEX_20170724	Hempseed_IEX_37a_07192017	ENOG411DV3J	3	176.873392884	cansa	0.00684931506849315	1	0.7366626273018191	0.4657534246575342
cansa_OP_Hemp_seed_IEX_20170724_virNOG_elut.tidy	OP_Hemp_seed_IEX_20170724	Hempseed_IEX_37a_07192017	ENOG411DV3P	1	164.467044621	cansa	0.00228310502283105	1	0.497188790941375	0.5
cansa_OP_Hemp_seed_IEX_20170724_virNOG_elut.tidy	OP_Hemp_seed_IEX_20170724	Hempseed_IEX_37a_07192017	ENOG411DV3U	1	18.2198273392	cansa	0.00228310502283105	1	0.23234789048646848	0.4657534246575342
cansa_OP_Hemp_seed_IEX_20170724_virNOG_elut.tidy	OP_Hemp_seed_IEX_20170724	Hempseed_IEX_37a_07192017	ENOG411DV3W	64	1021.91017544	cansa	0.1461187214611872	0.2591093117408907	0.17397010115931197	0.3190755754356537
cansa_OP_Hemp_seed_IEX_20170724_virNOG_elut.tidy	OP_Hemp_seed_IEX_20170724	Hempseed_IEX_37a_07192017	ENOG411DV3Y	1	17.6544841616	cansa	0.00228310502283105	1	0.4027512832265871	0.5319634703196346
cansa_OP_Hemp_seed_IEX_20170724_virNOG_elut.tidy	OP_Hemp_seed_IEX_20170724	Hempseed_IEX_37a_07192017	ENOG411DV49	3	55.7924902792	cansa	0.00684931506849315	0.375	0.4031125741732843	0.2748287671232877
cansa_OP_Hemp_seed_IEX_20170724_virNOG_elut.tidy	OP_Hemp_seed_IEX_20170724	Hempseed_IEX_37a_07192017	ENOG411DV4Q	1	22.3585174652	cansa	0.00228310502283105	1	0.5164710993540587	0.732876712328767
cansa_OP_Hemp_seed_IEX_20170724_virNOG_elut.tidy	OP_Hemp_seed_IEX_20170724	Hempseed_IEX_37a_07192017	ENOG411DV4T	1	126.27082923	cansa	0.00228310502283105	1	0.5990947359402822	0.5319634703196346
cansa_OP_Hemp_seed_IEX_20170724_virNOG_elut.tidy	OP_Hemp_seed_IEX_20170724	Hempseed_IEX_37a_07192017	ENOG411DV54	48	8525.20682044	cansa	0.1095890410958904	0.4444444444444444	0.3468587647301396	0.4470537073276799
cansa_OP_Hemp_seed_IEX_20170724_virNOG_elut.tidy	OP_Hemp_seed_IEX_20170724	Hempseed_IEX_37a_07192017	ENOG411DV55	2	274.166081563	cansa	0.0045662100456621	0.1	0.09855418473592226	0.08382257012393998
cansa_OP_Hemp_seed_IEX_20170724_virNOG_elut.tidy	OP_Hemp_seed_IEX_20170724	Hempseed_IEX_37a_07192017	ENOG411DV5K	3	200.188449705	cansa	0.00684931506849315	0.15789473684210525	0.10508996904366495	0.1628614916286149
cansa_OP_Hemp_seed_IEX_20170724_virNOG_elut.tidy	OP_Hemp_seed_IEX_20170724	Hempseed_IEX_37a_07192017	ENOG411DV5M	1	160.170985626	cansa	0.00228310502283105	1	0.9505324223228514	0.4657534246575342
cansa_OP_Hemp_seed_IEX_20170724_virNOG_elut.tidy	OP_Hemp_seed_IEX_20170724	Hempseed_IEX_37a_07192017	ENOG411DV5U	3	244.039321121	cansa	0.00684931506849315	0.5	0.4091723757074916	0.2328767123287671
cansa_OP_Hemp_seed_IEX_20170724_virNOG_elut.tidy	OP_Hemp_seed_IEX_20170724	Hempseed_IEX_37a_07192017	ENOG411DV5X	1	75.0827485166	cansa	0.00228310502283105	1	1	1
cansa_OP_Hemp_seed_IEX_20170724_virNOG_elut.tidy	OP_Hemp_seed_IEX_20170724	Hempseed_IEX_37a_07192017	ENOG411DV6I	1	79.2127268899	cansa	0.00228310502283105	1	1	1
cansa_OP_Hemp_seed_IEX_20170724_virNOG_elut.tidy	OP_Hemp_seed_IEX_20170724	Hempseed_IEX_37a_07192017	ENOG411DV6K	1	78.8195365693	cansa	0.00228310502283105	1	0.7360761956034766	0.3515981735159817
cansa_OP_Hemp_seed_IEX_20170724_virNOG_elut.tidy	OP_Hemp_seed_IEX_20170724	Hempseed_IEX_37a_07192017	ENOG411DV6Q	60	5227.60723854	cansa	0.136986301369863	0.9090909090909091	0.8561130730429539	0.7552758237689744
cansa_OP_Hemp_seed_IEX_20170724_virNOG_elut.tidy	OP_Hemp_seed_IEX_20170724	Hempseed_IEX_37a_07192017	ENOG411DV89	1	41.8152212165	cansa	0.00228310502283105	1	1	0.639269406392694
cansa_OP_Hemp_seed_IEX_20170724_virNOG_elut.tidy	OP_Hemp_seed_IEX_20170724	Hempseed_IEX_37a_07192017	ENOG411DV93	1	62.1584963189	cansa	0.00228310502283105	1	0.9179347666176054	0.4657534246575342
cansa_OP_Hemp_seed_IEX_20170724_virNOG_elut.tidy	OP_Hemp_seed_IEX_20170724	Hempseed_IEX_37a_07192017	ENOG411DV99	41	2151.31886996	cansa	0.09360730593607305	0.20398009950248755	0.1633100271460679	0.2706102117061021
cansa_OP_Hemp_seed_IEX_20170724_virNOG_elut.tidy	OP_Hemp_seed_IEX_20170724	Hempseed_IEX_37a_07192017	ENOG411DVA1	3	91.9471834588	cansa	0.00684931506849315	0.025210084033613446	0.02242159000829306	0.02291258969341161
cansa_OP_Hemp_seed_IEX_20170724_virNOG_elut.tidy	OP_Hemp_seed_IEX_20170724	Hempseed_IEX_37a_07192017	ENOG411DVA5	1	13.2412453191	cansa	0.00228310502283105	1	0.10576731610658392	0.6415525114155252
cansa_OP_Hemp_seed_IEX_20170724_virNOG_elut.tidy	OP_Hemp_seed_IEX_20170724	Hempseed_IEX_37a_07192017	ENOG411DVAW	1	63.5007894288	cansa	0.00228310502283105	0.045454545454545456	0.025969365429468975	0.026670817766708176
cansa_OP_Hemp_seed_IEX_20170724_virNOG_elut.tidy	OP_Hemp_seed_IEX_20170724	Hempseed_IEX_37a_07192017	ENOG411DVB2	5	151.153639608	cansa	0.01141552511415525	0.13157894736842105	0.08863109116391693	0.2220838522208385
cansa_OP_Hemp_seed_IEX_20170724_virNOG_elut.tidy	OP_Hemp_seed_IEX_20170724	Hempseed_IEX_37a_07192017	ENOG411DVB9	23	1802.70033722	cansa	0.05251141552511415	1	0.9830689844587859	0.4869240348692403
cansa_OP_Hemp_seed_IEX_20170724_virNOG_elut.tidy	OP_Hemp_seed_IEX_20170724	Hempseed_IEX_37a_07192017	ENOG411DVBD	8	745.17495587	cansa	0.0182648401826484	0.8888888888888888	0.7483163858299763	0.8493150684931505
cansa_OP_Hemp_seed_IEX_20170724_virNOG_elut.tidy	OP_Hemp_seed_IEX_20170724	Hempseed_IEX_37a_07192017	ENOG411DVBS	40	1910.11875605	cansa	0.091324200913242	1	1	0.503517215845983
cansa_OP_Hemp_seed_IEX_20170724_virNOG_elut.tidy	OP_Hemp_seed_IEX_20170724	Hempseed_IEX_37a_07192017	ENOG411DVBU	1	11.1348917491	cansa	0.00228310502283105	0.5	0.4805909098760405	0.2659817351598173
cansa_OP_Hemp_seed_IEX_20170724_virNOG_elut.tidy	OP_Hemp_seed_IEX_20170724	Hempseed_IEX_37a_07192017	ENOG411DVBW	1	52.7908694345	cansa	0.00228310502283105	1	0.842085287983905	1
cansa_OP_Hemp_seed_IEX_20170724_virNOG_elut.tidy	OP_Hemp_seed_IEX_20170724	Hempseed_IEX_37a_07192017	ENOG411DVC4	1	142.704375881	cansa	0.00228310502283105	1	1	1
cansa_OP_Hemp_seed_IEX_20170724_virNOG_elut.tidy	OP_Hemp_seed_IEX_20170724	Hempseed_IEX_37a_07192017	ENOG411DVC8	1	46.1863778473	cansa	0.00228310502283105	0.14285714285714285	0.27819474429414737	0.091324200913242
cansa_OP_Hemp_seed_IEX_20170724_virNOG_elut.tidy	OP_Hemp_seed_IEX_20170724	Hempseed_IEX_37a_07192017	ENOG411DVCC	1	11.7834498544	cansa	0.00228310502283105	0.5	0.37405792842890156	0.17579908675799086
cansa_OP_Hemp_seed_IEX_20170724_virNOG_elut.tidy	OP_Hemp_seed_IEX_20170724	Hempseed_IEX_37a_07192017	ENOG411DVCN	3	298.04472218	cansa	0.00684931506849315	0.1875	0.18633996666601746	0.2514677103718199
cansa_OP_Hemp_seed_IEX_20170724_virNOG_elut.tidy	OP_Hemp_seed_IEX_20170724	Hempseed_IEX_37a_07192017	ENOG411DVCQ	2	473.112317279	cansa	0.0045662100456621	0.16666666666666666	0.17792227603830504	0.213089802130898
cansa_OP_Hemp_seed_IEX_20170724_virNOG_elut.tidy	OP_Hemp_seed_IEX_20170724	Hempseed_IEX_37a_07192017	ENOG411DVDH	1	64.0732314264	cansa	0.00228310502283105	1	0.8490896591221876	1
cansa_OP_Hemp_seed_IEX_20170724_virNOG_elut.tidy	OP_Hemp_seed_IEX_20170724	Hempseed_IEX_37a_07192017	ENOG411DVDW	17	2142.90179485	cansa	0.03881278538812785	0.9444444444444444	0.9062846172298792	0.5278538812785387
cansa_OP_Hemp_seed_IEX_20170724_virNOG_elut.tidy	OP_Hemp_seed_IEX_20170724	Hempseed_IEX_37a_07192017	ENOG411DVE2	2	19.1041855253	cansa	0.0045662100456621	0.6666666666666666	0.4759379450233974	0.3515981735159817
cansa_OP_Hemp_seed_IEX_20170724_virNOG_elut.tidy	OP_Hemp_seed_IEX_20170724	Hempseed_IEX_37a_07192017	ENOG411DVE8	7	235.069589004	cansa	0.01598173515981735	0.7	0.42826186060849797	0.32602739726027397
cansa_OP_Hemp_seed_IEX_20170724_virNOG_elut.tidy	OP_Hemp_seed_IEX_20170724	Hempseed_IEX_37a_07192017	ENOG411DVEF	2	135.755359999	cansa	0.0045662100456621	0.125	0.08152663300081427	0.1127283105022831
cansa_OP_Hemp_seed_IEX_20170724_virNOG_elut.tidy	OP_Hemp_seed_IEX_20170724	Hempseed_IEX_37a_07192017	ENOG411DVEG	2	108.703721051	cansa	0.0045662100456621	0.046511627906976744	0.037038843277611505	0.07051077837952638
cansa_OP_Hemp_seed_IEX_20170724_virNOG_elut.tidy	OP_Hemp_seed_IEX_20170724	Hempseed_IEX_37a_07192017	ENOG411DVEJ	1	12.0791453468	cansa	0.00228310502283105	1	0.7670273877531322	0.6415525114155252
cansa_OP_Hemp_seed_IEX_20170724_virNOG_elut.tidy	OP_Hemp_seed_IEX_20170724	Hempseed_IEX_37a_07192017	ENOG411DVF1	2	181.387782852	cansa	0.0045662100456621	0.3333333333333333	0.3261922732756583	0.36301369863013694
cansa_OP_Hemp_seed_IEX_20170724_virNOG_elut.tidy	OP_Hemp_seed_IEX_20170724	Hempseed_IEX_37a_07192017	ENOG411DVFG	1	43.6658595636	cansa	0.00228310502283105	0.058823529411764705	0.04076331650023435	0.04580479452054794
cansa_OP_Hemp_seed_IEX_20170724_virNOG_elut.tidy	OP_Hemp_seed_IEX_20170724	Hempseed_IEX_37a_07192017	ENOG411DVFP	2	51.4040455887	cansa	0.0045662100456621	0.6666666666666666	0.3824529161078122	0.4216133942161339
cansa_OP_Hemp_seed_IEX_20170724_virNOG_elut.tidy	OP_Hemp_seed_IEX_20170724	Hempseed_IEX_37a_07192017	ENOG411DVFR	1	77.4112065532	cansa	0.00228310502283105	1	0.832211492440485	0.4657534246575342
cansa_OP_Hemp_seed_IEX_20170724_virNOG_elut.tidy	OP_Hemp_seed_IEX_20170724	Hempseed_IEX_37a_07192017	ENOG411DVG9	1	26.0327560663	cansa	0.00228310502283105	1	0.2332105833944631	0.3105022831050228
cansa_OP_Hemp_seed_IEX_20170724_virNOG_elut.tidy	OP_Hemp_seed_IEX_20170724	Hempseed_IEX_37a_07192017	ENOG411DVGD	4	246.628872491	cansa	0.0091324200913242	0.8	0.9537818821564462	0.4687975646879756
cansa_OP_Hemp_seed_IEX_20170724_virNOG_elut.tidy	OP_Hemp_seed_IEX_20170724	Hempseed_IEX_37a_07192017	ENOG411DVH1	1	22.1690934455	cansa	0.00228310502283105	0.5	1	0.3515981735159817
cansa_OP_Hemp_seed_IEX_20170724_virNOG_elut.tidy	OP_Hemp_seed_IEX_20170724	Hempseed_IEX_37a_07192017	ENOG411DVH4	1	57.8984857798	cansa	0.00228310502283105	1	0.5679797720046628	0.5319634703196346
cansa_OP_Hemp_seed_IEX_20170724_virNOG_elut.tidy	OP_Hemp_seed_IEX_20170724	Hempseed_IEX_37a_07192017	ENOG411DVHM	1	160.640736383	cansa	0.00228310502283105	0.5	0.5835714458743038	0.4657534246575342
cansa_OP_Hemp_seed_IEX_20170724_virNOG_elut.tidy	OP_Hemp_seed_IEX_20170724	Hempseed_IEX_37a_07192017	ENOG411DVHN	5	384.043373159	cansa	0.01141552511415525	0.29411764705882354	0.2216513685659134	0.17449445531637314
cansa_OP_Hemp_seed_IEX_20170724_virNOG_elut.tidy	OP_Hemp_seed_IEX_20170724	Hempseed_IEX_37a_07192017	ENOG411DVI0	2	20.8632719985	cansa	0.0045662100456621	1	0.47301494147556217	0.7031963470319634
cansa_OP_Hemp_seed_IEX_20170724_virNOG_elut.tidy	OP_Hemp_seed_IEX_20170724	Hempseed_IEX_37a_07192017	ENOG411DVIS	2	134.327877843	cansa	0.0045662100456621	1	0.5747833873165181	0.5867579908675798
cansa_OP_Hemp_seed_IEX_20170724_virNOG_elut.tidy	OP_Hemp_seed_IEX_20170724	Hempseed_IEX_37a_07192017	ENOG411DVIU	1	67.3611898434	cansa	0.00228310502283105	1	0.3685362384450967	0.547945205479452
cansa_OP_Hemp_seed_IEX_20170724_virNOG_elut.tidy	OP_Hemp_seed_IEX_20170724	Hempseed_IEX_37a_07192017	ENOG411DVJD	8	530.503737971	cansa	0.0182648401826484	0.2	0.1616072514020932	0.1628614916286149
cansa_OP_Hemp_seed_IEX_20170724_virNOG_elut.tidy	OP_Hemp_seed_IEX_20170724	Hempseed_IEX_37a_07192017	ENOG411DVJX	1	73.1895696715	cansa	0.00228310502283105	1	0.599094735940888	0.4657534246575342
cansa_OP_Hemp_seed_IEX_20170724_virNOG_elut.tidy	OP_Hemp_seed_IEX_20170724	Hempseed_IEX_37a_07192017	ENOG411DVJZ	28	6154.17611734	cansa	0.0639269406392694	0.49122807017543857	0.38829426376505205	0.3946259220231823
cansa_OP_Hemp_seed_IEX_20170724_virNOG_elut.tidy	OP_Hemp_seed_IEX_20170724	Hempseed_IEX_37a_07192017	ENOG411DVK3	7	213.715371023	cansa	0.01598173515981735	0.04516129032258064	0.026880973478729097	0.03751644609550344
cansa_OP_Hemp_seed_IEX_20170724_virNOG_elut.tidy	OP_Hemp_seed_IEX_20170724	Hempseed_IEX_37a_07192017	ENOG411DVK5	2	48.9050855899	cansa	0.0045662100456621	0.6666666666666666	0.5032230471123843	0.3105022831050228
cansa_OP_Hemp_seed_IEX_20170724_virNOG_elut.tidy	OP_Hemp_seed_IEX_20170724	Hempseed_IEX_37a_07192017	ENOG411DVKS	1	44.8261478885	cansa	0.00228310502283105	0.0625	0.0642321695282994	0.14597602739726026
cansa_OP_Hemp_seed_IEX_20170724_virNOG_elut.tidy	OP_Hemp_seed_IEX_20170724	Hempseed_IEX_37a_07192017	ENOG411DVKX	7	233.684473503	cansa	0.01598173515981735	0.14893617021276595	0.04996518231837611	0.08694063926940639
cansa_OP_Hemp_seed_IEX_20170724_virNOG_elut.tidy	OP_Hemp_seed_IEX_20170724	Hempseed_IEX_37a_07192017	ENOG411DVM0	3	140.203920637	cansa	0.00684931506849315	0.75	0.6861390998310857	0.7054794520547946
cansa_OP_Hemp_seed_IEX_20170724_virNOG_elut.tidy	OP_Hemp_seed_IEX_20170724	Hempseed_IEX_37a_07192017	ENOG411DVM3	18	253.010908505	cansa	0.0410958904109589	0.375	0.2586581087036112	0.1888454011741683
cansa_OP_Hemp_seed_IEX_20170724_virNOG_elut.tidy	OP_Hemp_seed_IEX_20170724	Hempseed_IEX_37a_07192017	ENOG411DVMN	17	1608.82856673	cansa	0.03881278538812785	0.5666666666666667	0.43052372019419144	0.36095890410958903
cansa_OP_Hemp_seed_IEX_20170724_virNOG_elut.tidy	OP_Hemp_seed_IEX_20170724	Hempseed_IEX_37a_07192017	ENOG411DVMS	13	331.063384995	cansa	0.02968036529680365	0.4642857142857143	0.500074325142284	0.3808980213089802
cansa_OP_Hemp_seed_IEX_20170724_virNOG_elut.tidy	OP_Hemp_seed_IEX_20170724	Hempseed_IEX_37a_07192017	ENOG411DVN8	1	42.2203102955	cansa	0.00228310502283105	0.5	0.34998088431722046	0.3573059360730594
cansa_OP_Hemp_seed_IEX_20170724_virNOG_elut.tidy	OP_Hemp_seed_IEX_20170724	Hempseed_IEX_37a_07192017	ENOG411DVNI	2	86.5757812365	cansa	0.0045662100456621	1	1	0.9315068493150684
cansa_OP_Hemp_seed_IEX_20170724_virNOG_elut.tidy	OP_Hemp_seed_IEX_20170724	Hempseed_IEX_37a_07192017	ENOG411DVNP	3	41.7895356564	cansa	0.00684931506849315	0.06818181818181818	0.04038864246732373	0.044416770444167704
cansa_OP_Hemp_seed_IEX_20170724_virNOG_elut.tidy	OP_Hemp_seed_IEX_20170724	Hempseed_IEX_37a_07192017	ENOG411DVNT	3	424.749724846	cansa	0.00684931506849315	0.1875	0.1418552539019545	0.07534246575342465
cansa_OP_Hemp_seed_IEX_20170724_virNOG_elut.tidy	OP_Hemp_seed_IEX_20170724	Hempseed_IEX_37a_07192017	ENOG411DVP3	4	195.287229814	cansa	0.0091324200913242	0.5714285714285714	0.5380372201827187	0.26614481409001955
cansa_OP_Hemp_seed_IEX_20170724_virNOG_elut.tidy	OP_Hemp_seed_IEX_20170724	Hempseed_IEX_37a_07192017	ENOG411DVPD	1	37.7244821409	cansa	0.00228310502283105	0.07692307692307693	0.03157722264511074	0.0543794105437941
cansa_OP_Hemp_seed_IEX_20170724_virNOG_elut.tidy	OP_Hemp_seed_IEX_20170724	Hempseed_IEX_37a_07192017	ENOG411DVPF	7	237.87228368	cansa	0.01598173515981735	0.5384615384615384	0.388053771115534	0.3422754946727549
cansa_OP_Hemp_seed_IEX_20170724_virNOG_elut.tidy	OP_Hemp_seed_IEX_20170724	Hempseed_IEX_37a_07192017	ENOG411DVPK	1	81.9796671731	cansa	0.00228310502283105	1	1	0.3515981735159817
cansa_OP_Hemp_seed_IEX_20170724_virNOG_elut.tidy	OP_Hemp_seed_IEX_20170724	Hempseed_IEX_37a_07192017	ENOG411DVPP	2	52.6532762683	cansa	0.0045662100456621	0.4	0.4116789380762638	0.24931506849315066
cansa_OP_Hemp_seed_IEX_20170724_virNOG_elut.tidy	OP_Hemp_seed_IEX_20170724	Hempseed_IEX_37a_07192017	ENOG411DVQM	28	591.820498705	cansa	0.0639269406392694	0.9333333333333333	0.8444812842959625	0.4347031963470319
cansa_OP_Hemp_seed_IEX_20170724_virNOG_elut.tidy	OP_Hemp_seed_IEX_20170724	Hempseed_IEX_37a_07192017	ENOG411DVQU	42	7317.95410946	cansa	0.0958904109589041	0.9333333333333333	0.7742684329545753	0.49223744292237437
cansa_OP_Hemp_seed_IEX_20170724_virNOG_elut.tidy	OP_Hemp_seed_IEX_20170724	Hempseed_IEX_37a_07192017	ENOG411DVQZ	43	3758.90989306	cansa	0.09817351598173515	0.35833333333333334	0.32080536122742714	0.26261415525114157
cansa_OP_Hemp_seed_IEX_20170724_virNOG_elut.tidy	OP_Hemp_seed_IEX_20170724	Hempseed_IEX_37a_07192017	ENOG411DVRX	2	100.735736651	cansa	0.0045662100456621	0.25	0.20246695844529655	0.14668949771689496
cansa_OP_Hemp_seed_IEX_20170724_virNOG_elut.tidy	OP_Hemp_seed_IEX_20170724	Hempseed_IEX_37a_07192017	ENOG411DVSE	11	589.760409318	cansa	0.02511415525114155	0.10576923076923077	0.08865904911750871	0.04114446711357233
cansa_OP_Hemp_seed_IEX_20170724_virNOG_elut.tidy	OP_Hemp_seed_IEX_20170724	Hempseed_IEX_37a_07192017	ENOG411DVSG	1	37.3792537096	cansa	0.00228310502283105	0.25	0.12784115170644583	0.1221461187214612
cansa_OP_Hemp_seed_IEX_20170724_virNOG_elut.tidy	OP_Hemp_seed_IEX_20170724	Hempseed_IEX_37a_07192017	ENOG411DVSN	2	42.9388177379	cansa	0.0045662100456621	0.6666666666666666	0.12334554610699322	0.2831050228310502
cansa_OP_Hemp_seed_IEX_20170724_virNOG_elut.tidy	OP_Hemp_seed_IEX_20170724	Hempseed_IEX_37a_07192017	ENOG411DVSY	1	20.9634541617	cansa	0.00228310502283105	0.006666666666666667	0.007751207885610147	0.0028310502283105023
cansa_OP_Hemp_seed_IEX_20170724_virNOG_elut.tidy	OP_Hemp_seed_IEX_20170724	Hempseed_IEX_37a_07192017	ENOG411DVT6	2	100.254496058	cansa	0.0045662100456621	1	1	1
cansa_OP_Hemp_seed_IEX_20170724_virNOG_elut.tidy	OP_Hemp_seed_IEX_20170724	Hempseed_IEX_37a_07192017	ENOG411DVU1	1	76.5290108053	cansa	0.00228310502283105	1	1	1
cansa_OP_Hemp_seed_IEX_20170724_virNOG_elut.tidy	OP_Hemp_seed_IEX_20170724	Hempseed_IEX_37a_07192017	ENOG411DVU9	25	210.893866172	cansa	0.05707762557077625	0.2604166666666667	0.1576951462694662	0.27760481527604813
cansa_OP_Hemp_seed_IEX_20170724_virNOG_elut.tidy	OP_Hemp_seed_IEX_20170724	Hempseed_IEX_37a_07192017	ENOG411DVUA	1	136.137732322	cansa	0.00228310502283105	1	0.5052512946396449	0.6324200913242009
cansa_OP_Hemp_seed_IEX_20170724_virNOG_elut.tidy	OP_Hemp_seed_IEX_20170724	Hempseed_IEX_37a_07192017	ENOG411DVUI	51	1253.05626884	cansa	0.11643835616438356	0.864406779661017	0.7973474451705638	0.40260041792430923
cansa_OP_Hemp_seed_IEX_20170724_virNOG_elut.tidy	OP_Hemp_seed_IEX_20170724	Hempseed_IEX_37a_07192017	ENOG411DVUK	1	68.076325763	cansa	0.00228310502283105	0.125	0.07798887010673798	0.18949771689497716
cansa_OP_Hemp_seed_IEX_20170724_virNOG_elut.tidy	OP_Hemp_seed_IEX_20170724	Hempseed_IEX_37a_07192017	ENOG411DVUV	3	227.980682984	cansa	0.00684931506849315	0.10344827586206896	0.09809989872238752	0.08789954337899543
cansa_OP_Hemp_seed_IEX_20170724_virNOG_elut.tidy	OP_Hemp_seed_IEX_20170724	Hempseed_IEX_37a_07192017	ENOG411DVV0	1	33.4026482646	cansa	0.00228310502283105	0.5	0.44090700594395443	0.2933789954337899
cansa_OP_Hemp_seed_IEX_20170724_virNOG_elut.tidy	OP_Hemp_seed_IEX_20170724	Hempseed_IEX_37a_07192017	ENOG411DVVA	1	31.2061022336	cansa	0.00228310502283105	1	0.4304011447011574	1
cansa_OP_Hemp_seed_IEX_20170724_virNOG_elut.tidy	OP_Hemp_seed_IEX_20170724	Hempseed_IEX_37a_07192017	ENOG411DVVJ	21	1455.77629158	cansa	0.04794520547945205	0.1320754716981132	0.12165367777023144	0.23073630136986298
cansa_OP_Hemp_seed_IEX_20170724_virNOG_elut.tidy	OP_Hemp_seed_IEX_20170724	Hempseed_IEX_37a_07192017	ENOG411DVVT	18	1136.92792093	cansa	0.0410958904109589	0.72	0.6891485937819324	0.5079452054794521
cansa_OP_Hemp_seed_IEX_20170724_virNOG_elut.tidy	OP_Hemp_seed_IEX_20170724	Hempseed_IEX_37a_07192017	ENOG411DVVU	15	1604.46000991	cansa	0.03424657534246575	1	0.9299739019427451	0.43949771689497713
cansa_OP_Hemp_seed_IEX_20170724_virNOG_elut.tidy	OP_Hemp_seed_IEX_20170724	Hempseed_IEX_37a_07192017	ENOG411DVWP	13	1897.2572643	cansa	0.02968036529680365	0.4642857142857143	0.5482140922040072	0.3316458209251538
cansa_OP_Hemp_seed_IEX_20170724_virNOG_elut.tidy	OP_Hemp_seed_IEX_20170724	Hempseed_IEX_37a_07192017	ENOG411DVWT	59	4658.74336934	cansa	0.13470319634703196	0.39864864864864863	0.35333597961470137	0.3595119091694434
cansa_OP_Hemp_seed_IEX_20170724_virNOG_elut.tidy	OP_Hemp_seed_IEX_20170724	Hempseed_IEX_37a_07192017	ENOG411DVWX	1	27.2534281626	cansa	0.00228310502283105	1	0.35129183271846315	0.44063926940639264
cansa_OP_Hemp_seed_IEX_20170724_virNOG_elut.tidy	OP_Hemp_seed_IEX_20170724	Hempseed_IEX_37a_07192017	ENOG411DVX7	26	1344.14836265	cansa	0.0593607305936073	0.8666666666666667	0.8665631270689774	0.40365296803652967
cansa_OP_Hemp_seed_IEX_20170724_virNOG_elut.tidy	OP_Hemp_seed_IEX_20170724	Hempseed_IEX_37a_07192017	ENOG411DVXB	3	491.702707955	cansa	0.00684931506849315	1	1	0.4657534246575342
cansa_OP_Hemp_seed_IEX_20170724_virNOG_elut.tidy	OP_Hemp_seed_IEX_20170724	Hempseed_IEX_37a_07192017	ENOG411DVY7	10	588.731153453	cansa	0.0228310502283105	1	1	1
cansa_OP_Hemp_seed_IEX_20170724_virNOG_elut.tidy	OP_Hemp_seed_IEX_20170724	Hempseed_IEX_37a_07192017	ENOG411DVYH	5	386.677516159	cansa	0.01141552511415525	0.21739130434782608	0.2306988841830869	0.19604923565614452
cansa_OP_Hemp_seed_IEX_20170724_virNOG_elut.tidy	OP_Hemp_seed_IEX_20170724	Hempseed_IEX_37a_07192017	ENOG411DVYP	1	82.0462505068	cansa	0.00228310502283105	0.5	0.11324397121050234	0.3116438356164383
cansa_OP_Hemp_seed_IEX_20170724_virNOG_elut.tidy	OP_Hemp_seed_IEX_20170724	Hempseed_IEX_37a_07192017	ENOG411DVYW	1	17.8995513826	cansa	0.00228310502283105	0.5	0.15805646289321879	0.273972602739726
cansa_OP_Hemp_seed_IEX_20170724_virNOG_elut.tidy	OP_Hemp_seed_IEX_20170724	Hempseed_IEX_37a_07192017	ENOG411DVYX	1	25.6216321958	cansa	0.00228310502283105	0.5	0.30131768223604477	0.21232876712328763
cansa_OP_Hemp_seed_IEX_20170724_virNOG_elut.tidy	OP_Hemp_seed_IEX_20170724	Hempseed_IEX_37a_07192017	ENOG411DVZY	1	650.680429551	cansa	0.00228310502283105	1	1	1
cansa_OP_Hemp_seed_IEX_20170724_virNOG_elut.tidy	OP_Hemp_seed_IEX_20170724	Hempseed_IEX_37a_07192017	ENOG411DW0E	7	2111.06952797	cansa	0.01598173515981735	1	1	1
cansa_OP_Hemp_seed_IEX_20170724_virNOG_elut.tidy	OP_Hemp_seed_IEX_20170724	Hempseed_IEX_37a_07192017	ENOG411DW0I	11	742.575336599	cansa	0.02511415525114155	0.8461538461538461	0.7281965112760109	0.5374429223744293
cansa_OP_Hemp_seed_IEX_20170724_virNOG_elut.tidy	OP_Hemp_seed_IEX_20170724	Hempseed_IEX_37a_07192017	ENOG411DW0S	20	938.823842673	cansa	0.045662100456621	1	1	0.7077625570776256
cansa_OP_Hemp_seed_IEX_20170724_virNOG_elut.tidy	OP_Hemp_seed_IEX_20170724	Hempseed_IEX_37a_07192017	ENOG411DW0X	1	33.3005129754	cansa	0.00228310502283105	1	0.49840471299158956	0.4337899543378995
cansa_OP_Hemp_seed_IEX_20170724_virNOG_elut.tidy	OP_Hemp_seed_IEX_20170724	Hempseed_IEX_37a_07192017	ENOG411DW19	1	33.1178622095	cansa	0.00228310502283105	1	0.10407653067530442	0.4703196347031964
cansa_OP_Hemp_seed_IEX_20170724_virNOG_elut.tidy	OP_Hemp_seed_IEX_20170724	Hempseed_IEX_37a_07192017	ENOG411DW1R	1	146.346482923	cansa	0.00228310502283105	0.5	0.5168231846104253	0.21232876712328763
cansa_OP_Hemp_seed_IEX_20170724_virNOG_elut.tidy	OP_Hemp_seed_IEX_20170724	Hempseed_IEX_37a_07192017	ENOG411DW1Z	1	69.1360637261	cansa	0.00228310502283105	1	0.9144077548542986	0.5319634703196346
cansa_OP_Hemp_seed_IEX_20170724_virNOG_elut.tidy	OP_Hemp_seed_IEX_20170724	Hempseed_IEX_37a_07192017	ENOG411DW24	1	19.5751519132	cansa	0.00228310502283105	0.3333333333333333	0.06380064982009619	0.1628614916286149
cansa_OP_Hemp_seed_IEX_20170724_virNOG_elut.tidy	OP_Hemp_seed_IEX_20170724	Hempseed_IEX_37a_07192017	ENOG411DW27	2	333.731926665	cansa	0.0045662100456621	0.5	0.5836834304692093	0.4337899543378995
cansa_OP_Hemp_seed_IEX_20170724_virNOG_elut.tidy	OP_Hemp_seed_IEX_20170724	Hempseed_IEX_37a_07192017	ENOG411DW28	2	122.98383454	cansa	0.0045662100456621	0.6666666666666666	0.24602466421112518	0.6012176560121766
cansa_OP_Hemp_seed_IEX_20170724_virNOG_elut.tidy	OP_Hemp_seed_IEX_20170724	Hempseed_IEX_37a_07192017	ENOG411DW2D	2	23.0691326544	cansa	0.0045662100456621	0.5	0.25543862601863854	0.4509132420091324
cansa_OP_Hemp_seed_IEX_20170724_virNOG_elut.tidy	OP_Hemp_seed_IEX_20170724	Hempseed_IEX_37a_07192017	ENOG411DW2K	15	1573.03049164	cansa	0.03424657534246575	0.0684931506849315	0.027390354205884215	0.03424657534246575
cansa_OP_Hemp_seed_IEX_20170724_virNOG_elut.tidy	OP_Hemp_seed_IEX_20170724	Hempseed_IEX_37a_07192017	ENOG411DW2P	27	757.721682964	cansa	0.06164383561643835	0.7941176470588235	0.7405657339715707	0.5716064757160647
cansa_OP_Hemp_seed_IEX_20170724_virNOG_elut.tidy	OP_Hemp_seed_IEX_20170724	Hempseed_IEX_37a_07192017	ENOG411DW2S	2	94.9329761962	cansa	0.0045662100456621	0.6666666666666666	0.23171148203024147	0.4764079147640791
cansa_OP_Hemp_seed_IEX_20170724_virNOG_elut.tidy	OP_Hemp_seed_IEX_20170724	Hempseed_IEX_37a_07192017	ENOG411DW2U	17	237.247594058	cansa	0.03881278538812785	0.060714285714285714	0.04715278002063746	0.03881278538812785
cansa_OP_Hemp_seed_IEX_20170724_virNOG_elut.tidy	OP_Hemp_seed_IEX_20170724	Hempseed_IEX_37a_07192017	ENOG411DW34	1	13.6966948177	cansa	0.00228310502283105	0.0196078431372549	0.011006516827160978	0.031515802668099197
cansa_OP_Hemp_seed_IEX_20170724_virNOG_elut.tidy	OP_Hemp_seed_IEX_20170724	Hempseed_IEX_37a_07192017	ENOG411DW3D	18	586.7647888	cansa	0.0410958904109589	0.75	0.6138901348130217	0.4400684931506849
cansa_OP_Hemp_seed_IEX_20170724_virNOG_elut.tidy	OP_Hemp_seed_IEX_20170724	Hempseed_IEX_37a_07192017	ENOG411DW47	45	1161.39296745	cansa	0.10273972602739725	0.2631578947368421	0.19799578530160913	0.1382786249676919
cansa_OP_Hemp_seed_IEX_20170724_virNOG_elut.tidy	OP_Hemp_seed_IEX_20170724	Hempseed_IEX_37a_07192017	ENOG411DW48	1	50.7107785578	cansa	0.00228310502283105	1	0.9607542342290973	1
cansa_OP_Hemp_seed_IEX_20170724_virNOG_elut.tidy	OP_Hemp_seed_IEX_20170724	Hempseed_IEX_37a_07192017	ENOG411DW4B	1	152.418229237	cansa	0.00228310502283105	1	0.991218751619745	0.7054794520547945
cansa_OP_Hemp_seed_IEX_20170724_virNOG_elut.tidy	OP_Hemp_seed_IEX_20170724	Hempseed_IEX_37a_07192017	ENOG411DW4D	1	235.764164452	cansa	0.00228310502283105	0.5	0.4201647268173596	0.42465753424657526
cansa_OP_Hemp_seed_IEX_20170724_virNOG_elut.tidy	OP_Hemp_seed_IEX_20170724	Hempseed_IEX_37a_07192017	ENOG411DW4I	1	107.968156007	cansa	0.00228310502283105	0.043478260869565216	0.029525893413670228	0.043875322612666266
cansa_OP_Hemp_seed_IEX_20170724_virNOG_elut.tidy	OP_Hemp_seed_IEX_20170724	Hempseed_IEX_37a_07192017	ENOG411DW4U	2	51.1939404711	cansa	0.0045662100456621	0.10526315789473684	0.04451184480906968	0.09779299847792998
cansa_OP_Hemp_seed_IEX_20170724_virNOG_elut.tidy	OP_Hemp_seed_IEX_20170724	Hempseed_IEX_37a_07192017	ENOG411DW51	1	192.658363259	cansa	0.00228310502283105	0.1111111111111111	0.10624451530402317	0.07838660578386605
cansa_OP_Hemp_seed_IEX_20170724_virNOG_elut.tidy	OP_Hemp_seed_IEX_20170724	Hempseed_IEX_37a_07192017	ENOG411DW5F	1	98.7311709085	cansa	0.00228310502283105	1	1	1
cansa_OP_Hemp_seed_IEX_20170724_virNOG_elut.tidy	OP_Hemp_seed_IEX_20170724	Hempseed_IEX_37a_07192017	ENOG411DW5J	1	88.3142992254	cansa	0.00228310502283105	1	1	1
cansa_OP_Hemp_seed_IEX_20170724_virNOG_elut.tidy	OP_Hemp_seed_IEX_20170724	Hempseed_IEX_37a_07192017	ENOG411DW5R	4	117.066800993	cansa	0.0091324200913242	0.5714285714285714	0.3472614623205801	0.26614481409001955
cansa_OP_Hemp_seed_IEX_20170724_virNOG_elut.tidy	OP_Hemp_seed_IEX_20170724	Hempseed_IEX_37a_07192017	ENOG411DW5W	2	214.192857354	cansa	0.0045662100456621	0.2222222222222222	0.21752291385592215	0.2931506849315068
cansa_OP_Hemp_seed_IEX_20170724_virNOG_elut.tidy	OP_Hemp_seed_IEX_20170724	Hempseed_IEX_37a_07192017	ENOG411DW60	10	1741.05332759	cansa	0.0228310502283105	1	1	1
cansa_OP_Hemp_seed_IEX_20170724_virNOG_elut.tidy	OP_Hemp_seed_IEX_20170724	Hempseed_IEX_37a_07192017	ENOG411DW64	23	1963.27647317	cansa	0.05251141552511415	0.7931034482758621	0.7092308811523165	0.36939064714218234
cansa_OP_Hemp_seed_IEX_20170724_virNOG_elut.tidy	OP_Hemp_seed_IEX_20170724	Hempseed_IEX_37a_07192017	ENOG411DW6G	1	231.681668098	cansa	0.00228310502283105	1	0.3426753204170228	0.5867579908675798
cansa_OP_Hemp_seed_IEX_20170724_virNOG_elut.tidy	OP_Hemp_seed_IEX_20170724	Hempseed_IEX_37a_07192017	ENOG411DW6Z	1	43.3308913256	cansa	0.00228310502283105	0.045454545454545456	0.014042612456631676	0.022208385222083852
cansa_OP_Hemp_seed_IEX_20170724_virNOG_elut.tidy	OP_Hemp_seed_IEX_20170724	Hempseed_IEX_37a_07192017	ENOG411DW70	3	496.538410735	cansa	0.00684931506849315	0.06976744186046512	0.063363085170591	0.03408728894552405
cansa_OP_Hemp_seed_IEX_20170724_virNOG_elut.tidy	OP_Hemp_seed_IEX_20170724	Hempseed_IEX_37a_07192017	ENOG411DW7E	1	35.0911992988	cansa	0.00228310502283105	1	1	1
cansa_OP_Hemp_seed_IEX_20170724_virNOG_elut.tidy	OP_Hemp_seed_IEX_20170724	Hempseed_IEX_37a_07192017	ENOG411DW7K	1	14.2639832971	cansa	0.00228310502283105	1	0.21052132199634457	0.5867579908675798
cansa_OP_Hemp_seed_IEX_20170724_virNOG_elut.tidy	OP_Hemp_seed_IEX_20170724	Hempseed_IEX_37a_07192017	ENOG411DW7T	1	25.2624334815	cansa	0.00228310502283105	0.5	0.3564032376283999	0.2328767123287671
cansa_OP_Hemp_seed_IEX_20170724_virNOG_elut.tidy	OP_Hemp_seed_IEX_20170724	Hempseed_IEX_37a_07192017	ENOG411DW89	2	156.725834301	cansa	0.0045662100456621	0.5	0.3770089220028135	0.9155251141552511
cansa_OP_Hemp_seed_IEX_20170724_virNOG_elut.tidy	OP_Hemp_seed_IEX_20170724	Hempseed_IEX_37a_07192017	ENOG411DW8D	2	21.8488956684	cansa	0.0045662100456621	0.3333333333333333	0.29164062957680825	0.1552511415525114
cansa_OP_Hemp_seed_IEX_20170724_virNOG_elut.tidy	OP_Hemp_seed_IEX_20170724	Hempseed_IEX_37a_07192017	ENOG411DW8M	1	8.07622716256	cansa	0.00228310502283105	0.3333333333333333	0.17520441334433737	0.1552511415525114
cansa_OP_Hemp_seed_IEX_20170724_virNOG_elut.tidy	OP_Hemp_seed_IEX_20170724	Hempseed_IEX_37a_07192017	ENOG411DWA4	1	28.5694230538	cansa	0.00228310502283105	0.02631578947368421	0.020238075653221808	0.039894256188416244
cansa_OP_Hemp_seed_IEX_20170724_virNOG_elut.tidy	OP_Hemp_seed_IEX_20170724	Hempseed_IEX_37a_07192017	ENOG411DWA5	21	583.958240041	cansa	0.04794520547945205	0.5384615384615384	0.5092079685438233	0.34931506849315064
cansa_OP_Hemp_seed_IEX_20170724_virNOG_elut.tidy	OP_Hemp_seed_IEX_20170724	Hempseed_IEX_37a_07192017	ENOG411DWAF	122	3582.60556988	cansa	0.2785388127853881	0.6971428571428572	0.6518615699473829	0.5798154878389712
cansa_OP_Hemp_seed_IEX_20170724_virNOG_elut.tidy	OP_Hemp_seed_IEX_20170724	Hempseed_IEX_37a_07192017	ENOG411DWAJ	1	48.9810399065	cansa	0.00228310502283105	0.5	0.1597423427271077	0.3515981735159817
cansa_OP_Hemp_seed_IEX_20170724_virNOG_elut.tidy	OP_Hemp_seed_IEX_20170724	Hempseed_IEX_37a_07192017	ENOG411DWAY	1	46.4489371034	cansa	0.00228310502283105	0.034482758620689655	0.024113572319640397	0.02635083713850837
cansa_OP_Hemp_seed_IEX_20170724_virNOG_elut.tidy	OP_Hemp_seed_IEX_20170724	Hempseed_IEX_37a_07192017	ENOG411DWBD	1	22.5246066206	cansa	0.00228310502283105	1	0.3671739066471039	1
cansa_OP_Hemp_seed_IEX_20170724_virNOG_elut.tidy	OP_Hemp_seed_IEX_20170724	Hempseed_IEX_37a_07192017	ENOG411DWBG	5	798.394488473	cansa	0.01141552511415525	0.35714285714285715	0.33961164016732387	0.20955642530984994
cansa_OP_Hemp_seed_IEX_20170724_virNOG_elut.tidy	OP_Hemp_seed_IEX_20170724	Hempseed_IEX_37a_07192017	ENOG411DWBI	1	28.7092534991	cansa	0.00228310502283105	0.5	0.2487412715453198	0.5319634703196346
cansa_OP_Hemp_seed_IEX_20170724_virNOG_elut.tidy	OP_Hemp_seed_IEX_20170724	Hempseed_IEX_37a_07192017	ENOG411DWBZ	13	1107.90434163	cansa	0.02968036529680365	0.48148148148148145	0.43213667951309676	0.3178272450532724
cansa_OP_Hemp_seed_IEX_20170724_virNOG_elut.tidy	OP_Hemp_seed_IEX_20170724	Hempseed_IEX_37a_07192017	ENOG411DWC5	2	69.6559263562	cansa	0.0045662100456621	1	1	0.5867579908675798
cansa_OP_Hemp_seed_IEX_20170724_virNOG_elut.tidy	OP_Hemp_seed_IEX_20170724	Hempseed_IEX_37a_07192017	ENOG411DWCC	1	60.8437302188	cansa	0.00228310502283105	0.05	0.12638232294010146	0.060665362035225046
cansa_OP_Hemp_seed_IEX_20170724_virNOG_elut.tidy	OP_Hemp_seed_IEX_20170724	Hempseed_IEX_37a_07192017	ENOG411DWCI	1	5.76583336895	cansa	0.00228310502283105	0.25	0.07154134636255913	0.20776255707762553
cansa_OP_Hemp_seed_IEX_20170724_virNOG_elut.tidy	OP_Hemp_seed_IEX_20170724	Hempseed_IEX_37a_07192017	ENOG411DWD0	1	61.0979085847	cansa	0.00228310502283105	0.030303030303030304	0.06231431131067773	0.020029057700290575
cansa_OP_Hemp_seed_IEX_20170724_virNOG_elut.tidy	OP_Hemp_seed_IEX_20170724	Hempseed_IEX_37a_07192017	ENOG411DWDK	2	86.042548763	cansa	0.0045662100456621	0.047619047619047616	0.027977948634485977	0.042756330427563306
cansa_OP_Hemp_seed_IEX_20170724_virNOG_elut.tidy	OP_Hemp_seed_IEX_20170724	Hempseed_IEX_37a_07192017	ENOG411DWDP	4	285.672381312	cansa	0.0091324200913242	0.14814814814814814	0.1133027260645119	0.22550052687038988
cansa_OP_Hemp_seed_IEX_20170724_virNOG_elut.tidy	OP_Hemp_seed_IEX_20170724	Hempseed_IEX_37a_07192017	ENOG411DWDZ	2	227.093912294	cansa	0.0045662100456621	0.6666666666666666	0.5412542612646604	0.8744292237442922
cansa_OP_Hemp_seed_IEX_20170724_virNOG_elut.tidy	OP_Hemp_seed_IEX_20170724	Hempseed_IEX_37a_07192017	ENOG411DWE0	4	336.401782078	cansa	0.0091324200913242	0.2222222222222222	0.13585593889310363	0.21232876712328763
cansa_OP_Hemp_seed_IEX_20170724_virNOG_elut.tidy	OP_Hemp_seed_IEX_20170724	Hempseed_IEX_37a_07192017	ENOG411DWEC	25	1771.60568996	cansa	0.05707762557077625	0.625	0.45311121287055756	0.3667237442922374
cansa_OP_Hemp_seed_IEX_20170724_virNOG_elut.tidy	OP_Hemp_seed_IEX_20170724	Hempseed_IEX_37a_07192017	ENOG411DWEG	1	13.3170008192	cansa	0.00228310502283105	0.25	0.1621765513633725	0.2254566210045662
cansa_OP_Hemp_seed_IEX_20170724_virNOG_elut.tidy	OP_Hemp_seed_IEX_20170724	Hempseed_IEX_37a_07192017	ENOG411DWEH	1	59.4268673327	cansa	0.00228310502283105	1	0.6557447544082993	0.639269406392694
cansa_OP_Hemp_seed_IEX_20170724_virNOG_elut.tidy	OP_Hemp_seed_IEX_20170724	Hempseed_IEX_37a_07192017	ENOG411DWEM	1	19.9969356074	cansa	0.00228310502283105	0.3333333333333333	0.18358695332307753	0.5319634703196346
cansa_OP_Hemp_seed_IEX_20170724_virNOG_elut.tidy	OP_Hemp_seed_IEX_20170724	Hempseed_IEX_37a_07192017	ENOG411DWFE	7	185.932845671	cansa	0.01598173515981735	0.3888888888888889	0.31939770714430205	0.18578767123287668
cansa_OP_Hemp_seed_IEX_20170724_virNOG_elut.tidy	OP_Hemp_seed_IEX_20170724	Hempseed_IEX_37a_07192017	ENOG411DWFJ	1	39.0824027973	cansa	0.00228310502283105	1	0.1422144545795549	0.7146118721461188
cansa_OP_Hemp_seed_IEX_20170724_virNOG_elut.tidy	OP_Hemp_seed_IEX_20170724	Hempseed_IEX_37a_07192017	ENOG411DWG2	1	31.3793857564	cansa	0.00228310502283105	0.5	0.33948701703257184	0.2659817351598173
cansa_OP_Hemp_seed_IEX_20170724_virNOG_elut.tidy	OP_Hemp_seed_IEX_20170724	Hempseed_IEX_37a_07192017	ENOG411DWG4	1	11.0828987081	cansa	0.00228310502283105	0.3333333333333333	0.11780475034399196	0.1552511415525114
cansa_OP_Hemp_seed_IEX_20170724_virNOG_elut.tidy	OP_Hemp_seed_IEX_20170724	Hempseed_IEX_37a_07192017	ENOG411DWGA	1	95.9016800349	cansa	0.00228310502283105	0.14285714285714285	0.08558496227676746	0.07599478147423352
cansa_OP_Hemp_seed_IEX_20170724_virNOG_elut.tidy	OP_Hemp_seed_IEX_20170724	Hempseed_IEX_37a_07192017	ENOG411DWGJ	1	30.5819801889	cansa	0.00228310502283105	0.012195121951219513	0.006016377612878189	0.024529457623343357
cansa_OP_Hemp_seed_IEX_20170724_virNOG_elut.tidy	OP_Hemp_seed_IEX_20170724	Hempseed_IEX_37a_07192017	ENOG411DWGN	1	28.4459480871	cansa	0.00228310502283105	0.02631578947368421	0.030626665343677736	0.01928622927180966
cansa_OP_Hemp_seed_IEX_20170724_virNOG_elut.tidy	OP_Hemp_seed_IEX_20170724	Hempseed_IEX_37a_07192017	ENOG411DWGV	1	29.4718729736	cansa	0.00228310502283105	1	0.17171634850229628	0.42465753424657526
cansa_OP_Hemp_seed_IEX_20170724_virNOG_elut.tidy	OP_Hemp_seed_IEX_20170724	Hempseed_IEX_37a_07192017	ENOG411DWGW	1	31.7029982054	cansa	0.00228310502283105	0.5	0.4192418977796187	1
cansa_OP_Hemp_seed_IEX_20170724_virNOG_elut.tidy	OP_Hemp_seed_IEX_20170724	Hempseed_IEX_37a_07192017	ENOG411DWHM	1	127.909422843	cansa	0.00228310502283105	1	0.44414702589800825	0.5981735159817352
cansa_OP_Hemp_seed_IEX_20170724_virNOG_elut.tidy	OP_Hemp_seed_IEX_20170724	Hempseed_IEX_37a_07192017	ENOG411DWHZ	10	1048.59088063	cansa	0.0228310502283105	0.2857142857142857	0.25267280921865687	0.182648401826484
cansa_OP_Hemp_seed_IEX_20170724_virNOG_elut.tidy	OP_Hemp_seed_IEX_20170724	Hempseed_IEX_37a_07192017	ENOG411DWI0	3	50.6547816733	cansa	0.00684931506849315	1	0.9003529860369897	0.6986301369863014
cansa_OP_Hemp_seed_IEX_20170724_virNOG_elut.tidy	OP_Hemp_seed_IEX_20170724	Hempseed_IEX_37a_07192017	ENOG411DWI8	56	3884.62653029	cansa	0.1278538812785388	1	1	0.6361510190444369
cansa_OP_Hemp_seed_IEX_20170724_virNOG_elut.tidy	OP_Hemp_seed_IEX_20170724	Hempseed_IEX_37a_07192017	ENOG411DWIH	1	40.4666286903	cansa	0.00228310502283105	1	0.9511138106411703	1
cansa_OP_Hemp_seed_IEX_20170724_virNOG_elut.tidy	OP_Hemp_seed_IEX_20170724	Hempseed_IEX_37a_07192017	ENOG411DWIN	2	83.3750823034	cansa	0.0045662100456621	0.09523809523809523	0.049259832235274165	0.14437921287236355
cansa_OP_Hemp_seed_IEX_20170724_virNOG_elut.tidy	OP_Hemp_seed_IEX_20170724	Hempseed_IEX_37a_07192017	ENOG411DWJQ	18	730.024863179	cansa	0.0410958904109589	0.72	0.719832037014332	1
cansa_OP_Hemp_seed_IEX_20170724_virNOG_elut.tidy	OP_Hemp_seed_IEX_20170724	Hempseed_IEX_37a_07192017	ENOG411DWJT	6	641.90845789	cansa	0.0136986301369863	0.8571428571428571	1	0.3992172211350293
cansa_OP_Hemp_seed_IEX_20170724_virNOG_elut.tidy	OP_Hemp_seed_IEX_20170724	Hempseed_IEX_37a_07192017	ENOG411DWJX	1	19.0694692074	cansa	0.00228310502283105	0.5	0.15545145906409427	0.3207762557077626
cansa_OP_Hemp_seed_IEX_20170724_virNOG_elut.tidy	OP_Hemp_seed_IEX_20170724	Hempseed_IEX_37a_07192017	ENOG411DWJY	26	1469.63025047	cansa	0.0593607305936073	0.8387096774193549	0.7789801106588821	0.4921196052437767
cansa_OP_Hemp_seed_IEX_20170724_virNOG_elut.tidy	OP_Hemp_seed_IEX_20170724	Hempseed_IEX_37a_07192017	ENOG411DWK0	3	124.122929271	cansa	0.00684931506849315	0.07692307692307693	0.061686111948852186	0.10890410958904109
cansa_OP_Hemp_seed_IEX_20170724_virNOG_elut.tidy	OP_Hemp_seed_IEX_20170724	Hempseed_IEX_37a_07192017	ENOG411DWK6	6	367.946082791	cansa	0.0136986301369863	0.12244897959183673	0.09382119712083056	0.15937186769127965
cansa_OP_Hemp_seed_IEX_20170724_virNOG_elut.tidy	OP_Hemp_seed_IEX_20170724	Hempseed_IEX_37a_07192017	ENOG411DWKF	62	1508.26933313	cansa	0.1415525114155251	0.45588235294117646	0.3821603524493939	0.4133976753839767
cansa_OP_Hemp_seed_IEX_20170724_virNOG_elut.tidy	OP_Hemp_seed_IEX_20170724	Hempseed_IEX_37a_07192017	ENOG411DWKM	1	14.8072854368	cansa	0.00228310502283105	0.3333333333333333	0.3799146117912216	0.273972602739726
cansa_OP_Hemp_seed_IEX_20170724_virNOG_elut.tidy	OP_Hemp_seed_IEX_20170724	Hempseed_IEX_37a_07192017	ENOG411DWKS	1	119.261204079	cansa	0.00228310502283105	1	0.7461117640615105	1
cansa_OP_Hemp_seed_IEX_20170724_virNOG_elut.tidy	OP_Hemp_seed_IEX_20170724	Hempseed_IEX_37a_07192017	ENOG411DWKZ	12	2204.78640068	cansa	0.0273972602739726	1	1	0.6986301369863014
cansa_OP_Hemp_seed_IEX_20170724_virNOG_elut.tidy	OP_Hemp_seed_IEX_20170724	Hempseed_IEX_37a_07192017	ENOG411DWM0	37	1938.14370245	cansa	0.08447488584474885	1	0.9108550250080434	0.5237442922374429
cansa_OP_Hemp_seed_IEX_20170724_virNOG_elut.tidy	OP_Hemp_seed_IEX_20170724	Hempseed_IEX_37a_07192017	ENOG411DWME	8	397.256017425	cansa	0.0182648401826484	0.16	0.14063905320846498	0.17424657534246576
cansa_OP_Hemp_seed_IEX_20170724_virNOG_elut.tidy	OP_Hemp_seed_IEX_20170724	Hempseed_IEX_37a_07192017	ENOG411DWN2	1	77.4507457751	cansa	0.00228310502283105	1	1	0.547945205479452
cansa_OP_Hemp_seed_IEX_20170724_virNOG_elut.tidy	OP_Hemp_seed_IEX_20170724	Hempseed_IEX_37a_07192017	ENOG411DWNT	11	1801.96852965	cansa	0.02511415525114155	0.7333333333333333	0.5439013860718782	0.34155251141552506
cansa_OP_Hemp_seed_IEX_20170724_virNOG_elut.tidy	OP_Hemp_seed_IEX_20170724	Hempseed_IEX_37a_07192017	ENOG411DWNZ	1	59.7526594685	cansa	0.00228310502283105	1	1	1
cansa_OP_Hemp_seed_IEX_20170724_virNOG_elut.tidy	OP_Hemp_seed_IEX_20170724	Hempseed_IEX_37a_07192017	ENOG411DWP8	11	485.277221417	cansa	0.02511415525114155	0.22448979591836735	0.22412287330828806	0.19443216968625715
cansa_OP_Hemp_seed_IEX_20170724_virNOG_elut.tidy	OP_Hemp_seed_IEX_20170724	Hempseed_IEX_37a_07192017	ENOG411DWPE	1	19.0514540184	cansa	0.00228310502283105	0.3333333333333333	0.24621534529566477	0.44063926940639264
cansa_OP_Hemp_seed_IEX_20170724_virNOG_elut.tidy	OP_Hemp_seed_IEX_20170724	Hempseed_IEX_37a_07192017	ENOG411DWPR	2	56.446634495	cansa	0.0045662100456621	1	1	0.8493150684931505
cansa_OP_Hemp_seed_IEX_20170724_virNOG_elut.tidy	OP_Hemp_seed_IEX_20170724	Hempseed_IEX_37a_07192017	ENOG411DWPV	3	280.360076063	cansa	0.00684931506849315	0.14285714285714285	0.04722252861565339	0.08545335942596216
cansa_OP_Hemp_seed_IEX_20170724_virNOG_elut.tidy	OP_Hemp_seed_IEX_20170724	Hempseed_IEX_37a_07192017	ENOG411DWQH	2	61.6377248512	cansa	0.0045662100456621	1	1	1
cansa_OP_Hemp_seed_IEX_20170724_virNOG_elut.tidy	OP_Hemp_seed_IEX_20170724	Hempseed_IEX_37a_07192017	ENOG411DWQY	28	1274.24917454	cansa	0.0639269406392694	0.9032258064516129	0.4722064105677198	0.41883168005038574
cansa_OP_Hemp_seed_IEX_20170724_virNOG_elut.tidy	OP_Hemp_seed_IEX_20170724	Hempseed_IEX_37a_07192017	ENOG411DWR0	1	3.05674606451	cansa	0.00228310502283105	0.25	0.07631837711208944	0.1221461187214612
cansa_OP_Hemp_seed_IEX_20170724_virNOG_elut.tidy	OP_Hemp_seed_IEX_20170724	Hempseed_IEX_37a_07192017	ENOG411DWRC	5	306.247123457	cansa	0.01141552511415525	0.3333333333333333	0.2513201706634236	0.2955352612886859
cansa_OP_Hemp_seed_IEX_20170724_virNOG_elut.tidy	OP_Hemp_seed_IEX_20170724	Hempseed_IEX_37a_07192017	ENOG411DWRD	1	52.4433761201	cansa	0.00228310502283105	1	0.44193260061394385	0.44063926940639264
cansa_OP_Hemp_seed_IEX_20170724_virNOG_elut.tidy	OP_Hemp_seed_IEX_20170724	Hempseed_IEX_37a_07192017	ENOG411DWRG	1	155.192138272	cansa	0.00228310502283105	0.2	0.16374930743616747	0.0867579908675799
cansa_OP_Hemp_seed_IEX_20170724_virNOG_elut.tidy	OP_Hemp_seed_IEX_20170724	Hempseed_IEX_37a_07192017	ENOG411DWRH	1	98.0610737139	cansa	0.00228310502283105	0.5	0.6073885113105371	0.3664383561643835
cansa_OP_Hemp_seed_IEX_20170724_virNOG_elut.tidy	OP_Hemp_seed_IEX_20170724	Hempseed_IEX_37a_07192017	ENOG411DWRI	1	17.6041792476	cansa	0.00228310502283105	0.3333333333333333	0.17756742533587405	0.25
cansa_OP_Hemp_seed_IEX_20170724_virNOG_elut.tidy	OP_Hemp_seed_IEX_20170724	Hempseed_IEX_37a_07192017	ENOG411DWRQ	1	54.8687724376	cansa	0.00228310502283105	1	1	0.5319634703196346
cansa_OP_Hemp_seed_IEX_20170724_virNOG_elut.tidy	OP_Hemp_seed_IEX_20170724	Hempseed_IEX_37a_07192017	ENOG411DWRZ	1	88.9011052003	cansa	0.00228310502283105	0.2	0.18425828551462042	0.1415525114155251
cansa_OP_Hemp_seed_IEX_20170724_virNOG_elut.tidy	OP_Hemp_seed_IEX_20170724	Hempseed_IEX_37a_07192017	ENOG411DWS0	1	20.7552925764	cansa	0.00228310502283105	1	0.2816750628940272	0.639269406392694
cansa_OP_Hemp_seed_IEX_20170724_virNOG_elut.tidy	OP_Hemp_seed_IEX_20170724	Hempseed_IEX_37a_07192017	ENOG411DWS7	1	31.7747556311	cansa	0.00228310502283105	0.2	0.15895120617696698	0.1581050228310502
cansa_OP_Hemp_seed_IEX_20170724_virNOG_elut.tidy	OP_Hemp_seed_IEX_20170724	Hempseed_IEX_37a_07192017	ENOG411DWSI	1	37.2811086324	cansa	0.00228310502283105	0.3333333333333333	0.20319703608053374	0.21232876712328763
cansa_OP_Hemp_seed_IEX_20170724_virNOG_elut.tidy	OP_Hemp_seed_IEX_20170724	Hempseed_IEX_37a_07192017	ENOG411DWT3	3	154.543648081	cansa	0.00684931506849315	0.42857142857142855	0.5727909176169006	0.22798434442270057
cansa_OP_Hemp_seed_IEX_20170724_virNOG_elut.tidy	OP_Hemp_seed_IEX_20170724	Hempseed_IEX_37a_07192017	ENOG411DWT6	21	547.380359025	cansa	0.04794520547945205	0.4117647058823529	0.3423417609159357	0.2416062315337094
cansa_OP_Hemp_seed_IEX_20170724_virNOG_elut.tidy	OP_Hemp_seed_IEX_20170724	Hempseed_IEX_37a_07192017	ENOG411DWT8	2	20.2119185246	cansa	0.0045662100456621	0.06666666666666667	0.06514570641579152	0.12070015220700152
cansa_OP_Hemp_seed_IEX_20170724_virNOG_elut.tidy	OP_Hemp_seed_IEX_20170724	Hempseed_IEX_37a_07192017	ENOG411DWU0	22	1309.16011083	cansa	0.0502283105022831	0.5641025641025641	0.5874778642245286	0.2343987823439878
cansa_OP_Hemp_seed_IEX_20170724_virNOG_elut.tidy	OP_Hemp_seed_IEX_20170724	Hempseed_IEX_37a_07192017	ENOG411DWU8	3	2.29095351975	cansa	0.00684931506849315	0.5	0.33264439102479576	0.21095890410958906
cansa_OP_Hemp_seed_IEX_20170724_virNOG_elut.tidy	OP_Hemp_seed_IEX_20170724	Hempseed_IEX_37a_07192017	ENOG411DWV0	8	760.766686942	cansa	0.0182648401826484	0.2857142857142857	0.2633914714241294	0.21714865550481988
cansa_OP_Hemp_seed_IEX_20170724_virNOG_elut.tidy	OP_Hemp_seed_IEX_20170724	Hempseed_IEX_37a_07192017	ENOG411DWVB	1	24.008881865	cansa	0.00228310502283105	1	0.11186747796171922	0.4657534246575342
cansa_OP_Hemp_seed_IEX_20170724_virNOG_elut.tidy	OP_Hemp_seed_IEX_20170724	Hempseed_IEX_37a_07192017	ENOG411DWVE	1	151.182105454	cansa	0.00228310502283105	0.16666666666666666	0.19841004981428534	0.05859969558599695
cansa_OP_Hemp_seed_IEX_20170724_virNOG_elut.tidy	OP_Hemp_seed_IEX_20170724	Hempseed_IEX_37a_07192017	ENOG411DWVK	1	12.0275223606	cansa	0.00228310502283105	0.5	0.28822627026845704	0.42465753424657526
cansa_OP_Hemp_seed_IEX_20170724_virNOG_elut.tidy	OP_Hemp_seed_IEX_20170724	Hempseed_IEX_37a_07192017	ENOG411DWVQ	1	82.3458455791	cansa	0.00228310502283105	0.5	0.47555690531972256	0.42465753424657526
cansa_OP_Hemp_seed_IEX_20170724_virNOG_elut.tidy	OP_Hemp_seed_IEX_20170724	Hempseed_IEX_37a_07192017	ENOG411DWW6	1	79.7020719209	cansa	0.00228310502283105	1	1	0.639269406392694
cansa_OP_Hemp_seed_IEX_20170724_virNOG_elut.tidy	OP_Hemp_seed_IEX_20170724	Hempseed_IEX_37a_07192017	ENOG411DWWE	2	63.2905219141	cansa	0.0045662100456621	0.3333333333333333	0.23777845266019595	0.2328767123287671
cansa_OP_Hemp_seed_IEX_20170724_virNOG_elut.tidy	OP_Hemp_seed_IEX_20170724	Hempseed_IEX_37a_07192017	ENOG411DWWP	6	292.978611675	cansa	0.0136986301369863	0.2727272727272727	0.25810128158537354	0.15924657534246572
cansa_OP_Hemp_seed_IEX_20170724_virNOG_elut.tidy	OP_Hemp_seed_IEX_20170724	Hempseed_IEX_37a_07192017	ENOG411DWWS	5	133.681709808	cansa	0.01141552511415525	1	0.8260579384517559	0.4657534246575342
cansa_OP_Hemp_seed_IEX_20170724_virNOG_elut.tidy	OP_Hemp_seed_IEX_20170724	Hempseed_IEX_37a_07192017	ENOG411DWX4	12	419.063507261	cansa	0.0273972602739726	0.8	0.7024482103466743	0.3245521601685985
cansa_OP_Hemp_seed_IEX_20170724_virNOG_elut.tidy	OP_Hemp_seed_IEX_20170724	Hempseed_IEX_37a_07192017	ENOG411DWXI	2	121.116753223	cansa	0.0045662100456621	1	1	1
cansa_OP_Hemp_seed_IEX_20170724_virNOG_elut.tidy	OP_Hemp_seed_IEX_20170724	Hempseed_IEX_37a_07192017	ENOG411DWXJ	1	96.0187761033	cansa	0.00228310502283105	0.5	1	0.44063926940639264
cansa_OP_Hemp_seed_IEX_20170724_virNOG_elut.tidy	OP_Hemp_seed_IEX_20170724	Hempseed_IEX_37a_07192017	ENOG411DWXK	36	428.618119426	cansa	0.0821917808219178	0.3103448275862069	0.259327784630737	0.1665465032444124
cansa_OP_Hemp_seed_IEX_20170724_virNOG_elut.tidy	OP_Hemp_seed_IEX_20170724	Hempseed_IEX_37a_07192017	ENOG411DWYG	1	90.1341302378	cansa	0.00228310502283105	0.041666666666666664	0.035689150539054554	0.03489889106327463
cansa_OP_Hemp_seed_IEX_20170724_virNOG_elut.tidy	OP_Hemp_seed_IEX_20170724	Hempseed_IEX_37a_07192017	ENOG411DWYK	1	26.9334019982	cansa	0.00228310502283105	0.02	0.014847930040979335	0.030332681017612523
cansa_OP_Hemp_seed_IEX_20170724_virNOG_elut.tidy	OP_Hemp_seed_IEX_20170724	Hempseed_IEX_37a_07192017	ENOG411DWYM	1	39.0574459628	cansa	0.00228310502283105	1	0.9750140726879074	0.8744292237442922
cansa_OP_Hemp_seed_IEX_20170724_virNOG_elut.tidy	OP_Hemp_seed_IEX_20170724	Hempseed_IEX_37a_07192017	ENOG411DWYP	4	31.7868532947	cansa	0.0091324200913242	0.23529411764705882	0.15872038663054688	0.25624496373892025
cansa_OP_Hemp_seed_IEX_20170724_virNOG_elut.tidy	OP_Hemp_seed_IEX_20170724	Hempseed_IEX_37a_07192017	ENOG411DWYU	2	81.3927790691	cansa	0.0045662100456621	0.3333333333333333	0.37543966209563134	0.4657534246575342
cansa_OP_Hemp_seed_IEX_20170724_virNOG_elut.tidy	OP_Hemp_seed_IEX_20170724	Hempseed_IEX_37a_07192017	ENOG411DWZB	2	233.209659314	cansa	0.0045662100456621	0.09523809523809523	0.0612334398613736	0.04885844748858447
cansa_OP_Hemp_seed_IEX_20170724_virNOG_elut.tidy	OP_Hemp_seed_IEX_20170724	Hempseed_IEX_37a_07192017	ENOG411DWZE	1	58.1959661064	cansa	0.00228310502283105	1	0.38465373778423634	1
cansa_OP_Hemp_seed_IEX_20170724_virNOG_elut.tidy	OP_Hemp_seed_IEX_20170724	Hempseed_IEX_37a_07192017	ENOG411DWZY	2	85.2883909651	cansa	0.0045662100456621	0.6666666666666666	0.6102144954902964	0.3911719939117199
cansa_OP_Hemp_seed_IEX_20170724_virNOG_elut.tidy	OP_Hemp_seed_IEX_20170724	Hempseed_IEX_37a_07192017	ENOG411DWZZ	1	69.0912750998	cansa	0.00228310502283105	0.5	0.24326482704457555	0.22031963470319632
cansa_OP_Hemp_seed_IEX_20170724_virNOG_elut.tidy	OP_Hemp_seed_IEX_20170724	Hempseed_IEX_37a_07192017	ENOG411DX00	1	32.9428870976	cansa	0.00228310502283105	0.1111111111111111	0.043192140883533195	0.20319634703196346
cansa_OP_Hemp_seed_IEX_20170724_virNOG_elut.tidy	OP_Hemp_seed_IEX_20170724	Hempseed_IEX_37a_07192017	ENOG411DX05	1	32.919246705	cansa	0.00228310502283105	0.5	0.49825269383247606	0.17579908675799086
cansa_OP_Hemp_seed_IEX_20170724_virNOG_elut.tidy	OP_Hemp_seed_IEX_20170724	Hempseed_IEX_37a_07192017	ENOG411DX07	2	108.231809842	cansa	0.0045662100456621	0.08695652173913043	0.06102144954911606	0.0784196942624578
cansa_OP_Hemp_seed_IEX_20170724_virNOG_elut.tidy	OP_Hemp_seed_IEX_20170724	Hempseed_IEX_37a_07192017	ENOG411DX0U	4	756.372504672	cansa	0.0091324200913242	0.8	0.7121377438832998	0.4687975646879756
cansa_OP_Hemp_seed_IEX_20170724_virNOG_elut.tidy	OP_Hemp_seed_IEX_20170724	Hempseed_IEX_37a_07192017	ENOG411DX15	1	128.226332029	cansa	0.00228310502283105	0.5	0.12826582086722824	0.17579908675799086
cansa_OP_Hemp_seed_IEX_20170724_virNOG_elut.tidy	OP_Hemp_seed_IEX_20170724	Hempseed_IEX_37a_07192017	ENOG411DX18	27	2814.08465153	cansa	0.06164383561643835	1	1	0.6287671232876713
cansa_OP_Hemp_seed_IEX_20170724_virNOG_elut.tidy	OP_Hemp_seed_IEX_20170724	Hempseed_IEX_37a_07192017	ENOG411DX1D	1	31.0540010042	cansa	0.00228310502283105	0.25	0.24326482704492378	0.3515981735159817
cansa_OP_Hemp_seed_IEX_20170724_virNOG_elut.tidy	OP_Hemp_seed_IEX_20170724	Hempseed_IEX_37a_07192017	ENOG411DX1I	1	12.161444932	cansa	0.00228310502283105	1	0.3243531027276174	0.547945205479452
cansa_OP_Hemp_seed_IEX_20170724_virNOG_elut.tidy	OP_Hemp_seed_IEX_20170724	Hempseed_IEX_37a_07192017	ENOG411DX3T	12	1273.41687593	cansa	0.0273972602739726	0.8	0.6140599028890752	0.37260273972602737
cansa_OP_Hemp_seed_IEX_20170724_virNOG_elut.tidy	OP_Hemp_seed_IEX_20170724	Hempseed_IEX_37a_07192017	ENOG411DX3Z	1	46.9346647692	cansa	0.00228310502283105	1	0.2612844438637	0.7077625570776256
cansa_OP_Hemp_seed_IEX_20170724_virNOG_elut.tidy	OP_Hemp_seed_IEX_20170724	Hempseed_IEX_37a_07192017	ENOG411DX49	1	32.1464402827	cansa	0.00228310502283105	1	0.8152404091224149	1
cansa_OP_Hemp_seed_IEX_20170724_virNOG_elut.tidy	OP_Hemp_seed_IEX_20170724	Hempseed_IEX_37a_07192017	ENOG411DX4B	14	373.722262132	cansa	0.0319634703196347	1	0.8763774106541211	0.46575342465753417
cansa_OP_Hemp_seed_IEX_20170724_virNOG_elut.tidy	OP_Hemp_seed_IEX_20170724	Hempseed_IEX_37a_07192017	ENOG411DX5A	7	495.939498751	cansa	0.01598173515981735	1	1	0.8150684931506849
cansa_OP_Hemp_seed_IEX_20170724_virNOG_elut.tidy	OP_Hemp_seed_IEX_20170724	Hempseed_IEX_37a_07192017	ENOG411DX5N	1	49.6614277735	cansa	0.00228310502283105	0.5	0.12163241352224194	0.3515981735159817
cansa_OP_Hemp_seed_IEX_20170724_virNOG_elut.tidy	OP_Hemp_seed_IEX_20170724	Hempseed_IEX_37a_07192017	ENOG411DX5R	1	81.4043339781	cansa	0.00228310502283105	0.5	0.36672345924526084	0.42465753424657526
cansa_OP_Hemp_seed_IEX_20170724_virNOG_elut.tidy	OP_Hemp_seed_IEX_20170724	Hempseed_IEX_37a_07192017	ENOG411DX5Y	4	105.296251995	cansa	0.0091324200913242	0.26666666666666666	0.1723308219429692	0.1445966514459665
cansa_OP_Hemp_seed_IEX_20170724_virNOG_elut.tidy	OP_Hemp_seed_IEX_20170724	Hempseed_IEX_37a_07192017	ENOG411DX6U	3	107.683028834	cansa	0.00684931506849315	0.42857142857142855	0.24601144734829417	0.2514677103718199
cansa_OP_Hemp_seed_IEX_20170724_virNOG_elut.tidy	OP_Hemp_seed_IEX_20170724	Hempseed_IEX_37a_07192017	ENOG411DX71	1	110.804276047	cansa	0.00228310502283105	0.5	0.6855307277998631	0.4372146118721461
cansa_OP_Hemp_seed_IEX_20170724_virNOG_elut.tidy	OP_Hemp_seed_IEX_20170724	Hempseed_IEX_37a_07192017	ENOG411DX7A	1	44.6018184573	cansa	0.00228310502283105	1	0.21874508509636187	0.4885844748858448
cansa_OP_Hemp_seed_IEX_20170724_virNOG_elut.tidy	OP_Hemp_seed_IEX_20170724	Hempseed_IEX_37a_07192017	ENOG411DX7I	38	2938.35362061	cansa	0.0867579908675799	1	0.7452908518574184	0.5709235528060097
cansa_OP_Hemp_seed_IEX_20170724_virNOG_elut.tidy	OP_Hemp_seed_IEX_20170724	Hempseed_IEX_37a_07192017	ENOG411DX7Z	12	560.011845105	cansa	0.0273972602739726	1	0.8822788091517249	0.558904109589041
cansa_OP_Hemp_seed_IEX_20170724_virNOG_elut.tidy	OP_Hemp_seed_IEX_20170724	Hempseed_IEX_37a_07192017	ENOG411DX89	1	20.9561307827	cansa	0.00228310502283105	1	0.18378497623336953	0.5981735159817352
cansa_OP_Hemp_seed_IEX_20170724_virNOG_elut.tidy	OP_Hemp_seed_IEX_20170724	Hempseed_IEX_37a_07192017	ENOG411DX8J	1	33.6312098852	cansa	0.00228310502283105	1	1	0.5867579908675798
cansa_OP_Hemp_seed_IEX_20170724_virNOG_elut.tidy	OP_Hemp_seed_IEX_20170724	Hempseed_IEX_37a_07192017	ENOG411DX8T	1	230.131957943	cansa	0.00228310502283105	1	0.7343478132943152	1
cansa_OP_Hemp_seed_IEX_20170724_virNOG_elut.tidy	OP_Hemp_seed_IEX_20170724	Hempseed_IEX_37a_07192017	ENOG411DX8U	6	377.885177072	cansa	0.0136986301369863	0.4	0.4308484860612617	0.29315068493150687
cansa_OP_Hemp_seed_IEX_20170724_virNOG_elut.tidy	OP_Hemp_seed_IEX_20170724	Hempseed_IEX_37a_07192017	ENOG411DX94	1	64.1131660145	cansa	0.00228310502283105	1	0.5990947359407427	0.5319634703196346
cansa_OP_Hemp_seed_IEX_20170724_virNOG_elut.tidy	OP_Hemp_seed_IEX_20170724	Hempseed_IEX_37a_07192017	ENOG411DX99	3	172.09416896	cansa	0.00684931506849315	0.3333333333333333	0.28057601174594454	0.24429223744292236
cansa_OP_Hemp_seed_IEX_20170724_virNOG_elut.tidy	OP_Hemp_seed_IEX_20170724	Hempseed_IEX_37a_07192017	ENOG411DX9F	3	312.425366787	cansa	0.00684931506849315	0.13043478260869565	0.1350111172587041	0.11001712328767123
cansa_OP_Hemp_seed_IEX_20170724_virNOG_elut.tidy	OP_Hemp_seed_IEX_20170724	Hempseed_IEX_37a_07192017	ENOG411DXA3	1	131.253133858	cansa	0.00228310502283105	1	1	1
cansa_OP_Hemp_seed_IEX_20170724_virNOG_elut.tidy	OP_Hemp_seed_IEX_20170724	Hempseed_IEX_37a_07192017	ENOG411DXAB	3	48.1353308325	cansa	0.00684931506849315	1	0.9943483513782704	0.6369863013698629
cansa_OP_Hemp_seed_IEX_20170724_virNOG_elut.tidy	OP_Hemp_seed_IEX_20170724	Hempseed_IEX_37a_07192017	ENOG411DXBJ	7	815.245439624	cansa	0.01598173515981735	0.4666666666666667	0.5369191714241648	0.2237442922374429
cansa_OP_Hemp_seed_IEX_20170724_virNOG_elut.tidy	OP_Hemp_seed_IEX_20170724	Hempseed_IEX_37a_07192017	ENOG411DXBP	1	55.2852910917	cansa	0.00228310502283105	0.5	0.546421122559763	0.547945205479452
cansa_OP_Hemp_seed_IEX_20170724_virNOG_elut.tidy	OP_Hemp_seed_IEX_20170724	Hempseed_IEX_37a_07192017	ENOG411DXC1	3	377.435831445	cansa	0.00684931506849315	1	0.7723075931375751	0.4657534246575342
cansa_OP_Hemp_seed_IEX_20170724_virNOG_elut.tidy	OP_Hemp_seed_IEX_20170724	Hempseed_IEX_37a_07192017	ENOG411DXC3	11	123.471340197	cansa	0.02511415525114155	0.44	0.35675789875771086	0.6939437635183849
cansa_OP_Hemp_seed_IEX_20170724_virNOG_elut.tidy	OP_Hemp_seed_IEX_20170724	Hempseed_IEX_37a_07192017	ENOG411DXCJ	2	111.89643289	cansa	0.0045662100456621	0.5	0.56115769510852	0.2328767123287671
cansa_OP_Hemp_seed_IEX_20170724_virNOG_elut.tidy	OP_Hemp_seed_IEX_20170724	Hempseed_IEX_37a_07192017	ENOG411DXCN	18	588.884955634	cansa	0.0410958904109589	0.5454545454545454	0.4985704978927499	0.2540473225404732
cansa_OP_Hemp_seed_IEX_20170724_virNOG_elut.tidy	OP_Hemp_seed_IEX_20170724	Hempseed_IEX_37a_07192017	ENOG411DXCT	6	494.784429055	cansa	0.0136986301369863	0.13636363636363635	0.10428281641084199	0.10857432775240995
cansa_OP_Hemp_seed_IEX_20170724_virNOG_elut.tidy	OP_Hemp_seed_IEX_20170724	Hempseed_IEX_37a_07192017	ENOG411DXDQ	14	377.172896753	cansa	0.0319634703196347	0.56	0.4748498468777617	0.2963885429638854
cansa_OP_Hemp_seed_IEX_20170724_virNOG_elut.tidy	OP_Hemp_seed_IEX_20170724	Hempseed_IEX_37a_07192017	ENOG411DXE6	1	17.4236441368	cansa	0.00228310502283105	1	0.29372170321454033	0.4657534246575342
cansa_OP_Hemp_seed_IEX_20170724_virNOG_elut.tidy	OP_Hemp_seed_IEX_20170724	Hempseed_IEX_37a_07192017	ENOG411DXEA	1	60.0880973023	cansa	0.00228310502283105	1	0.4259848290034756	0.4885844748858448
cansa_OP_Hemp_seed_IEX_20170724_virNOG_elut.tidy	OP_Hemp_seed_IEX_20170724	Hempseed_IEX_37a_07192017	ENOG411DXEG	3	156.707032895	cansa	0.00684931506849315	0.42857142857142855	0.3914070295813881	0.21095890410958906
cansa_OP_Hemp_seed_IEX_20170724_virNOG_elut.tidy	OP_Hemp_seed_IEX_20170724	Hempseed_IEX_37a_07192017	ENOG411DXFE	1	93.1182089085	cansa	0.00228310502283105	0.25	0.3270983629238788	0.2328767123287671
cansa_OP_Hemp_seed_IEX_20170724_virNOG_elut.tidy	OP_Hemp_seed_IEX_20170724	Hempseed_IEX_37a_07192017	ENOG411DXFG	6	566.010453382	cansa	0.0136986301369863	0.8571428571428571	0.5671779604741617	1
cansa_OP_Hemp_seed_IEX_20170724_virNOG_elut.tidy	OP_Hemp_seed_IEX_20170724	Hempseed_IEX_37a_07192017	ENOG411DXFQ	124	3467.66386242	cansa	0.2831050228310502	1	1	0.7911428035278664
cansa_OP_Hemp_seed_IEX_20170724_virNOG_elut.tidy	OP_Hemp_seed_IEX_20170724	Hempseed_IEX_37a_07192017	ENOG411DXFV	20	1085.66029671	cansa	0.045662100456621	0.9523809523809523	0.6963491925614419	0.43949771689497713
cansa_OP_Hemp_seed_IEX_20170724_virNOG_elut.tidy	OP_Hemp_seed_IEX_20170724	Hempseed_IEX_37a_07192017	ENOG411DXFW	2	130.264004736	cansa	0.0045662100456621	0.05	0.030119839489375765	0.07026071586389748
cansa_OP_Hemp_seed_IEX_20170724_virNOG_elut.tidy	OP_Hemp_seed_IEX_20170724	Hempseed_IEX_37a_07192017	ENOG411DXFY	3	129.258369503	cansa	0.00684931506849315	0.08333333333333333	0.03536776193568928	0.10159817351598173
cansa_OP_Hemp_seed_IEX_20170724_virNOG_elut.tidy	OP_Hemp_seed_IEX_20170724	Hempseed_IEX_37a_07192017	ENOG411DXGI	4	381.945489009	cansa	0.0091324200913242	0.5714285714285714	0.5490370506409182	0.4657534246575342
cansa_OP_Hemp_seed_IEX_20170724_virNOG_elut.tidy	OP_Hemp_seed_IEX_20170724	Hempseed_IEX_37a_07192017	ENOG411DXH2	34	847.383635371	cansa	0.0776255707762557	0.5573770491803278	0.5364937573471523	0.35190258751902587
cansa_OP_Hemp_seed_IEX_20170724_virNOG_elut.tidy	OP_Hemp_seed_IEX_20170724	Hempseed_IEX_37a_07192017	ENOG411DXHA	3	175.48955732	cansa	0.00684931506849315	0.42857142857142855	0.3875282222638842	0.1506849315068493
cansa_OP_Hemp_seed_IEX_20170724_virNOG_elut.tidy	OP_Hemp_seed_IEX_20170724	Hempseed_IEX_37a_07192017	ENOG411DXHU	2	53.3450937758	cansa	0.0045662100456621	0.125	0.09406657563644892	0.13959556425309852
cansa_OP_Hemp_seed_IEX_20170724_virNOG_elut.tidy	OP_Hemp_seed_IEX_20170724	Hempseed_IEX_37a_07192017	ENOG411DXIU	52	480.825660675	cansa	0.1187214611872146	0.4094488188976378	0.36534122438622274	0.29488879069082335
cansa_OP_Hemp_seed_IEX_20170724_virNOG_elut.tidy	OP_Hemp_seed_IEX_20170724	Hempseed_IEX_37a_07192017	ENOG411DXJ5	46	779.192039697	cansa	0.1050228310502283	0.17100371747211895	0.09742910475687992	0.2920947488584475
cansa_OP_Hemp_seed_IEX_20170724_virNOG_elut.tidy	OP_Hemp_seed_IEX_20170724	Hempseed_IEX_37a_07192017	ENOG411DXJM	139	2214.19662978	cansa	0.317351598173516	0.9266666666666666	0.9499152906424048	0.525506947513134
cansa_OP_Hemp_seed_IEX_20170724_virNOG_elut.tidy	OP_Hemp_seed_IEX_20170724	Hempseed_IEX_37a_07192017	ENOG411DXJQ	1	97.922596664	cansa	0.00228310502283105	0.14285714285714285	0.0778823156722728	0.08866057838660578
cansa_OP_Hemp_seed_IEX_20170724_virNOG_elut.tidy	OP_Hemp_seed_IEX_20170724	Hempseed_IEX_37a_07192017	ENOG411DXJZ	1	25.7359888138	cansa	0.00228310502283105	0.5	0.4049778804241317	0.2442922374429224
cansa_OP_Hemp_seed_IEX_20170724_virNOG_elut.tidy	OP_Hemp_seed_IEX_20170724	Hempseed_IEX_37a_07192017	ENOG411DXKS	8	151.881778139	cansa	0.0182648401826484	0.13333333333333333	0.1075215633887047	0.14520547945205478
cansa_OP_Hemp_seed_IEX_20170724_virNOG_elut.tidy	OP_Hemp_seed_IEX_20170724	Hempseed_IEX_37a_07192017	ENOG411DXM4	2	195.759474893	cansa	0.0045662100456621	0.5	0.3258968305105035	0.2328767123287671
cansa_OP_Hemp_seed_IEX_20170724_virNOG_elut.tidy	OP_Hemp_seed_IEX_20170724	Hempseed_IEX_37a_07192017	ENOG411DXMN	3	174.18923445	cansa	0.00684931506849315	0.17647058823529413	0.12466224832606732	0.24617244157937146
cansa_OP_Hemp_seed_IEX_20170724_virNOG_elut.tidy	OP_Hemp_seed_IEX_20170724	Hempseed_IEX_37a_07192017	ENOG411DXMU	1	26.9614434915	cansa	0.00228310502283105	1	0.6719041116885163	0.62328767123287665
cansa_OP_Hemp_seed_IEX_20170724_virNOG_elut.tidy	OP_Hemp_seed_IEX_20170724	Hempseed_IEX_37a_07192017	ENOG411DXN0	33	2401.65178993	cansa	0.07534246575342465	1	1	0.6682549136390709
cansa_OP_Hemp_seed_IEX_20170724_virNOG_elut.tidy	OP_Hemp_seed_IEX_20170724	Hempseed_IEX_37a_07192017	ENOG411DXNI	4	316.934206955	cansa	0.0091324200913242	0.4444444444444444	0.5960409524800406	0.26078132927447994
cansa_OP_Hemp_seed_IEX_20170724_virNOG_elut.tidy	OP_Hemp_seed_IEX_20170724	Hempseed_IEX_37a_07192017	ENOG411DXPK	1	25.8177455444	cansa	0.00228310502283105	1	1	0.42465753424657526
cansa_OP_Hemp_seed_IEX_20170724_virNOG_elut.tidy	OP_Hemp_seed_IEX_20170724	Hempseed_IEX_37a_07192017	ENOG411DXPT	10	1187.42658549	cansa	0.0228310502283105	0.6666666666666666	0.5129609836132083	0.3326810176125244
cansa_OP_Hemp_seed_IEX_20170724_virNOG_elut.tidy	OP_Hemp_seed_IEX_20170724	Hempseed_IEX_37a_07192017	ENOG411DXQ1	1	60.2007484034	cansa	0.00228310502283105	0.1111111111111111	0.0717347692206624	0.043949771689497714
cansa_OP_Hemp_seed_IEX_20170724_virNOG_elut.tidy	OP_Hemp_seed_IEX_20170724	Hempseed_IEX_37a_07192017	ENOG411DXQM	1	71.9422117361	cansa	0.00228310502283105	0.07692307692307693	0.03544333249354339	0.15472427116262732
cansa_OP_Hemp_seed_IEX_20170724_virNOG_elut.tidy	OP_Hemp_seed_IEX_20170724	Hempseed_IEX_37a_07192017	ENOG411DXQV	6	502.190282414	cansa	0.0136986301369863	0.25	0.25454386641673044	0.34869240348692404
cansa_OP_Hemp_seed_IEX_20170724_virNOG_elut.tidy	OP_Hemp_seed_IEX_20170724	Hempseed_IEX_37a_07192017	ENOG411DXR2	1	55.3292404733	cansa	0.00228310502283105	0.043478260869565216	0.02636656645385569	0.026541095890410954
cansa_OP_Hemp_seed_IEX_20170724_virNOG_elut.tidy	OP_Hemp_seed_IEX_20170724	Hempseed_IEX_37a_07192017	ENOG411DXRT	14	818.050711599	cansa	0.0319634703196347	0.6086956521739131	0.5801347725029311	0.6605783866057838
cansa_OP_Hemp_seed_IEX_20170724_virNOG_elut.tidy	OP_Hemp_seed_IEX_20170724	Hempseed_IEX_37a_07192017	ENOG411DXS0	16	731.58481352	cansa	0.0365296803652968	0.2909090909090909	0.16709954690183715	0.33556334289051715
cansa_OP_Hemp_seed_IEX_20170724_virNOG_elut.tidy	OP_Hemp_seed_IEX_20170724	Hempseed_IEX_37a_07192017	ENOG411DXSJ	1	68.3990610587	cansa	0.00228310502283105	0.037037037037037035	0.030160543476630212	0.060958904109589034
cansa_OP_Hemp_seed_IEX_20170724_virNOG_elut.tidy	OP_Hemp_seed_IEX_20170724	Hempseed_IEX_37a_07192017	ENOG411DXSV	25	572.65364689	cansa	0.05707762557077625	1	1	0.684931506849315
cansa_OP_Hemp_seed_IEX_20170724_virNOG_elut.tidy	OP_Hemp_seed_IEX_20170724	Hempseed_IEX_37a_07192017	ENOG411DXSW	1	70.7631332339	cansa	0.00228310502283105	0.008	0.009545504212714858	0.010347621151863308
cansa_OP_Hemp_seed_IEX_20170724_virNOG_elut.tidy	OP_Hemp_seed_IEX_20170724	Hempseed_IEX_37a_07192017	ENOG411DXT1	20	2041.51466329	cansa	0.045662100456621	0.3508771929824561	0.2628632498017703	0.4687975646879756
cansa_OP_Hemp_seed_IEX_20170724_virNOG_elut.tidy	OP_Hemp_seed_IEX_20170724	Hempseed_IEX_37a_07192017	ENOG411DXT5	18	3864.24900457	cansa	0.0410958904109589	1	1	0.6448893572181243
cansa_OP_Hemp_seed_IEX_20170724_virNOG_elut.tidy	OP_Hemp_seed_IEX_20170724	Hempseed_IEX_37a_07192017	ENOG411DXTS	1	128.351903423	cansa	0.00228310502283105	0.3333333333333333	0.12163241352278763	0.2659817351598173
cansa_OP_Hemp_seed_IEX_20170724_virNOG_elut.tidy	OP_Hemp_seed_IEX_20170724	Hempseed_IEX_37a_07192017	ENOG411DXU9	1	10.5041148833	cansa	0.00228310502283105	0.5	0.28149840578131313	0.5445205479452054
cansa_OP_Hemp_seed_IEX_20170724_virNOG_elut.tidy	OP_Hemp_seed_IEX_20170724	Hempseed_IEX_37a_07192017	ENOG411DXUA	1	121.232913792	cansa	0.00228310502283105	1	0.8326536696589334	0.3515981735159817
cansa_OP_Hemp_seed_IEX_20170724_virNOG_elut.tidy	OP_Hemp_seed_IEX_20170724	Hempseed_IEX_37a_07192017	ENOG411DXV0	42	1328.3485843	cansa	0.0958904109589041	0.875	0.3279144121315224	0.3991114402073306
cansa_OP_Hemp_seed_IEX_20170724_virNOG_elut.tidy	OP_Hemp_seed_IEX_20170724	Hempseed_IEX_37a_07192017	ENOG411DXVC	7	701.981581182	cansa	0.01598173515981735	0.6363636363636364	0.6465699796476183	0.54337899543379
cansa_OP_Hemp_seed_IEX_20170724_virNOG_elut.tidy	OP_Hemp_seed_IEX_20170724	Hempseed_IEX_37a_07192017	ENOG411DXVG	1	26.2581398302	cansa	0.00228310502283105	0.00641025641025641	0.0035317671927024693	0.0056053155368223865
cansa_OP_Hemp_seed_IEX_20170724_virNOG_elut.tidy	OP_Hemp_seed_IEX_20170724	Hempseed_IEX_37a_07192017	ENOG411DXWC	14	946.347921155	cansa	0.0319634703196347	0.4117647058823529	0.33404754911010415	0.24160623153370936
cansa_OP_Hemp_seed_IEX_20170724_virNOG_elut.tidy	OP_Hemp_seed_IEX_20170724	Hempseed_IEX_37a_07192017	ENOG411DXWE	1	37.5515473832	cansa	0.00228310502283105	0.5	0.26140107324836653	0.3116438356164383
cansa_OP_Hemp_seed_IEX_20170724_virNOG_elut.tidy	OP_Hemp_seed_IEX_20170724	Hempseed_IEX_37a_07192017	ENOG411DXWF	1	39.3691814996	cansa	0.00228310502283105	1	0.2692122774225291	0.9018264840182648
cansa_OP_Hemp_seed_IEX_20170724_virNOG_elut.tidy	OP_Hemp_seed_IEX_20170724	Hempseed_IEX_37a_07192017	ENOG411DXWR	1	21.6586261961	cansa	0.00228310502283105	1	1	0.9018264840182648
cansa_OP_Hemp_seed_IEX_20170724_virNOG_elut.tidy	OP_Hemp_seed_IEX_20170724	Hempseed_IEX_37a_07192017	ENOG411DXXH	2	71.8981615828	cansa	0.0045662100456621	1	1	0.7031963470319634
cansa_OP_Hemp_seed_IEX_20170724_virNOG_elut.tidy	OP_Hemp_seed_IEX_20170724	Hempseed_IEX_37a_07192017	ENOG411DXXI	1	36.3494217776	cansa	0.00228310502283105	0.5	0.16479230219174515	0.4657534246575342
cansa_OP_Hemp_seed_IEX_20170724_virNOG_elut.tidy	OP_Hemp_seed_IEX_20170724	Hempseed_IEX_37a_07192017	ENOG411DXXZ	1	141.128720775	cansa	0.00228310502283105	0.1111111111111111	0.08173666986275514	0.0502283105022831
cansa_OP_Hemp_seed_IEX_20170724_virNOG_elut.tidy	OP_Hemp_seed_IEX_20170724	Hempseed_IEX_37a_07192017	ENOG411DXY4	1	36.3823693614	cansa	0.00228310502283105	1	0.5437425876468839	0.547945205479452
cansa_OP_Hemp_seed_IEX_20170724_virNOG_elut.tidy	OP_Hemp_seed_IEX_20170724	Hempseed_IEX_37a_07192017	ENOG411DXY7	20	215.68961906	cansa	0.045662100456621	0.5	0.36636837821791163	0.3162100456621004
cansa_OP_Hemp_seed_IEX_20170724_virNOG_elut.tidy	OP_Hemp_seed_IEX_20170724	Hempseed_IEX_37a_07192017	ENOG411DXY9	1	57.0559331883	cansa	0.00228310502283105	0.5	0.5130754244967553	0.3573059360730594
cansa_OP_Hemp_seed_IEX_20170724_virNOG_elut.tidy	OP_Hemp_seed_IEX_20170724	Hempseed_IEX_37a_07192017	ENOG411DXYB	1	16.9899889938	cansa	0.00228310502283105	0.02	0.015142002081077188	0.02446183953033268
cansa_OP_Hemp_seed_IEX_20170724_virNOG_elut.tidy	OP_Hemp_seed_IEX_20170724	Hempseed_IEX_37a_07192017	ENOG411DXZI	1	32.9031476993	cansa	0.00228310502283105	1	0.9750140726873078	0.3515981735159817
cansa_OP_Hemp_seed_IEX_20170724_virNOG_elut.tidy	OP_Hemp_seed_IEX_20170724	Hempseed_IEX_37a_07192017	ENOG411DY02	1	42.3026284428	cansa	0.00228310502283105	1	0.3775658313547262	0.639269406392694
cansa_OP_Hemp_seed_IEX_20170724_virNOG_elut.tidy	OP_Hemp_seed_IEX_20170724	Hempseed_IEX_37a_07192017	ENOG411DY03	1	121.082500748	cansa	0.00228310502283105	1	1	1
cansa_OP_Hemp_seed_IEX_20170724_virNOG_elut.tidy	OP_Hemp_seed_IEX_20170724	Hempseed_IEX_37a_07192017	ENOG411DY0C	1	33.4936990971	cansa	0.00228310502283105	0.5	0.255039496657265	1
cansa_OP_Hemp_seed_IEX_20170724_virNOG_elut.tidy	OP_Hemp_seed_IEX_20170724	Hempseed_IEX_37a_07192017	ENOG411DY12	6	430.732115337	cansa	0.0136986301369863	0.12	0.08581365958504909	0.13068493150684932
cansa_OP_Hemp_seed_IEX_20170724_virNOG_elut.tidy	OP_Hemp_seed_IEX_20170724	Hempseed_IEX_37a_07192017	ENOG411DY1S	1	44.1298415424	cansa	0.00228310502283105	0.5	0.17495087232723044	0.42465753424657526
cansa_OP_Hemp_seed_IEX_20170724_virNOG_elut.tidy	OP_Hemp_seed_IEX_20170724	Hempseed_IEX_37a_07192017	ENOG411DY23	10	1255.14498901	cansa	0.0228310502283105	0.9090909090909091	0.9505324223242222	0.423412204234122
cansa_OP_Hemp_seed_IEX_20170724_virNOG_elut.tidy	OP_Hemp_seed_IEX_20170724	Hempseed_IEX_37a_07192017	ENOG411DY2F	13	770.228609679	cansa	0.02968036529680365	1	1	0.5504358655043586
cansa_OP_Hemp_seed_IEX_20170724_virNOG_elut.tidy	OP_Hemp_seed_IEX_20170724	Hempseed_IEX_37a_07192017	ENOG411DY2H	1	119.748717607	cansa	0.00228310502283105	1	0.7750564445239992	0.547945205479452
cansa_OP_Hemp_seed_IEX_20170724_virNOG_elut.tidy	OP_Hemp_seed_IEX_20170724	Hempseed_IEX_37a_07192017	ENOG411DY2P	2	75.9577723261	cansa	0.0045662100456621	1	1	1
cansa_OP_Hemp_seed_IEX_20170724_virNOG_elut.tidy	OP_Hemp_seed_IEX_20170724	Hempseed_IEX_37a_07192017	ENOG411DY2Z	27	1940.52325273	cansa	0.06164383561643835	0.6	0.5093218365331679	0.35205479452054794
cansa_OP_Hemp_seed_IEX_20170724_virNOG_elut.tidy	OP_Hemp_seed_IEX_20170724	Hempseed_IEX_37a_07192017	ENOG411DY38	1	100.176821898	cansa	0.00228310502283105	1	0.5551837823738237	0.3515981735159817
cansa_OP_Hemp_seed_IEX_20170724_virNOG_elut.tidy	OP_Hemp_seed_IEX_20170724	Hempseed_IEX_37a_07192017	ENOG411DY3T	20	1293.49765149	cansa	0.045662100456621	0.8	0.46943891354821987	0.37260273972602737
cansa_OP_Hemp_seed_IEX_20170724_virNOG_elut.tidy	OP_Hemp_seed_IEX_20170724	Hempseed_IEX_37a_07192017	ENOG411DY4N	16	880.312166973	cansa	0.0365296803652968	0.9411764705882353	0.9872778338596152	0.6210045662100456
cansa_OP_Hemp_seed_IEX_20170724_virNOG_elut.tidy	OP_Hemp_seed_IEX_20170724	Hempseed_IEX_37a_07192017	ENOG411DY5A	17	3641.23577069	cansa	0.03881278538812785	0.85	0.7890192263707942	0.9897260273972602
cansa_OP_Hemp_seed_IEX_20170724_virNOG_elut.tidy	OP_Hemp_seed_IEX_20170724	Hempseed_IEX_37a_07192017	ENOG411DY5X	3	972.164240919	cansa	0.00684931506849315	0.21428571428571427	0.17613252067099855	0.1273972602739726
cansa_OP_Hemp_seed_IEX_20170724_virNOG_elut.tidy	OP_Hemp_seed_IEX_20170724	Hempseed_IEX_37a_07192017	ENOG411DY63	1	84.8242793701	cansa	0.00228310502283105	0.06666666666666667	0.042984417723481536	0.04885844748858447
cansa_OP_Hemp_seed_IEX_20170724_virNOG_elut.tidy	OP_Hemp_seed_IEX_20170724	Hempseed_IEX_37a_07192017	ENOG411DY64	5	18.2156465211	cansa	0.01141552511415525	1	1	0.8866057838660578
cansa_OP_Hemp_seed_IEX_20170724_virNOG_elut.tidy	OP_Hemp_seed_IEX_20170724	Hempseed_IEX_37a_07192017	ENOG411DY66	1	95.3178516386	cansa	0.00228310502283105	1	0.35571249946425426	0.5319634703196346
cansa_OP_Hemp_seed_IEX_20170724_virNOG_elut.tidy	OP_Hemp_seed_IEX_20170724	Hempseed_IEX_37a_07192017	ENOG411DY6A	1	16.0238124505	cansa	0.00228310502283105	0.16666666666666666	0.07499590378193959	0.11910197869101978
cansa_OP_Hemp_seed_IEX_20170724_virNOG_elut.tidy	OP_Hemp_seed_IEX_20170724	Hempseed_IEX_37a_07192017	ENOG411DY6V	3	285.970111777	cansa	0.00684931506849315	0.375	0.28071915241734646	0.15924657534246572
cansa_OP_Hemp_seed_IEX_20170724_virNOG_elut.tidy	OP_Hemp_seed_IEX_20170724	Hempseed_IEX_37a_07192017	ENOG411DY70	2	122.409527107	cansa	0.0045662100456621	0.05405405405405406	0.03631946570827441	0.056438356164383564
cansa_OP_Hemp_seed_IEX_20170724_virNOG_elut.tidy	OP_Hemp_seed_IEX_20170724	Hempseed_IEX_37a_07192017	ENOG411DY78	30	3506.21428917	cansa	0.0684931506849315	0.9375	0.6703635116857316	0.4990215264187866
cansa_OP_Hemp_seed_IEX_20170724_virNOG_elut.tidy	OP_Hemp_seed_IEX_20170724	Hempseed_IEX_37a_07192017	ENOG411DY8I	6	151.34654107	cansa	0.0136986301369863	0.75	0.6006836835524592	0.3493150684931507
cansa_OP_Hemp_seed_IEX_20170724_virNOG_elut.tidy	OP_Hemp_seed_IEX_20170724	Hempseed_IEX_37a_07192017	ENOG411DYAB	3	198.045956043	cansa	0.00684931506849315	0.07692307692307693	0.05801866921631087	0.08377239199157008
cansa_OP_Hemp_seed_IEX_20170724_virNOG_elut.tidy	OP_Hemp_seed_IEX_20170724	Hempseed_IEX_37a_07192017	ENOG411DYAE	4	211.524435234	cansa	0.0091324200913242	0.4	0.3751785602720434	0.18630136986301368
cansa_OP_Hemp_seed_IEX_20170724_virNOG_elut.tidy	OP_Hemp_seed_IEX_20170724	Hempseed_IEX_37a_07192017	ENOG411DYAU	27	1393.43827838	cansa	0.06164383561643835	0.3375	0.14675575270603833	0.1612223393045311
cansa_OP_Hemp_seed_IEX_20170724_virNOG_elut.tidy	OP_Hemp_seed_IEX_20170724	Hempseed_IEX_37a_07192017	ENOG411DYB1	2	47.8303347517	cansa	0.0045662100456621	1	0.6093349155712611	0.8812785388127853
cansa_OP_Hemp_seed_IEX_20170724_virNOG_elut.tidy	OP_Hemp_seed_IEX_20170724	Hempseed_IEX_37a_07192017	ENOG411DYBF	16	665.113875496	cansa	0.0365296803652968	1	1	0.5732349841938883
cansa_OP_Hemp_seed_IEX_20170724_virNOG_elut.tidy	OP_Hemp_seed_IEX_20170724	Hempseed_IEX_37a_07192017	ENOG411DYBM	1	37.5331126521	cansa	0.00228310502283105	1	0.4918085658070676	0.4657534246575342
cansa_OP_Hemp_seed_IEX_20170724_virNOG_elut.tidy	OP_Hemp_seed_IEX_20170724	Hempseed_IEX_37a_07192017	ENOG411DYBP	1	40.8178380345	cansa	0.00228310502283105	0.5	0.31325580267729913	0.17579908675799086
cansa_OP_Hemp_seed_IEX_20170724_virNOG_elut.tidy	OP_Hemp_seed_IEX_20170724	Hempseed_IEX_37a_07192017	ENOG411DYC6	12	1309.03016938	cansa	0.0273972602739726	0.8	0.8408556043659906	0.37260273972602737
cansa_OP_Hemp_seed_IEX_20170724_virNOG_elut.tidy	OP_Hemp_seed_IEX_20170724	Hempseed_IEX_37a_07192017	ENOG411DYDT	13	740.690717197	cansa	0.02968036529680365	0.22033898305084745	0.18101273076122434	0.20380517503805176
cansa_OP_Hemp_seed_IEX_20170724_virNOG_elut.tidy	OP_Hemp_seed_IEX_20170724	Hempseed_IEX_37a_07192017	ENOG411DYE5	1	5.9168025646	cansa	0.00228310502283105	0.5	0.2767673401394018	0.21232876712328763
cansa_OP_Hemp_seed_IEX_20170724_virNOG_elut.tidy	OP_Hemp_seed_IEX_20170724	Hempseed_IEX_37a_07192017	ENOG411DYE9	2	63.3604561925	cansa	0.0045662100456621	0.2222222222222222	0.16985351936323703	0.20040588533739218
cansa_OP_Hemp_seed_IEX_20170724_virNOG_elut.tidy	OP_Hemp_seed_IEX_20170724	Hempseed_IEX_37a_07192017	ENOG411DYF4	1	106.504408618	cansa	0.00228310502283105	1	1	1
cansa_OP_Hemp_seed_IEX_20170724_virNOG_elut.tidy	OP_Hemp_seed_IEX_20170724	Hempseed_IEX_37a_07192017	ENOG411DYHC	17	667.728825085	cansa	0.03881278538812785	0.2328767123287671	0.221535390002972	0.14887095765309313
cansa_OP_Hemp_seed_IEX_20170724_virNOG_elut.tidy	OP_Hemp_seed_IEX_20170724	Hempseed_IEX_37a_07192017	ENOG411DYHW	1	34.1039925059	cansa	0.00228310502283105	1	1	1
cansa_OP_Hemp_seed_IEX_20170724_virNOG_elut.tidy	OP_Hemp_seed_IEX_20170724	Hempseed_IEX_37a_07192017	ENOG411DYJC	24	1694.66029137	cansa	0.0547945205479452	0.8275862068965517	0.793814218881666	0.6986301369863014
cansa_OP_Hemp_seed_IEX_20170724_virNOG_elut.tidy	OP_Hemp_seed_IEX_20170724	Hempseed_IEX_37a_07192017	ENOG411DYJQ	12	1098.80400569	cansa	0.0273972602739726	0.9230769230769231	0.9189649249000866	0.42992623814541625
cansa_OP_Hemp_seed_IEX_20170724_virNOG_elut.tidy	OP_Hemp_seed_IEX_20170724	Hempseed_IEX_37a_07192017	ENOG411DYKM	11	2126.02001313	cansa	0.02511415525114155	1	0.9033409708375865	0.5692541856925418
cansa_OP_Hemp_seed_IEX_20170724_virNOG_elut.tidy	OP_Hemp_seed_IEX_20170724	Hempseed_IEX_37a_07192017	ENOG411DYKV	1	24.3989892628	cansa	0.00228310502283105	0.5	0.5133959519393244	0.3515981735159817
cansa_OP_Hemp_seed_IEX_20170724_virNOG_elut.tidy	OP_Hemp_seed_IEX_20170724	Hempseed_IEX_37a_07192017	ENOG411DYKY	7	675.586176527	cansa	0.01598173515981735	0.6363636363636364	0.4786488579495316	0.37339144873391444
cansa_OP_Hemp_seed_IEX_20170724_virNOG_elut.tidy	OP_Hemp_seed_IEX_20170724	Hempseed_IEX_37a_07192017	ENOG411DYM7	3	294.057501816	cansa	0.00684931506849315	0.1	0.047580352382977406	0.12191780821917808
cansa_OP_Hemp_seed_IEX_20170724_virNOG_elut.tidy	OP_Hemp_seed_IEX_20170724	Hempseed_IEX_37a_07192017	ENOG411DYMA	6	5538.73641199	cansa	0.0136986301369863	1	0.4512108115428689	0.4337899543378995
cansa_OP_Hemp_seed_IEX_20170724_virNOG_elut.tidy	OP_Hemp_seed_IEX_20170724	Hempseed_IEX_37a_07192017	ENOG411DYMB	2	104.238527125	cansa	0.0045662100456621	0.08695652173913043	0.04736062911205557	0.03913894324853229
cansa_OP_Hemp_seed_IEX_20170724_virNOG_elut.tidy	OP_Hemp_seed_IEX_20170724	Hempseed_IEX_37a_07192017	ENOG411DYMD	1	25.6703806846	cansa	0.00228310502283105	0.5	0.3966741670890902	0.4657534246575342
cansa_OP_Hemp_seed_IEX_20170724_virNOG_elut.tidy	OP_Hemp_seed_IEX_20170724	Hempseed_IEX_37a_07192017	ENOG411DYMW	4	200.506270361	cansa	0.0091324200913242	1	0.9388778270974445	0.7823439878234398
cansa_OP_Hemp_seed_IEX_20170724_virNOG_elut.tidy	OP_Hemp_seed_IEX_20170724	Hempseed_IEX_37a_07192017	ENOG411DYNF	1	24.1128476371	cansa	0.00228310502283105	1	1	1
cansa_OP_Hemp_seed_IEX_20170724_virNOG_elut.tidy	OP_Hemp_seed_IEX_20170724	Hempseed_IEX_37a_07192017	ENOG411DYNS	1	20.9147280927	cansa	0.00228310502283105	0.03333333333333333	0.0101619048222056	0.017732115677321157
cansa_OP_Hemp_seed_IEX_20170724_virNOG_elut.tidy	OP_Hemp_seed_IEX_20170724	Hempseed_IEX_37a_07192017	ENOG411DYP6	1	100.598619042	cansa	0.00228310502283105	0.037037037037037035	0.01517081943581697	0.023422966345340773
cansa_OP_Hemp_seed_IEX_20170724_virNOG_elut.tidy	OP_Hemp_seed_IEX_20170724	Hempseed_IEX_37a_07192017	ENOG411DYPY	2	53.1992697123	cansa	0.0045662100456621	1	0.4081185209404853	0.6210045662100456
cansa_OP_Hemp_seed_IEX_20170724_virNOG_elut.tidy	OP_Hemp_seed_IEX_20170724	Hempseed_IEX_37a_07192017	ENOG411DYQ1	1	69.4471061267	cansa	0.00228310502283105	1	1	0.42465753424657526
cansa_OP_Hemp_seed_IEX_20170724_virNOG_elut.tidy	OP_Hemp_seed_IEX_20170724	Hempseed_IEX_37a_07192017	ENOG411DYQA	16	841.324350385	cansa	0.0365296803652968	0.3076923076923077	0.26546950970020955	0.28448872284488724
cansa_OP_Hemp_seed_IEX_20170724_virNOG_elut.tidy	OP_Hemp_seed_IEX_20170724	Hempseed_IEX_37a_07192017	ENOG411DYRG	2	1063.72105005	cansa	0.0045662100456621	0.3333333333333333	0.20319703608078463	0.17579908675799086
cansa_OP_Hemp_seed_IEX_20170724_virNOG_elut.tidy	OP_Hemp_seed_IEX_20170724	Hempseed_IEX_37a_07192017	ENOG411DYRK	9	432.881389639	cansa	0.02054794520547945	0.2571428571428571	0.10845033576776054	0.2640410958904109
cansa_OP_Hemp_seed_IEX_20170724_virNOG_elut.tidy	OP_Hemp_seed_IEX_20170724	Hempseed_IEX_37a_07192017	ENOG411DYRP	55	16624.109201	cansa	0.12557077625570776	1	1	0.9487569761542364
cansa_OP_Hemp_seed_IEX_20170724_virNOG_elut.tidy	OP_Hemp_seed_IEX_20170724	Hempseed_IEX_37a_07192017	ENOG411DYTC	1	119.301081878	cansa	0.00228310502283105	1	1	0.42465753424657526
cansa_OP_Hemp_seed_IEX_20170724_virNOG_elut.tidy	OP_Hemp_seed_IEX_20170724	Hempseed_IEX_37a_07192017	ENOG411DYTD	1	69.6945765472	cansa	0.00228310502283105	0.14285714285714285	0.03602972496259202	0.0776255707762557
cansa_OP_Hemp_seed_IEX_20170724_virNOG_elut.tidy	OP_Hemp_seed_IEX_20170724	Hempseed_IEX_37a_07192017	ENOG411DYTG	1	35.3050053489	cansa	0.00228310502283105	0.125	0.07955202859527041	0.07334474885844748
cansa_OP_Hemp_seed_IEX_20170724_virNOG_elut.tidy	OP_Hemp_seed_IEX_20170724	Hempseed_IEX_37a_07192017	ENOG411DYTK	1	65.9428796564	cansa	0.00228310502283105	1	0.37095030855229716	0.4657534246575342
cansa_OP_Hemp_seed_IEX_20170724_virNOG_elut.tidy	OP_Hemp_seed_IEX_20170724	Hempseed_IEX_37a_07192017	ENOG411DYUB	5	631.616305535	cansa	0.01141552511415525	0.19230769230769232	0.1339044214850613	0.18788051750380516
cansa_OP_Hemp_seed_IEX_20170724_virNOG_elut.tidy	OP_Hemp_seed_IEX_20170724	Hempseed_IEX_37a_07192017	ENOG411DYXP	29	5013.9786204	cansa	0.06621004566210045	0.17058823529411765	0.17558653237257793	0.09445966514459665
cansa_OP_Hemp_seed_IEX_20170724_virNOG_elut.tidy	OP_Hemp_seed_IEX_20170724	Hempseed_IEX_37a_07192017	ENOG411DYXW	1	59.6786256939	cansa	0.00228310502283105	0.045454545454545456	0.013664180372101714	0.06642748423570341
cansa_OP_Hemp_seed_IEX_20170724_virNOG_elut.tidy	OP_Hemp_seed_IEX_20170724	Hempseed_IEX_37a_07192017	ENOG411DYY5	9	608.228974017	cansa	0.02054794520547945	0.8181818181818182	0.6167828953854769	0.6986301369863014
cansa_OP_Hemp_seed_IEX_20170724_virNOG_elut.tidy	OP_Hemp_seed_IEX_20170724	Hempseed_IEX_37a_07192017	ENOG411DYYD	1	33.5682079699	cansa	0.00228310502283105	1	0.7645097401741253	0.7054794520547945
cansa_OP_Hemp_seed_IEX_20170724_virNOG_elut.tidy	OP_Hemp_seed_IEX_20170724	Hempseed_IEX_37a_07192017	ENOG411DYYR	15	912.995870301	cansa	0.03424657534246575	0.2054794520547945	0.20297131813878744	0.20284510010537407
cansa_OP_Hemp_seed_IEX_20170724_virNOG_elut.tidy	OP_Hemp_seed_IEX_20170724	Hempseed_IEX_37a_07192017	ENOG411DYZH	1	108.883211199	cansa	0.00228310502283105	1	1	1
cansa_OP_Hemp_seed_IEX_20170724_virNOG_elut.tidy	OP_Hemp_seed_IEX_20170724	Hempseed_IEX_37a_07192017	ENOG411DZ02	1	68.3854655387	cansa	0.00228310502283105	0.5	0.37188203164594963	0.5867579908675798
cansa_OP_Hemp_seed_IEX_20170724_virNOG_elut.tidy	OP_Hemp_seed_IEX_20170724	Hempseed_IEX_37a_07192017	ENOG411DZ0K	1	8.1085350766	cansa	0.00228310502283105	1	0.29417748064264915	0.42465753424657526
cansa_OP_Hemp_seed_IEX_20170724_virNOG_elut.tidy	OP_Hemp_seed_IEX_20170724	Hempseed_IEX_37a_07192017	ENOG411DZ0U	1	104.256750644	cansa	0.00228310502283105	1	1	0.732876712328767
cansa_OP_Hemp_seed_IEX_20170724_virNOG_elut.tidy	OP_Hemp_seed_IEX_20170724	Hempseed_IEX_37a_07192017	ENOG411DZ38	1	16.4904943111	cansa	0.00228310502283105	0.5	0.6497017348079444	0.3664383561643835
cansa_OP_Hemp_seed_IEX_20170724_virNOG_elut.tidy	OP_Hemp_seed_IEX_20170724	Hempseed_IEX_37a_07192017	ENOG411DZ3D	11	517.503290868	cansa	0.02511415525114155	0.4782608695652174	0.4063981312059394	0.2806233869366686
cansa_OP_Hemp_seed_IEX_20170724_virNOG_elut.tidy	OP_Hemp_seed_IEX_20170724	Hempseed_IEX_37a_07192017	ENOG411DZ3G	1	112.551977562	cansa	0.00228310502283105	0.5	0.5841403060323179	0.9155251141552511
cansa_OP_Hemp_seed_IEX_20170724_virNOG_elut.tidy	OP_Hemp_seed_IEX_20170724	Hempseed_IEX_37a_07192017	ENOG411DZ46	1	28.4021176586	cansa	0.00228310502283105	1	0.8650727192278139	0.7054794520547945
cansa_OP_Hemp_seed_IEX_20170724_virNOG_elut.tidy	OP_Hemp_seed_IEX_20170724	Hempseed_IEX_37a_07192017	ENOG411DZ4H	1	19.7266735461	cansa	0.00228310502283105	1	0.37736813395920066	0.5319634703196346
cansa_OP_Hemp_seed_IEX_20170724_virNOG_elut.tidy	OP_Hemp_seed_IEX_20170724	Hempseed_IEX_37a_07192017	ENOG411DZ4V	1	60.6304127456	cansa	0.00228310502283105	1	0.5963580288436077	0.3515981735159817
cansa_OP_Hemp_seed_IEX_20170724_virNOG_elut.tidy	OP_Hemp_seed_IEX_20170724	Hempseed_IEX_37a_07192017	ENOG411DZ5B	18	2418.91368726	cansa	0.0410958904109589	1	0.9955583812347296	1
cansa_OP_Hemp_seed_IEX_20170724_virNOG_elut.tidy	OP_Hemp_seed_IEX_20170724	Hempseed_IEX_37a_07192017	ENOG411DZ5H	2	460.14553525	cansa	0.0045662100456621	0.6666666666666666	0.7008265344963697	0.3546423135464231
cansa_OP_Hemp_seed_IEX_20170724_virNOG_elut.tidy	OP_Hemp_seed_IEX_20170724	Hempseed_IEX_37a_07192017	ENOG411DZ5J	1	60.5070269424	cansa	0.00228310502283105	0.3333333333333333	0.11853160438022302	0.19558599695585996
cansa_OP_Hemp_seed_IEX_20170724_virNOG_elut.tidy	OP_Hemp_seed_IEX_20170724	Hempseed_IEX_37a_07192017	ENOG411DZ5N	1	19.7166109133	cansa	0.00228310502283105	1	0.6730011953146122	0.3515981735159817
cansa_OP_Hemp_seed_IEX_20170724_virNOG_elut.tidy	OP_Hemp_seed_IEX_20170724	Hempseed_IEX_37a_07192017	ENOG411DZ5Q	20	1232.76199211	cansa	0.045662100456621	0.6666666666666666	0.7153579138996131	0.35159817351598177
cansa_OP_Hemp_seed_IEX_20170724_virNOG_elut.tidy	OP_Hemp_seed_IEX_20170724	Hempseed_IEX_37a_07192017	ENOG411DZ5T	1	33.7549450209	cansa	0.00228310502283105	0.3333333333333333	0.13459000784819947	0.14687975646879756
cansa_OP_Hemp_seed_IEX_20170724_virNOG_elut.tidy	OP_Hemp_seed_IEX_20170724	Hempseed_IEX_37a_07192017	ENOG411DZ5V	6	345.129462729	cansa	0.0136986301369863	0.3333333333333333	0.43560811274221917	0.1415525114155251
cansa_OP_Hemp_seed_IEX_20170724_virNOG_elut.tidy	OP_Hemp_seed_IEX_20170724	Hempseed_IEX_37a_07192017	ENOG411DZ6E	1	34.3978481429	cansa	0.00228310502283105	1	0.9729760875215361	0.7054794520547945
cansa_OP_Hemp_seed_IEX_20170724_virNOG_elut.tidy	OP_Hemp_seed_IEX_20170724	Hempseed_IEX_37a_07192017	ENOG411DZ6R	23	2632.49513898	cansa	0.05251141552511415	0.6216216216216216	0.5519959831960549	0.3647414537825497
cansa_OP_Hemp_seed_IEX_20170724_virNOG_elut.tidy	OP_Hemp_seed_IEX_20170724	Hempseed_IEX_37a_07192017	ENOG411DZ72	1	154.789487579	cansa	0.00228310502283105	1	1	0.62328767123287665
cansa_OP_Hemp_seed_IEX_20170724_virNOG_elut.tidy	OP_Hemp_seed_IEX_20170724	Hempseed_IEX_37a_07192017	ENOG411DZ76	1	133.254815638	cansa	0.00228310502283105	1	1	1
cansa_OP_Hemp_seed_IEX_20170724_virNOG_elut.tidy	OP_Hemp_seed_IEX_20170724	Hempseed_IEX_37a_07192017	ENOG411DZ78	22	824.216727975	cansa	0.0502283105022831	0.08870967741935484	0.0477654645942614	0.16763698630136986
cansa_OP_Hemp_seed_IEX_20170724_virNOG_elut.tidy	OP_Hemp_seed_IEX_20170724	Hempseed_IEX_37a_07192017	ENOG411DZ7J	1	101.872019283	cansa	0.00228310502283105	1	0.8877023609409311	0.732876712328767
cansa_OP_Hemp_seed_IEX_20170724_virNOG_elut.tidy	OP_Hemp_seed_IEX_20170724	Hempseed_IEX_37a_07192017	ENOG411DZ7Y	21	1327.02170899	cansa	0.04794520547945205	0.65625	0.5989409239699482	0.39123287671232876
cansa_OP_Hemp_seed_IEX_20170724_virNOG_elut.tidy	OP_Hemp_seed_IEX_20170724	Hempseed_IEX_37a_07192017	ENOG411DZ81	5	438.975792185	cansa	0.01141552511415525	0.16129032258064516	0.09216842091365414	0.07880394756223302
cansa_OP_Hemp_seed_IEX_20170724_virNOG_elut.tidy	OP_Hemp_seed_IEX_20170724	Hempseed_IEX_37a_07192017	ENOG411DZ8W	3	220.331269373	cansa	0.00684931506849315	0.5	0.37973538489276576	0.2602739726027397
cansa_OP_Hemp_seed_IEX_20170724_virNOG_elut.tidy	OP_Hemp_seed_IEX_20170724	Hempseed_IEX_37a_07192017	ENOG411DZ97	1	76.0115497653	cansa	0.00228310502283105	1	0.7750564445263698	0.4657534246575342
cansa_OP_Hemp_seed_IEX_20170724_virNOG_elut.tidy	OP_Hemp_seed_IEX_20170724	Hempseed_IEX_37a_07192017	ENOG411DZ9R	1	30.0766917672	cansa	0.00228310502283105	1	0.10732271781372754	0.44063926940639264
cansa_OP_Hemp_seed_IEX_20170724_virNOG_elut.tidy	OP_Hemp_seed_IEX_20170724	Hempseed_IEX_37a_07192017	ENOG411DZA0	1	112.250335114	cansa	0.00228310502283105	0.2	0.12236440081867728	0.1445966514459665
cansa_OP_Hemp_seed_IEX_20170724_virNOG_elut.tidy	OP_Hemp_seed_IEX_20170724	Hempseed_IEX_37a_07192017	ENOG411DZAE	2	96.8238115737	cansa	0.0045662100456621	1	0.9870913616441268	0.4657534246575342
cansa_OP_Hemp_seed_IEX_20170724_virNOG_elut.tidy	OP_Hemp_seed_IEX_20170724	Hempseed_IEX_37a_07192017	ENOG411DZBC	9	447.52450902	cansa	0.02054794520547945	0.6428571428571429	0.503913787379539	0.299412915851272
cansa_OP_Hemp_seed_IEX_20170724_virNOG_elut.tidy	OP_Hemp_seed_IEX_20170724	Hempseed_IEX_37a_07192017	ENOG411DZBW	1	74.9892514663	cansa	0.00228310502283105	0.02564102564102564	0.026206994526044358	0.00901533778246107
cansa_OP_Hemp_seed_IEX_20170724_virNOG_elut.tidy	OP_Hemp_seed_IEX_20170724	Hempseed_IEX_37a_07192017	ENOG411DZCW	1	58.3156988749	cansa	0.00228310502283105	0.041666666666666664	0.016877081693048274	0.020700152207001523
cansa_OP_Hemp_seed_IEX_20170724_virNOG_elut.tidy	OP_Hemp_seed_IEX_20170724	Hempseed_IEX_37a_07192017	ENOG411DZD2	2	206.470874985	cansa	0.0045662100456621	0.15384615384615385	0.09500549440871675	0.0867579908675799
cansa_OP_Hemp_seed_IEX_20170724_virNOG_elut.tidy	OP_Hemp_seed_IEX_20170724	Hempseed_IEX_37a_07192017	ENOG411DZDI	1	143.577371779	cansa	0.00228310502283105	0.5	0.2824414666520137	0.4885844748858448
cansa_OP_Hemp_seed_IEX_20170724_virNOG_elut.tidy	OP_Hemp_seed_IEX_20170724	Hempseed_IEX_37a_07192017	ENOG411DZEM	21	1836.51578158	cansa	0.04794520547945205	1	1	0.7523709167544784
cansa_OP_Hemp_seed_IEX_20170724_virNOG_elut.tidy	OP_Hemp_seed_IEX_20170724	Hempseed_IEX_37a_07192017	ENOG411DZFJ	1	21.4359674221	cansa	0.00228310502283105	0.08333333333333333	0.042736731677082224	0.03538812785388128
cansa_OP_Hemp_seed_IEX_20170724_virNOG_elut.tidy	OP_Hemp_seed_IEX_20170724	Hempseed_IEX_37a_07192017	ENOG411DZFM	1	260.64187661	cansa	0.00228310502283105	1	1	1
cansa_OP_Hemp_seed_IEX_20170724_virNOG_elut.tidy	OP_Hemp_seed_IEX_20170724	Hempseed_IEX_37a_07192017	ENOG411DZFU	2	83.2972223044	cansa	0.0045662100456621	0.18181818181818182	0.07664980584277105	0.08883354088833541
cansa_OP_Hemp_seed_IEX_20170724_virNOG_elut.tidy	OP_Hemp_seed_IEX_20170724	Hempseed_IEX_37a_07192017	ENOG411DZGG	1	1.64671567665	cansa	0.00228310502283105	0.5	0.07596551035268533	0.21232876712328763
cansa_OP_Hemp_seed_IEX_20170724_virNOG_elut.tidy	OP_Hemp_seed_IEX_20170724	Hempseed_IEX_37a_07192017	ENOG411DZGK	1	51.833864727	cansa	0.00228310502283105	1	1	1
cansa_OP_Hemp_seed_IEX_20170724_virNOG_elut.tidy	OP_Hemp_seed_IEX_20170724	Hempseed_IEX_37a_07192017	ENOG411DZGT	1	215.366057668	cansa	0.00228310502283105	1	1	1
cansa_OP_Hemp_seed_IEX_20170724_virNOG_elut.tidy	OP_Hemp_seed_IEX_20170724	Hempseed_IEX_37a_07192017	ENOG411DZH1	1	10.8227432418	cansa	0.00228310502283105	1	0.24326482704503646	0.3515981735159817
cansa_OP_Hemp_seed_IEX_20170724_virNOG_elut.tidy	OP_Hemp_seed_IEX_20170724	Hempseed_IEX_37a_07192017	ENOG411DZH4	17	1528.2156478	cansa	0.03881278538812785	0.2698412698412698	0.2527544478527935	0.207648401826484
cansa_OP_Hemp_seed_IEX_20170724_virNOG_elut.tidy	OP_Hemp_seed_IEX_20170724	Hempseed_IEX_37a_07192017	ENOG411DZH8	4	398.548829569	cansa	0.0091324200913242	0.2222222222222222	0.1620347536225411	0.2770167427701674
cansa_OP_Hemp_seed_IEX_20170724_virNOG_elut.tidy	OP_Hemp_seed_IEX_20170724	Hempseed_IEX_37a_07192017	ENOG411DZHF	32	1548.00595237	cansa	0.0730593607305936	1	1	0.6210045662100456
cansa_OP_Hemp_seed_IEX_20170724_virNOG_elut.tidy	OP_Hemp_seed_IEX_20170724	Hempseed_IEX_37a_07192017	ENOG411DZHM	1	58.4094917158	cansa	0.00228310502283105	1	0.5008331606086696	0.5867579908675798
cansa_OP_Hemp_seed_IEX_20170724_virNOG_elut.tidy	OP_Hemp_seed_IEX_20170724	Hempseed_IEX_37a_07192017	ENOG411DZI4	16	2032.51716924	cansa	0.0365296803652968	0.125	0.10731822966122655	0.10750163078930201
cansa_OP_Hemp_seed_IEX_20170724_virNOG_elut.tidy	OP_Hemp_seed_IEX_20170724	Hempseed_IEX_37a_07192017	ENOG411DZI7	1	28.6945185259	cansa	0.00228310502283105	1	0.9541728461537029	0.3515981735159817
cansa_OP_Hemp_seed_IEX_20170724_virNOG_elut.tidy	OP_Hemp_seed_IEX_20170724	Hempseed_IEX_37a_07192017	ENOG411DZID	1	54.2661320387	cansa	0.00228310502283105	0.16666666666666666	0.08337664535473553	0.09779299847792998
cansa_OP_Hemp_seed_IEX_20170724_virNOG_elut.tidy	OP_Hemp_seed_IEX_20170724	Hempseed_IEX_37a_07192017	ENOG411DZIV	8	382.087454589	cansa	0.0182648401826484	0.3076923076923077	0.18487686694991362	0.24705599615477047
cansa_OP_Hemp_seed_IEX_20170724_virNOG_elut.tidy	OP_Hemp_seed_IEX_20170724	Hempseed_IEX_37a_07192017	ENOG411DZJB	79	1891.65435675	cansa	0.18036529680365296	0.7821782178217822	0.7021809918501705	0.3643021836430218
cansa_OP_Hemp_seed_IEX_20170724_virNOG_elut.tidy	OP_Hemp_seed_IEX_20170724	Hempseed_IEX_37a_07192017	ENOG411DZK6	2	183.968033691	cansa	0.0045662100456621	0.05128205128205128	0.01820241828188546	0.02191780821917808
cansa_OP_Hemp_seed_IEX_20170724_virNOG_elut.tidy	OP_Hemp_seed_IEX_20170724	Hempseed_IEX_37a_07192017	ENOG411DZKU	1	22.1908718476	cansa	0.00228310502283105	0.25	0.1560207516873458	0.2254566210045662
cansa_OP_Hemp_seed_IEX_20170724_virNOG_elut.tidy	OP_Hemp_seed_IEX_20170724	Hempseed_IEX_37a_07192017	ENOG411DZKZ	1	76.9357992174	cansa	0.00228310502283105	0.08333333333333333	0.06908088628179505	0.07515220700152207
cansa_OP_Hemp_seed_IEX_20170724_virNOG_elut.tidy	OP_Hemp_seed_IEX_20170724	Hempseed_IEX_37a_07192017	ENOG411DZM1	1	26.5732201244	cansa	0.00228310502283105	1	0.7852852592930891	0.5319634703196346
cansa_OP_Hemp_seed_IEX_20170724_virNOG_elut.tidy	OP_Hemp_seed_IEX_20170724	Hempseed_IEX_37a_07192017	ENOG411DZM6	1	77.5255412804	cansa	0.00228310502283105	0.3333333333333333	0.30199761878743053	0.4657534246575342
cansa_OP_Hemp_seed_IEX_20170724_virNOG_elut.tidy	OP_Hemp_seed_IEX_20170724	Hempseed_IEX_37a_07192017	ENOG411DZMA	1	46.8141817265	cansa	0.00228310502283105	0.5	0.503591224358466	0.17579908675799086
cansa_OP_Hemp_seed_IEX_20170724_virNOG_elut.tidy	OP_Hemp_seed_IEX_20170724	Hempseed_IEX_37a_07192017	ENOG411DZMD	1	4.56902094456	cansa	0.00228310502283105	0.5	0.3025306446500063	0.21232876712328763
cansa_OP_Hemp_seed_IEX_20170724_virNOG_elut.tidy	OP_Hemp_seed_IEX_20170724	Hempseed_IEX_37a_07192017	ENOG411DZN7	1	83.8117605664	cansa	0.00228310502283105	1	0.9505324223237865	0.4657534246575342
cansa_OP_Hemp_seed_IEX_20170724_virNOG_elut.tidy	OP_Hemp_seed_IEX_20170724	Hempseed_IEX_37a_07192017	ENOG411DZNE	2	496.222034315	cansa	0.0045662100456621	0.4	0.3950780444194697	0.273972602739726
cansa_OP_Hemp_seed_IEX_20170724_virNOG_elut.tidy	OP_Hemp_seed_IEX_20170724	Hempseed_IEX_37a_07192017	ENOG411DZNJ	63	1472.3920195	cansa	0.14383561643835616	0.5431034482758621	0.37051581896886765	0.30706479913806367
cansa_OP_Hemp_seed_IEX_20170724_virNOG_elut.tidy	OP_Hemp_seed_IEX_20170724	Hempseed_IEX_37a_07192017	ENOG411DZPJ	1	88.0479276072	cansa	0.00228310502283105	0.09090909090909091	0.0700483160399436	0.03515981735159818
cansa_OP_Hemp_seed_IEX_20170724_virNOG_elut.tidy	OP_Hemp_seed_IEX_20170724	Hempseed_IEX_37a_07192017	ENOG411DZPU	1	127.602142652	cansa	0.00228310502283105	1	1	1
cansa_OP_Hemp_seed_IEX_20170724_virNOG_elut.tidy	OP_Hemp_seed_IEX_20170724	Hempseed_IEX_37a_07192017	ENOG411DZQ9	1	3.29334268672	cansa	0.00228310502283105	0.5	0.13121315424553703	0.21232876712328763
cansa_OP_Hemp_seed_IEX_20170724_virNOG_elut.tidy	OP_Hemp_seed_IEX_20170724	Hempseed_IEX_37a_07192017	ENOG411DZQA	3	176.525026745	cansa	0.00684931506849315	1	0.45612155070945803	1
cansa_OP_Hemp_seed_IEX_20170724_virNOG_elut.tidy	OP_Hemp_seed_IEX_20170724	Hempseed_IEX_37a_07192017	ENOG411DZQG	2	98.9708096728	cansa	0.0045662100456621	1	0.8297155183944684	0.639269406392694
cansa_OP_Hemp_seed_IEX_20170724_virNOG_elut.tidy	OP_Hemp_seed_IEX_20170724	Hempseed_IEX_37a_07192017	ENOG411DZQY	7	1044.30947387	cansa	0.01598173515981735	0.7	0.6561481351880567	0.46575342465753417
cansa_OP_Hemp_seed_IEX_20170724_virNOG_elut.tidy	OP_Hemp_seed_IEX_20170724	Hempseed_IEX_37a_07192017	ENOG411DZRU	1	6.24717013256	cansa	0.00228310502283105	0.3333333333333333	0.11327379840743103	0.20776255707762553
cansa_OP_Hemp_seed_IEX_20170724_virNOG_elut.tidy	OP_Hemp_seed_IEX_20170724	Hempseed_IEX_37a_07192017	ENOG411DZSG	1	29.2184524098	cansa	0.00228310502283105	1	0.5889639444698573	0.42465753424657526
cansa_OP_Hemp_seed_IEX_20170724_virNOG_elut.tidy	OP_Hemp_seed_IEX_20170724	Hempseed_IEX_37a_07192017	ENOG411DZT9	6	456.511144003	cansa	0.0136986301369863	0.18181818181818182	0.08903209442252101	0.2328767123287671
cansa_OP_Hemp_seed_IEX_20170724_virNOG_elut.tidy	OP_Hemp_seed_IEX_20170724	Hempseed_IEX_37a_07192017	ENOG411DZTI	1	43.9757315781	cansa	0.00228310502283105	1	0.2220735129492076	0.44063926940639264
cansa_OP_Hemp_seed_IEX_20170724_virNOG_elut.tidy	OP_Hemp_seed_IEX_20170724	Hempseed_IEX_37a_07192017	ENOG411DZU5	6	484.742623835	cansa	0.0136986301369863	1	1	0.6986301369863014
cansa_OP_Hemp_seed_IEX_20170724_virNOG_elut.tidy	OP_Hemp_seed_IEX_20170724	Hempseed_IEX_37a_07192017	ENOG411DZXU	17	1156.59385092	cansa	0.03881278538812785	0.19540229885057472	0.14048374369742717	0.27634703196347027
cansa_OP_Hemp_seed_IEX_20170724_virNOG_elut.tidy	OP_Hemp_seed_IEX_20170724	Hempseed_IEX_37a_07192017	ENOG411DZXZ	14	1169.91467837	cansa	0.0319634703196347	1	0.9064716892545875	0.4101978691019787
cansa_OP_Hemp_seed_IEX_20170724_virNOG_elut.tidy	OP_Hemp_seed_IEX_20170724	Hempseed_IEX_37a_07192017	ENOG411DZYW	1	111.531656415	cansa	0.00228310502283105	0.5	0.6969175818175113	0.3515981735159817
cansa_OP_Hemp_seed_IEX_20170724_virNOG_elut.tidy	OP_Hemp_seed_IEX_20170724	Hempseed_IEX_37a_07192017	ENOG411DZZD	24	1989.63264588	cansa	0.0547945205479452	1	1	0.6986301369863014
cansa_OP_Hemp_seed_IEX_20170724_virNOG_elut.tidy	OP_Hemp_seed_IEX_20170724	Hempseed_IEX_37a_07192017	ENOG411DZZM	1	80.297772439	cansa	0.00228310502283105	1	0.27089943118319915	0.62328767123287665
cansa_OP_Hemp_seed_IEX_20170724_virNOG_elut.tidy	OP_Hemp_seed_IEX_20170724	Hempseed_IEX_37a_07192017	ENOG411E02F	1	42.6472847462	cansa	0.00228310502283105	0.5	0.3828682032732617	0.319634703196347
cansa_OP_Hemp_seed_IEX_20170724_virNOG_elut.tidy	OP_Hemp_seed_IEX_20170724	Hempseed_IEX_37a_07192017	ENOG411E02N	1	273.846386009	cansa	0.00228310502283105	1	0.6853506408338403	0.3515981735159817
cansa_OP_Hemp_seed_IEX_20170724_virNOG_elut.tidy	OP_Hemp_seed_IEX_20170724	Hempseed_IEX_37a_07192017	ENOG411E03X	1	60.2278475474	cansa	0.00228310502283105	0.3333333333333333	0.2365074707385413	0.4657534246575342
cansa_OP_Hemp_seed_IEX_20170724_virNOG_elut.tidy	OP_Hemp_seed_IEX_20170724	Hempseed_IEX_37a_07192017	ENOG411E03Y	3	129.584661817	cansa	0.00684931506849315	0.6	0.3215816230899899	0.2794520547945205
cansa_OP_Hemp_seed_IEX_20170724_virNOG_elut.tidy	OP_Hemp_seed_IEX_20170724	Hempseed_IEX_37a_07192017	ENOG411E043	1	17.6242442018	cansa	0.00228310502283105	0.5	0.539970507230399	0.3573059360730594
cansa_OP_Hemp_seed_IEX_20170724_virNOG_elut.tidy	OP_Hemp_seed_IEX_20170724	Hempseed_IEX_37a_07192017	ENOG411E04A	1	43.1035661577	cansa	0.00228310502283105	1	1	1
cansa_OP_Hemp_seed_IEX_20170724_virNOG_elut.tidy	OP_Hemp_seed_IEX_20170724	Hempseed_IEX_37a_07192017	ENOG411E04K	1	42.6040757444	cansa	0.00228310502283105	1	0.45673163601184646	0.4885844748858448
cansa_OP_Hemp_seed_IEX_20170724_virNOG_elut.tidy	OP_Hemp_seed_IEX_20170724	Hempseed_IEX_37a_07192017	ENOG411E061	11	1293.49765149	cansa	0.02511415525114155	0.18032786885245902	0.19009588399342103	0.07297320582407167
cansa_OP_Hemp_seed_IEX_20170724_virNOG_elut.tidy	OP_Hemp_seed_IEX_20170724	Hempseed_IEX_37a_07192017	ENOG411E06A	17	1224.83951267	cansa	0.03881278538812785	0.7083333333333334	0.6244111948260563	0.3299086757990867
cansa_OP_Hemp_seed_IEX_20170724_virNOG_elut.tidy	OP_Hemp_seed_IEX_20170724	Hempseed_IEX_37a_07192017	ENOG411E06F	1	75.2015906285	cansa	0.00228310502283105	0.2	0.2103184667224759	0.30319634703196346
cansa_OP_Hemp_seed_IEX_20170724_virNOG_elut.tidy	OP_Hemp_seed_IEX_20170724	Hempseed_IEX_37a_07192017	ENOG411E075	1	76.9073466289	cansa	0.00228310502283105	0.2	0.19022276212828534	0.31735159817351594
cansa_OP_Hemp_seed_IEX_20170724_virNOG_elut.tidy	OP_Hemp_seed_IEX_20170724	Hempseed_IEX_37a_07192017	ENOG411E07T	2	269.008159069	cansa	0.0045662100456621	0.5	0.5568706578117681	0.2442922374429224
cansa_OP_Hemp_seed_IEX_20170724_virNOG_elut.tidy	OP_Hemp_seed_IEX_20170724	Hempseed_IEX_37a_07192017	ENOG411E07Z	1	277.702430773	cansa	0.00228310502283105	1	1	1
cansa_OP_Hemp_seed_IEX_20170724_virNOG_elut.tidy	OP_Hemp_seed_IEX_20170724	Hempseed_IEX_37a_07192017	ENOG411E08N	1	85.5984178315	cansa	0.00228310502283105	1	0.7390945228601054	0.5319634703196346
cansa_OP_Hemp_seed_IEX_20170724_virNOG_elut.tidy	OP_Hemp_seed_IEX_20170724	Hempseed_IEX_37a_07192017	ENOG411E09D	7	690.973610963	cansa	0.01598173515981735	0.7	0.34582604133210376	0.3036529680365297
cansa_OP_Hemp_seed_IEX_20170724_virNOG_elut.tidy	OP_Hemp_seed_IEX_20170724	Hempseed_IEX_37a_07192017	ENOG411E09U	23	1363.02883014	cansa	0.05251141552511415	0.7419354838709677	0.7128993167440241	0.345558992487848
cansa_OP_Hemp_seed_IEX_20170724_virNOG_elut.tidy	OP_Hemp_seed_IEX_20170724	Hempseed_IEX_37a_07192017	ENOG411E0AN	1	94.0662411825	cansa	0.00228310502283105	0.5	0.49180856580672805	0.319634703196347
cansa_OP_Hemp_seed_IEX_20170724_virNOG_elut.tidy	OP_Hemp_seed_IEX_20170724	Hempseed_IEX_37a_07192017	ENOG411E0AY	1	117.222240929	cansa	0.00228310502283105	1	1	1
cansa_OP_Hemp_seed_IEX_20170724_virNOG_elut.tidy	OP_Hemp_seed_IEX_20170724	Hempseed_IEX_37a_07192017	ENOG411E0B6	1	29.1456810279	cansa	0.00228310502283105	0.3333333333333333	0.394535234153865	0.3006088280060883
cansa_OP_Hemp_seed_IEX_20170724_virNOG_elut.tidy	OP_Hemp_seed_IEX_20170724	Hempseed_IEX_37a_07192017	ENOG411E0BA	2	150.062560061	cansa	0.0045662100456621	0.4	0.35440705714169535	0.1406392694063927
cansa_OP_Hemp_seed_IEX_20170724_virNOG_elut.tidy	OP_Hemp_seed_IEX_20170724	Hempseed_IEX_37a_07192017	ENOG411E0BB	2	203.401276687	cansa	0.0045662100456621	0.2857142857142857	0.17338767813945127	0.426179604261796
cansa_OP_Hemp_seed_IEX_20170724_virNOG_elut.tidy	OP_Hemp_seed_IEX_20170724	Hempseed_IEX_37a_07192017	ENOG411E0BU	10	610.825170218	cansa	0.0228310502283105	0.7142857142857143	0.7219233587275572	0.3326810176125244
cansa_OP_Hemp_seed_IEX_20170724_virNOG_elut.tidy	OP_Hemp_seed_IEX_20170724	Hempseed_IEX_37a_07192017	ENOG411E0CN	1	33.3192878357	cansa	0.00228310502283105	1	1	1
cansa_OP_Hemp_seed_IEX_20170724_virNOG_elut.tidy	OP_Hemp_seed_IEX_20170724	Hempseed_IEX_37a_07192017	ENOG411E0D8	13	495.473211274	cansa	0.02968036529680365	0.9285714285714286	0.8930583688819171	0.4324853228962817
cansa_OP_Hemp_seed_IEX_20170724_virNOG_elut.tidy	OP_Hemp_seed_IEX_20170724	Hempseed_IEX_37a_07192017	ENOG411E0DR	4	507.35082341	cansa	0.0091324200913242	0.10810810810810811	0.0756820146885743	0.06935702826113785
cansa_OP_Hemp_seed_IEX_20170724_virNOG_elut.tidy	OP_Hemp_seed_IEX_20170724	Hempseed_IEX_37a_07192017	ENOG411E0DU	1	32.7493946727	cansa	0.00228310502283105	0.5	0.09556832491049148	0.42465753424657526
cansa_OP_Hemp_seed_IEX_20170724_virNOG_elut.tidy	OP_Hemp_seed_IEX_20170724	Hempseed_IEX_37a_07192017	ENOG411E0E3	1	9.71585553598	cansa	0.00228310502283105	0.25	0.11865573972833943	0.3122146118721461
cansa_OP_Hemp_seed_IEX_20170724_virNOG_elut.tidy	OP_Hemp_seed_IEX_20170724	Hempseed_IEX_37a_07192017	ENOG411E0EF	1	45.2238746704	cansa	0.00228310502283105	1	0.9505324223242331	0.4657534246575342
cansa_OP_Hemp_seed_IEX_20170724_virNOG_elut.tidy	OP_Hemp_seed_IEX_20170724	Hempseed_IEX_37a_07192017	ENOG411E0EY	1	25.7030701465	cansa	0.00228310502283105	1	0.2433081841166165	0.7054794520547945
cansa_OP_Hemp_seed_IEX_20170724_virNOG_elut.tidy	OP_Hemp_seed_IEX_20170724	Hempseed_IEX_37a_07192017	ENOG411E0FB	1	40.7508961107	cansa	0.00228310502283105	0.03225806451612903	0.007378122439262984	0.01194239550403934
cansa_OP_Hemp_seed_IEX_20170724_virNOG_elut.tidy	OP_Hemp_seed_IEX_20170724	Hempseed_IEX_37a_07192017	ENOG411E0FQ	1	33.9046343558	cansa	0.00228310502283105	1	1	1
cansa_OP_Hemp_seed_IEX_20170724_virNOG_elut.tidy	OP_Hemp_seed_IEX_20170724	Hempseed_IEX_37a_07192017	ENOG411E0GD	37	2612.27588692	cansa	0.08447488584474885	0.9024390243902439	0.9038283228961861	1
cansa_OP_Hemp_seed_IEX_20170724_virNOG_elut.tidy	OP_Hemp_seed_IEX_20170724	Hempseed_IEX_37a_07192017	ENOG411E0GH	1	92.8381541449	cansa	0.00228310502283105	1	0.2067751029882188	0.4885844748858448
cansa_OP_Hemp_seed_IEX_20170724_virNOG_elut.tidy	OP_Hemp_seed_IEX_20170724	Hempseed_IEX_37a_07192017	ENOG411E0GM	1	29.0223446255	cansa	0.00228310502283105	0.5	0.47547732983907254	0.21232876712328763
cansa_OP_Hemp_seed_IEX_20170724_virNOG_elut.tidy	OP_Hemp_seed_IEX_20170724	Hempseed_IEX_37a_07192017	ENOG411E0H0	1	135.64587987	cansa	0.00228310502283105	1	0.9418759998916871	1
cansa_OP_Hemp_seed_IEX_20170724_virNOG_elut.tidy	OP_Hemp_seed_IEX_20170724	Hempseed_IEX_37a_07192017	ENOG411E0H4	1	16.9014575495	cansa	0.00228310502283105	1	0.516704296350482	0.5319634703196346
cansa_OP_Hemp_seed_IEX_20170724_virNOG_elut.tidy	OP_Hemp_seed_IEX_20170724	Hempseed_IEX_37a_07192017	ENOG411E0HM	1	38.1991795476	cansa	0.00228310502283105	0.5	0.48375112288439726	0.3116438356164383
cansa_OP_Hemp_seed_IEX_20170724_virNOG_elut.tidy	OP_Hemp_seed_IEX_20170724	Hempseed_IEX_37a_07192017	ENOG411E0II	1	50.0151326313	cansa	0.00228310502283105	0.5	0.5939577901649615	0.6415525114155252
cansa_OP_Hemp_seed_IEX_20170724_virNOG_elut.tidy	OP_Hemp_seed_IEX_20170724	Hempseed_IEX_37a_07192017	ENOG411E0IK	3	1189.29922957	cansa	0.00684931506849315	0.0967741935483871	0.06281154890249252	0.10539107379584622
cansa_OP_Hemp_seed_IEX_20170724_virNOG_elut.tidy	OP_Hemp_seed_IEX_20170724	Hempseed_IEX_37a_07192017	ENOG411E0IN	1	51.0701044412	cansa	0.00228310502283105	1	0.24326482704437835	0.44063926940639264
cansa_OP_Hemp_seed_IEX_20170724_virNOG_elut.tidy	OP_Hemp_seed_IEX_20170724	Hempseed_IEX_37a_07192017	ENOG411E0J7	3	88.132507749	cansa	0.00684931506849315	0.5	0.4431713795879291	0.43721461187214616
cansa_OP_Hemp_seed_IEX_20170724_virNOG_elut.tidy	OP_Hemp_seed_IEX_20170724	Hempseed_IEX_37a_07192017	ENOG411E0K6	1	206.635001276	cansa	0.00228310502283105	0.2	0.24780468790459823	0.21860730593607305
cansa_OP_Hemp_seed_IEX_20170724_virNOG_elut.tidy	OP_Hemp_seed_IEX_20170724	Hempseed_IEX_37a_07192017	ENOG411E0KT	14	231.647258226	cansa	0.0319634703196347	0.4117647058823529	0.27724198783313025	0.3800101471334348
cansa_OP_Hemp_seed_IEX_20170724_virNOG_elut.tidy	OP_Hemp_seed_IEX_20170724	Hempseed_IEX_37a_07192017	ENOG411E0KV	17	1022.31190917	cansa	0.03881278538812785	1	1	1
cansa_OP_Hemp_seed_IEX_20170724_virNOG_elut.tidy	OP_Hemp_seed_IEX_20170724	Hempseed_IEX_37a_07192017	ENOG411E0MG	39	3777.47576232	cansa	0.08904109589041095	1	1	0.5504358655043586
cansa_OP_Hemp_seed_IEX_20170724_virNOG_elut.tidy	OP_Hemp_seed_IEX_20170724	Hempseed_IEX_37a_07192017	ENOG411E0NJ	12	1441.1866253	cansa	0.0273972602739726	1	1	0.7984344422700586
cansa_OP_Hemp_seed_IEX_20170724_virNOG_elut.tidy	OP_Hemp_seed_IEX_20170724	Hempseed_IEX_37a_07192017	ENOG411E0NV	1	18.0035205194	cansa	0.00228310502283105	0.5	0.18336925034833396	0.21232876712328763
cansa_OP_Hemp_seed_IEX_20170724_virNOG_elut.tidy	OP_Hemp_seed_IEX_20170724	Hempseed_IEX_37a_07192017	ENOG411E0Q6	1	92.5968303592	cansa	0.00228310502283105	0.06666666666666667	0.08978352837862474	0.09378292939936775
cansa_OP_Hemp_seed_IEX_20170724_virNOG_elut.tidy	OP_Hemp_seed_IEX_20170724	Hempseed_IEX_37a_07192017	ENOG411E0S3	1	41.8072183034	cansa	0.00228310502283105	0.5	0.240295454938051	0.2328767123287671
cansa_OP_Hemp_seed_IEX_20170724_virNOG_elut.tidy	OP_Hemp_seed_IEX_20170724	Hempseed_IEX_37a_07192017	ENOG411E0SP	1	286.269677567	cansa	0.00228310502283105	1	1	1
cansa_OP_Hemp_seed_IEX_20170724_virNOG_elut.tidy	OP_Hemp_seed_IEX_20170724	Hempseed_IEX_37a_07192017	ENOG411E0TH	1	40.0164457521	cansa	0.00228310502283105	1	0.8389443822527642	0.5981735159817352
cansa_OP_Hemp_seed_IEX_20170724_virNOG_elut.tidy	OP_Hemp_seed_IEX_20170724	Hempseed_IEX_37a_07192017	ENOG411E0U8	8	219.71088815	cansa	0.0182648401826484	0.3076923076923077	0.18493235220457646	0.2885844748858447
cansa_OP_Hemp_seed_IEX_20170724_virNOG_elut.tidy	OP_Hemp_seed_IEX_20170724	Hempseed_IEX_37a_07192017	ENOG411E0U9	6	561.533534542	cansa	0.0136986301369863	0.25	0.21967349433578856	0.396689497716895
cansa_OP_Hemp_seed_IEX_20170724_virNOG_elut.tidy	OP_Hemp_seed_IEX_20170724	Hempseed_IEX_37a_07192017	ENOG411E0UD	5	131.697778719	cansa	0.01141552511415525	0.09803921568627451	0.08107023595611632	0.0837138508371385
cansa_OP_Hemp_seed_IEX_20170724_virNOG_elut.tidy	OP_Hemp_seed_IEX_20170724	Hempseed_IEX_37a_07192017	ENOG411E0WB	1	112.779275435	cansa	0.00228310502283105	1	1	1
cansa_OP_Hemp_seed_IEX_20170724_virNOG_elut.tidy	OP_Hemp_seed_IEX_20170724	Hempseed_IEX_37a_07192017	ENOG411E0WJ	1	59.3594335965	cansa	0.00228310502283105	0.041666666666666664	0.025278098938519098	0.029299847792998476
cansa_OP_Hemp_seed_IEX_20170724_virNOG_elut.tidy	OP_Hemp_seed_IEX_20170724	Hempseed_IEX_37a_07192017	ENOG411E0XB	2	44.9190999837	cansa	0.0045662100456621	0.3333333333333333	0.2670917550334671	0.1552511415525114
cansa_OP_Hemp_seed_IEX_20170724_virNOG_elut.tidy	OP_Hemp_seed_IEX_20170724	Hempseed_IEX_37a_07192017	ENOG411E0Y8	96	4801.3981059	cansa	0.2191780821917808	1	0.8459470439987306	0.5444100751215201
cansa_OP_Hemp_seed_IEX_20170724_virNOG_elut.tidy	OP_Hemp_seed_IEX_20170724	Hempseed_IEX_37a_07192017	ENOG411E0YD	19	997.742904494	cansa	0.04337899543378995	0.6551724137931034	0.5400869291144278	0.4287846856340007
cansa_OP_Hemp_seed_IEX_20170724_virNOG_elut.tidy	OP_Hemp_seed_IEX_20170724	Hempseed_IEX_37a_07192017	ENOG411E0YK	1	238.921720226	cansa	0.00228310502283105	1	1	1
cansa_OP_Hemp_seed_IEX_20170724_virNOG_elut.tidy	OP_Hemp_seed_IEX_20170724	Hempseed_IEX_37a_07192017	ENOG411E0YX	1	165.726048712	cansa	0.00228310502283105	1	1	1
cansa_OP_Hemp_seed_IEX_20170724_virNOG_elut.tidy	OP_Hemp_seed_IEX_20170724	Hempseed_IEX_37a_07192017	ENOG411E0ZA	15	622.735620285	cansa	0.03424657534246575	0.6818181818181818	0.5792230404225089	0.40006226650062265
cansa_OP_Hemp_seed_IEX_20170724_virNOG_elut.tidy	OP_Hemp_seed_IEX_20170724	Hempseed_IEX_37a_07192017	ENOG411E0ZK	1	119.680861697	cansa	0.00228310502283105	0.09090909090909091	0.059557751954719684	0.04005811540058115
cansa_OP_Hemp_seed_IEX_20170724_virNOG_elut.tidy	OP_Hemp_seed_IEX_20170724	Hempseed_IEX_37a_07192017	ENOG411E15G	2	353.257196902	cansa	0.0045662100456621	0.037037037037037035	0.014937002302925296	0.02382370458606313
cansa_OP_Hemp_seed_IEX_20170724_virNOG_elut.tidy	OP_Hemp_seed_IEX_20170724	Hempseed_IEX_37a_07192017	ENOG411E16G	11	1147.13429338	cansa	0.02511415525114155	0.9166666666666666	0.5145147045991812	0.3976407914764079
cansa_OP_Hemp_seed_IEX_20170724_virNOG_elut.tidy	OP_Hemp_seed_IEX_20170724	Hempseed_IEX_37a_07192017	ENOG411E17D	52	2792.90046015	cansa	0.1187214611872146	1	0.926649570579536	0.4843835616438356
cansa_OP_Hemp_seed_IEX_20170724_virNOG_elut.tidy	OP_Hemp_seed_IEX_20170724	Hempseed_IEX_37a_07192017	ENOG411E198	31	2633.28205149	cansa	0.07077625570776255	1	0.9743938997739111	0.6015981735159817
cansa_OP_Hemp_seed_IEX_20170724_virNOG_elut.tidy	OP_Hemp_seed_IEX_20170724	Hempseed_IEX_37a_07192017	ENOG411E19Y	22	2860.08482606	cansa	0.0502283105022831	0.9565217391304348	0.9540710496477578	0.5692541856925418
cansa_OP_Hemp_seed_IEX_20170724_virNOG_elut.tidy	OP_Hemp_seed_IEX_20170724	Hempseed_IEX_37a_07192017	ENOG411E1AQ	1	150.258284165	cansa	0.00228310502283105	1	0.7709413598000054	0.42465753424657526
cansa_OP_Hemp_seed_IEX_20170724_virNOG_elut.tidy	OP_Hemp_seed_IEX_20170724	Hempseed_IEX_37a_07192017	ENOG411E1B6	1	47.5798991659	cansa	0.00228310502283105	1	0.5168231846082657	0.42465753424657526
cansa_OP_Hemp_seed_IEX_20170724_virNOG_elut.tidy	OP_Hemp_seed_IEX_20170724	Hempseed_IEX_37a_07192017	ENOG411E1BE	1	41.3270002553	cansa	0.00228310502283105	0.07142857142857142	0.05376833199626972	0.05039138943248532
cansa_OP_Hemp_seed_IEX_20170724_virNOG_elut.tidy	OP_Hemp_seed_IEX_20170724	Hempseed_IEX_37a_07192017	ENOG411E1CV	1	63.7124587269	cansa	0.00228310502283105	1	0.45455924634317085	0.44063926940639264
cansa_OP_Hemp_seed_IEX_20170724_virNOG_elut.tidy	OP_Hemp_seed_IEX_20170724	Hempseed_IEX_37a_07192017	ENOG411E1F4	2	40.4523547472	cansa	0.0045662100456621	0.6666666666666666	0.4337984551109922	0.6415525114155252
cansa_OP_Hemp_seed_IEX_20170724_virNOG_elut.tidy	OP_Hemp_seed_IEX_20170724	Hempseed_IEX_37a_07192017	ENOG411E1HM	3	13.9115500764	cansa	0.00684931506849315	0.75	0.3038403063174538	0.26369863013698625
cansa_OP_Hemp_seed_IEX_20170724_virNOG_elut.tidy	OP_Hemp_seed_IEX_20170724	Hempseed_IEX_37a_07192017	ENOG411E1KE	1	21.3085146244	cansa	0.00228310502283105	1	0.2200862854761264	0.4657534246575342
cansa_OP_Hemp_seed_IEX_20170724_virNOG_elut.tidy	OP_Hemp_seed_IEX_20170724	Hempseed_IEX_37a_07192017	ENOG411E1MQ	1	84.4806082566	cansa	0.00228310502283105	1	0.526045843521566	1
cansa_OP_Hemp_seed_IEX_20170724_virNOG_elut.tidy	OP_Hemp_seed_IEX_20170724	Hempseed_IEX_37a_07192017	ENOG411E1MY	1	187.022872975	cansa	0.00228310502283105	1	1	1
cansa_OP_Hemp_seed_IEX_20170724_virNOG_elut.tidy	OP_Hemp_seed_IEX_20170724	Hempseed_IEX_37a_07192017	ENOG411E1PH	1	62.8741369015	cansa	0.00228310502283105	1	0.9898553688563109	0.42465753424657526
cansa_OP_Hemp_seed_IEX_20170724_virNOG_elut.tidy	OP_Hemp_seed_IEX_20170724	Hempseed_IEX_37a_07192017	ENOG411E1QG	1	117.527836486	cansa	0.00228310502283105	1	1	0.5319634703196346
cansa_OP_Hemp_seed_IEX_20170724_virNOG_elut.tidy	OP_Hemp_seed_IEX_20170724	Hempseed_IEX_37a_07192017	ENOG411E1QU	4	407.55337971	cansa	0.0091324200913242	0.5714285714285714	0.6862956331612057	0.6210045662100456
cansa_OP_Hemp_seed_IEX_20170724_virNOG_elut.tidy	OP_Hemp_seed_IEX_20170724	Hempseed_IEX_37a_07192017	ENOG411E1TG	1	23.8815106339	cansa	0.00228310502283105	0.1111111111111111	0.06008574520501719	0.08143074581430745
cansa_OP_Hemp_seed_IEX_20170724_virNOG_elut.tidy	OP_Hemp_seed_IEX_20170724	Hempseed_IEX_37a_07192017	ENOG411E1WY	1	160.497033434	cansa	0.00228310502283105	0.2	0.242284272866122	0.11735159817351597
cansa_OP_Hemp_seed_IEX_20170724_virNOG_elut.tidy	OP_Hemp_seed_IEX_20170724	Hempseed_IEX_37a_07192017	ENOG411E214	8	1029.35236504	cansa	0.0182648401826484	0.5714285714285714	0.4481867237188114	0.9067188519243314
cansa_OP_Hemp_seed_IEX_20170724_virNOG_elut.tidy	OP_Hemp_seed_IEX_20170724	Hempseed_IEX_37a_07192017	ENOG411E22A	8	271.407392835	cansa	0.0182648401826484	0.23529411764705882	0.13715775811986872	0.11844472118444721
cansa_OP_Hemp_seed_IEX_20170724_virNOG_elut.tidy	OP_Hemp_seed_IEX_20170724	Hempseed_IEX_37a_07192017	ENOG411E22S	1	231.87685063199999	cansa	0.00228310502283105	0.2	0.2622979017633274	0.1171993911719939
cansa_OP_Hemp_seed_IEX_20170724_virNOG_elut.tidy	OP_Hemp_seed_IEX_20170724	Hempseed_IEX_37a_07192017	ENOG411E272	1	29.125695418	cansa	0.00228310502283105	0.3333333333333333	0.34524957944273377	0.1628614916286149
cansa_OP_Hemp_seed_IEX_20170724_virNOG_elut.tidy	OP_Hemp_seed_IEX_20170724	Hempseed_IEX_37a_07192017	ENOG411E273	1	60.0038852627	cansa	0.00228310502283105	1	0.16948740907999027	0.42465753424657526
cansa_OP_Hemp_seed_IEX_20170724_virNOG_elut.tidy	OP_Hemp_seed_IEX_20170724	Hempseed_IEX_37a_07192017	ENOG411E28Y	1	138.860486969	cansa	0.00228310502283105	0.25	0.17006667514062662	0.22031963470319632
cansa_OP_Hemp_seed_IEX_20170724_virNOG_elut.tidy	OP_Hemp_seed_IEX_20170724	Hempseed_IEX_37a_07192017	ENOG411E291	1	71.4977716386	cansa	0.00228310502283105	0.3333333333333333	0.1480490086327696	0.1993911719939117
cansa_OP_Hemp_seed_IEX_20170724_virNOG_elut.tidy	OP_Hemp_seed_IEX_20170724	Hempseed_IEX_37a_07192017	ENOG411E29S	1	14.1336902787	cansa	0.00228310502283105	0.5	0.28290584752684794	0.3515981735159817
cansa_OP_Hemp_seed_IEX_20170724_virNOG_elut.tidy	OP_Hemp_seed_IEX_20170724	Hempseed_IEX_37a_07192017	ENOG411E2AA	1	88.6667849441	cansa	0.00228310502283105	0.5	0.33693912309497936	0.3515981735159817
cansa_OP_Hemp_seed_IEX_20170724_virNOG_elut.tidy	OP_Hemp_seed_IEX_20170724	Hempseed_IEX_37a_07192017	ENOG411E2C0	1	31.5603510721	cansa	0.00228310502283105	0.5	0.4224561891850492	0.3515981735159817
cansa_OP_Hemp_seed_IEX_20170724_virNOG_elut.tidy	OP_Hemp_seed_IEX_20170724	Hempseed_IEX_37a_07192017	ENOG411E2DK	1	124.172773389	cansa	0.00228310502283105	0.0625	0.052564630767914705	0.05859969558599695
cansa_OP_Hemp_seed_IEX_20170724_virNOG_elut.tidy	OP_Hemp_seed_IEX_20170724	Hempseed_IEX_37a_07192017	ENOG411E2HE	2	28.2425551998	cansa	0.0045662100456621	1	0.7297944811335283	0.4657534246575342
cansa_OP_Hemp_seed_IEX_20170724_virNOG_elut.tidy	OP_Hemp_seed_IEX_20170724	Hempseed_IEX_37a_07192017	ENOG411E2IY	1	74.9224458971	cansa	0.00228310502283105	1	0.4331197066025939	1
cansa_OP_Hemp_seed_IEX_20170724_virNOG_elut.tidy	OP_Hemp_seed_IEX_20170724	Hempseed_IEX_37a_07192017	ENOG411E2JC	1	36.4204601004	cansa	0.00228310502283105	1	0.8495219745936541	1
cansa_OP_Hemp_seed_IEX_20170724_virNOG_elut.tidy	OP_Hemp_seed_IEX_20170724	Hempseed_IEX_37a_07192017	ENOG411E2JJ	3	362.301709407	cansa	0.00684931506849315	0.1111111111111111	0.03872378879489798	0.0517503805175038
cansa_OP_Hemp_seed_IEX_20170724_virNOG_elut.tidy	OP_Hemp_seed_IEX_20170724	Hempseed_IEX_37a_07192017	ENOG411E2MD	1	110.670615883	cansa	0.00228310502283105	1	1	1
cansa_OP_Hemp_seed_IEX_20170724_virNOG_elut.tidy	OP_Hemp_seed_IEX_20170724	Hempseed_IEX_37a_07192017	ENOG411E2NE	4	100.25018246	cansa	0.0091324200913242	0.12121212121212122	0.060914771558811254	0.059222360592223605
cansa_OP_Hemp_seed_IEX_20170724_virNOG_elut.tidy	OP_Hemp_seed_IEX_20170724	Hempseed_IEX_37a_07192017	ENOG411E2PE	4	249.852779321	cansa	0.0091324200913242	0.3076923076923077	0.23283226266849552	0.19558599695585996
cansa_OP_Hemp_seed_IEX_20170724_virNOG_elut.tidy	OP_Hemp_seed_IEX_20170724	Hempseed_IEX_37a_07192017	ENOG411E2QA	1	50.8095158787	cansa	0.00228310502283105	0.1	0.09057429642826503	0.043949771689497714
cansa_OP_Hemp_seed_IEX_20170724_virNOG_elut.tidy	OP_Hemp_seed_IEX_20170724	Hempseed_IEX_37a_07192017	ENOG411E2QD	1	122.98383454	cansa	0.00228310502283105	0.5	0.09416702982368708	0.3515981735159817
cansa_OP_Hemp_seed_IEX_20170724_virNOG_elut.tidy	OP_Hemp_seed_IEX_20170724	Hempseed_IEX_37a_07192017	ENOG411E2RN	1	167.572494186	cansa	0.00228310502283105	1	0.6657767707101178	1
cansa_OP_Hemp_seed_IEX_20170724_virNOG_elut.tidy	OP_Hemp_seed_IEX_20170724	Hempseed_IEX_37a_07192017	ENOG411E2S9	7	869.529256411	cansa	0.01598173515981735	0.6363636363636364	0.574585121087116	0.40753424657534243
cansa_OP_Hemp_seed_IEX_20170724_virNOG_elut.tidy	OP_Hemp_seed_IEX_20170724	Hempseed_IEX_37a_07192017	ENOG411E2T6	12	2308.96306511	cansa	0.0273972602739726	0.6666666666666666	0.49198259018889523	0.3493150684931507
cansa_OP_Hemp_seed_IEX_20170724_virNOG_elut.tidy	OP_Hemp_seed_IEX_20170724	Hempseed_IEX_37a_07192017	ENOG411E2TI	17	2154.21900207	cansa	0.03881278538812785	0.5	0.2571481056463178	0.23045091324200911
cansa_OP_Hemp_seed_IEX_20170724_virNOG_elut.tidy	OP_Hemp_seed_IEX_20170724	Hempseed_IEX_37a_07192017	ENOG411E2TR	3	371.35261658	cansa	0.00684931506849315	0.25	0.2352317813024317	0.10547945205479453
cansa_OP_Hemp_seed_IEX_20170724_virNOG_elut.tidy	OP_Hemp_seed_IEX_20170724	Hempseed_IEX_37a_07192017	ENOG411E2U0	1	175.209261499	cansa	0.00228310502283105	0.5	0.4333954026022032	0.2442922374429224
cansa_OP_Hemp_seed_IEX_20170724_virNOG_elut.tidy	OP_Hemp_seed_IEX_20170724	Hempseed_IEX_37a_07192017	ENOG411E2VA	1	191.456470298	cansa	0.00228310502283105	1	1	1
cansa_OP_Hemp_seed_IEX_20170724_virNOG_elut.tidy	OP_Hemp_seed_IEX_20170724	Hempseed_IEX_37a_07192017	ENOG411E2VQ	18	5066.6057468	cansa	0.0410958904109589	0.45	0.43153299806713014	0.1910958904109589
cansa_OP_Hemp_seed_IEX_20170724_virNOG_elut.tidy	OP_Hemp_seed_IEX_20170724	Hempseed_IEX_37a_07192017	ENOG411E2W2	3	239.188671869	cansa	0.00684931506849315	1	0.4617513635700312	0.4657534246575342
cansa_OP_Hemp_seed_IEX_20170724_virNOG_elut.tidy	OP_Hemp_seed_IEX_20170724	Hempseed_IEX_37a_07192017	ENOG411E2WK	438	24717.931684	cansa	1	0.4281524926686217	0.28638478882380813	1
cansa_OP_Hemp_seed_IEX_20170724_virNOG_elut.tidy	OP_Hemp_seed_IEX_20170724	Hempseed_IEX_37a_07192017	ENOG411E2XB	3	315.724896687	cansa	0.00684931506849315	0.75	0.6215019684422198	0.3493150684931507
cansa_OP_Hemp_seed_IEX_20170724_virNOG_elut.tidy	OP_Hemp_seed_IEX_20170724	Hempseed_IEX_37a_07192017	ENOG411E2ZI	5	756.852697628	cansa	0.01141552511415525	0.15625	0.08339878868750553	0.24079623287671234
cansa_OP_Hemp_seed_IEX_20170724_virNOG_elut.tidy	OP_Hemp_seed_IEX_20170724	Hempseed_IEX_37a_07192017	ENOG411E310	1	150.650148714	cansa	0.00228310502283105	0.05	0.034297575099628864	0.11678082191780821
cansa_OP_Hemp_seed_IEX_20170724_virNOG_elut.tidy	OP_Hemp_seed_IEX_20170724	Hempseed_IEX_37a_07192017	ENOG411E316	6	1016.11095466	cansa	0.0136986301369863	0.75	0.7047821762292154	0.7031963470319634
cansa_OP_Hemp_seed_IEX_20170724_virNOG_elut.tidy	OP_Hemp_seed_IEX_20170724	Hempseed_IEX_37a_07192017	ENOG411E319	10	1641.61413559	cansa	0.0228310502283105	0.9090909090909091	0.7928189599747703	0.423412204234122
cansa_OP_Hemp_seed_IEX_20170724_virNOG_elut.tidy	OP_Hemp_seed_IEX_20170724	Hempseed_IEX_37a_07192017	ENOG411E329	7	722.877729715	cansa	0.01598173515981735	0.5833333333333334	0.43232445938311737	0.4101978691019787
cansa_OP_Hemp_seed_IEX_20170724_virNOG_elut.tidy	OP_Hemp_seed_IEX_20170724	Hempseed_IEX_37a_07192017	ENOG411E32I	1	101.939933963	cansa	0.00228310502283105	0.16666666666666666	0.15234594885757347	0.2659817351598173
cansa_OP_Hemp_seed_IEX_20170724_virNOG_elut.tidy	OP_Hemp_seed_IEX_20170724	Hempseed_IEX_37a_07192017	ENOG411E34M	1	119.212500736	cansa	0.00228310502283105	1	1	1
cansa_OP_Hemp_seed_IEX_20170724_virNOG_elut.tidy	OP_Hemp_seed_IEX_20170724	Hempseed_IEX_37a_07192017	ENOG411E34T	9	908.375649175	cansa	0.02054794520547945	1	0.6664356004870452	0.46575342465753417
cansa_OP_Hemp_seed_IEX_20170724_virNOG_elut.tidy	OP_Hemp_seed_IEX_20170724	Hempseed_IEX_37a_07192017	ENOG411E358	23	2984.45621043	cansa	0.05251141552511415	0.3194444444444444	0.3173604227495094	0.3110291534949069
cansa_OP_Hemp_seed_IEX_20170724_virNOG_elut.tidy	OP_Hemp_seed_IEX_20170724	Hempseed_IEX_37a_07192017	ENOG411E35V	7	3596.4789786	cansa	0.01598173515981735	0.1206896551724138	0.06116518264153024	0.06420248779719728
cansa_OP_Hemp_seed_IEX_20170724_virNOG_elut.tidy	OP_Hemp_seed_IEX_20170724	Hempseed_IEX_37a_07192017	ENOG411E36M	1	104.020340779	cansa	0.00228310502283105	1	0.6265116053576725	0.3515981735159817
cansa_OP_Hemp_seed_IEX_20170724_virNOG_elut.tidy	OP_Hemp_seed_IEX_20170724	Hempseed_IEX_37a_07192017	ENOG411E372	1	26.307950136	cansa	0.00228310502283105	0.5	0.2699866160857557	0.3116438356164383
cansa_OP_Hemp_seed_IEX_20170724_virNOG_elut.tidy	OP_Hemp_seed_IEX_20170724	Hempseed_IEX_37a_07192017	ENOG411E376	4	713.335662301	cansa	0.0091324200913242	0.4444444444444444	0.3462564794055216	0.28513444951801115
cansa_OP_Hemp_seed_IEX_20170724_virNOG_elut.tidy	OP_Hemp_seed_IEX_20170724	Hempseed_IEX_37a_07192017	ENOG411E386	1	77.9092565954	cansa	0.00228310502283105	1	0.9014754252093928	0.4657534246575342
cansa_OP_Hemp_seed_IEX_20170724_virNOG_elut.tidy	OP_Hemp_seed_IEX_20170724	Hempseed_IEX_37a_07192017	ENOG411E38G	1	62.0114501972	cansa	0.00228310502283105	0.5	0.43051373921346703	0.2328767123287671
cansa_OP_Hemp_seed_IEX_20170724_virNOG_elut.tidy	OP_Hemp_seed_IEX_20170724	Hempseed_IEX_37a_07192017	ENOG411E38Y	5	372.744356873	cansa	0.01141552511415525	0.2777777777777778	0.2223396605339356	0.24429223744292236
cansa_OP_Hemp_seed_IEX_20170724_virNOG_elut.tidy	OP_Hemp_seed_IEX_20170724	Hempseed_IEX_37a_07192017	ENOG411E395	2	140.427460051	cansa	0.0045662100456621	0.16666666666666666	0.15195309400778936	0.2644596651445966
cansa_OP_Hemp_seed_IEX_20170724_virNOG_elut.tidy	OP_Hemp_seed_IEX_20170724	Hempseed_IEX_37a_07192017	ENOG411E39B	9	1435.33350415	cansa	0.02054794520547945	0.8181818181818182	0.774021265070936	0.6839530332681018
cansa_OP_Hemp_seed_IEX_20170724_virNOG_elut.tidy	OP_Hemp_seed_IEX_20170724	Hempseed_IEX_37a_07192017	ENOG411E39E	4	802.30503582	cansa	0.0091324200913242	0.16	0.042744207336063746	0.1087588210875882
cansa_OP_Hemp_seed_IEX_20170724_virNOG_elut.tidy	OP_Hemp_seed_IEX_20170724	Hempseed_IEX_37a_07192017	ENOG411E39M	9	1366.92184178	cansa	0.02054794520547945	0.8181818181818182	0.801163041676841	0.4191780821917808
cansa_OP_Hemp_seed_IEX_20170724_virNOG_elut.tidy	OP_Hemp_seed_IEX_20170724	Hempseed_IEX_37a_07192017	ENOG411E3BB	1	122.367078221	cansa	0.00228310502283105	1	1	1
cansa_OP_Hemp_seed_IEX_20170724_virNOG_elut.tidy	OP_Hemp_seed_IEX_20170724	Hempseed_IEX_37a_07192017	ENOG411E3D2	1	69.792900846	cansa	0.00228310502283105	1	1	1
cansa_OP_Hemp_seed_IEX_20170724_virNOG_elut.tidy	OP_Hemp_seed_IEX_20170724	Hempseed_IEX_37a_07192017	ENOG411E3EE	1	129.899187696	cansa	0.00228310502283105	0.5	0.12613731772746958	0.5867579908675798
cansa_OP_Hemp_seed_IEX_20170724_virNOG_elut.tidy	OP_Hemp_seed_IEX_20170724	Hempseed_IEX_37a_07192017	ENOG411E3FG	2	175.355390991	cansa	0.0045662100456621	0.6666666666666666	0.4231337145930388	0.3105022831050228
cansa_OP_Hemp_seed_IEX_20170724_virNOG_elut.tidy	OP_Hemp_seed_IEX_20170724	Hempseed_IEX_37a_07192017	ENOG411E3FZ	1	838.321825354	cansa	0.00228310502283105	1	1	1
cansa_OP_Hemp_seed_IEX_20170724_virNOG_elut.tidy	OP_Hemp_seed_IEX_20170724	Hempseed_IEX_37a_07192017	ENOG411E3GD	1	87.7447786598	cansa	0.00228310502283105	0.5	0.2422731171951522	0.6415525114155252
cansa_OP_Hemp_seed_IEX_20170724_virNOG_elut.tidy	OP_Hemp_seed_IEX_20170724	Hempseed_IEX_37a_07192017	ENOG411E3HU	1	128.650157045	cansa	0.00228310502283105	0.06666666666666667	0.05849911420199655	0.10020294266869609
cansa_OP_Hemp_seed_IEX_20170724_virNOG_elut.tidy	OP_Hemp_seed_IEX_20170724	Hempseed_IEX_37a_07192017	ENOG411E3HY	1	314.011403725	cansa	0.00228310502283105	1	0.5508340795099518	0.4337899543378995
cansa_OP_Hemp_seed_IEX_20170724_virNOG_elut.tidy	OP_Hemp_seed_IEX_20170724	Hempseed_IEX_37a_07192017	ENOG411E3JE	1	130.398928095	cansa	0.00228310502283105	1	1	0.5319634703196346
cansa_OP_Hemp_seed_IEX_20170724_virNOG_elut.tidy	OP_Hemp_seed_IEX_20170724	Hempseed_IEX_37a_07192017	ENOG411E3K4	4	379.900375017	cansa	0.0091324200913242	0.5	0.24383644329607465	0.2831050228310502
cansa_OP_Hemp_seed_IEX_20170724_virNOG_elut.tidy	OP_Hemp_seed_IEX_20170724	Hempseed_IEX_37a_07192017	ENOG411E3KJ	3	916.412077578	cansa	0.00684931506849315	0.42857142857142855	0.29894511358505377	0.2514677103718199
cansa_OP_Hemp_seed_IEX_20170724_virNOG_elut.tidy	OP_Hemp_seed_IEX_20170724	Hempseed_IEX_37a_07192017	ENOG411E3KY	3	824.682611836	cansa	0.00684931506849315	0.25	0.1726015229055672	0.16002490660024907
cansa_OP_Hemp_seed_IEX_20170724_virNOG_elut.tidy	OP_Hemp_seed_IEX_20170724	Hempseed_IEX_37a_07192017	ENOG411E3MR	1	83.5066206614	cansa	0.00228310502283105	0.2	0.0807002146311284	0.08789954337899543
cansa_OP_Hemp_seed_IEX_20170724_virNOG_elut.tidy	OP_Hemp_seed_IEX_20170724	Hempseed_IEX_37a_07192017	ENOG411E3MS	4	1130.92068495	cansa	0.0091324200913242	0.3333333333333333	0.20907783544578687	0.19279553526128868
cansa_OP_Hemp_seed_IEX_20170724_virNOG_elut.tidy	OP_Hemp_seed_IEX_20170724	Hempseed_IEX_37a_07192017	ENOG411E3NZ	1	200.267204627	cansa	0.00228310502283105	1	0.21765800314550163	0.7077625570776256
cansa_OP_Hemp_seed_IEX_20170724_virNOG_elut.tidy	OP_Hemp_seed_IEX_20170724	Hempseed_IEX_37a_07192017	ENOG411E3Q4	12	1515.4114224	cansa	0.0273972602739726	0.631578947368421	0.5605423598814594	0.5273972602739725
cansa_OP_Hemp_seed_IEX_20170724_virNOG_elut.tidy	OP_Hemp_seed_IEX_20170724	Hempseed_IEX_37a_07192017	ENOG411E3UD	1	219.549688856	cansa	0.00228310502283105	0.3333333333333333	0.7172240112940791	0.1415525114155251
cansa_OP_Hemp_seed_IEX_20170724_virNOG_elut.tidy	OP_Hemp_seed_IEX_20170724	Hempseed_IEX_37a_07192017	ENOG411E3W8	1	157.530804544	cansa	0.00228310502283105	0.3333333333333333	0.14287291599367308	0.14687975646879756
cansa_OP_Hemp_seed_IEX_20170724_virNOG_elut.tidy	OP_Hemp_seed_IEX_20170724	Hempseed_IEX_37a_07192017	ENOG411E3X3	1	252.92280402	cansa	0.00228310502283105	0.5	0.8645824966583407	0.3515981735159817
cansa_OP_Hemp_seed_IEX_20170724_virNOG_elut.tidy	OP_Hemp_seed_IEX_20170724	Hempseed_IEX_37a_07192017	ENOG411E3XF	3	632.905219141	cansa	0.00684931506849315	0.2727272727272727	0.11262260511324441	0.1631382316313823
cansa_OP_Hemp_seed_IEX_20170724_virNOG_elut.tidy	OP_Hemp_seed_IEX_20170724	Hempseed_IEX_37a_07192017	ENOG411E3XN	1	222.747927683	cansa	0.00228310502283105	1	0.9634634574357527	0.5867579908675798
cansa_OP_Hemp_seed_IEX_20170724_virNOG_elut.tidy	OP_Hemp_seed_IEX_20170724	Hempseed_IEX_37a_07192017	ENOG411E3YD	1	204.360716671	cansa	0.00228310502283105	1	1	1
cansa_OP_Hemp_seed_IEX_20170724_virNOG_elut.tidy	OP_Hemp_seed_IEX_20170724	Hempseed_IEX_37a_07192017	ENOG411E3YU	1	30.8552697207	cansa	0.00228310502283105	0.2	0.14487340788299397	0.1465753424657534
cansa_OP_Hemp_seed_IEX_20170724_virNOG_elut.tidy	OP_Hemp_seed_IEX_20170724	Hempseed_IEX_37a_07192017	ENOG411E3YV	1	104.732808866	cansa	0.00228310502283105	1	0.5286110592349733	0.5867579908675798
cansa_OP_Hemp_seed_IEX_20170724_virNOG_elut.tidy	OP_Hemp_seed_IEX_20170724	Hempseed_IEX_37a_07192017	ENOG411E3ZA	11	1107.59686801	cansa	0.02511415525114155	0.6875	0.6272335063412776	0.40339611872146114
cansa_OP_Hemp_seed_IEX_20170724_virNOG_elut.tidy	OP_Hemp_seed_IEX_20170724	Hempseed_IEX_37a_07192017	ENOG411E40N	10	1289.19637893	cansa	0.0228310502283105	0.7142857142857143	0.728741523782803	0.3326810176125244
cansa_OP_Hemp_seed_IEX_20170724_virNOG_elut.tidy	OP_Hemp_seed_IEX_20170724	Hempseed_IEX_37a_07192017	ENOG411E40T	4	577.312891321	cansa	0.0091324200913242	1	0.5620083696406303	0.867579908675799
cansa_OP_Hemp_seed_IEX_20170724_virNOG_elut.tidy	OP_Hemp_seed_IEX_20170724	Hempseed_IEX_37a_07192017	ENOG411E421	5	755.786759683	cansa	0.01141552511415525	0.7142857142857143	0.6310274320605396	1
cansa_OP_Hemp_seed_IEX_20170724_virNOG_elut.tidy	OP_Hemp_seed_IEX_20170724	Hempseed_IEX_37a_07192017	ENOG411E42Z	1	141.583241615	cansa	0.00228310502283105	0.125	0.07740839469704196	0.08789954337899543
cansa_OP_Hemp_seed_IEX_20170724_virNOG_elut.tidy	OP_Hemp_seed_IEX_20170724	Hempseed_IEX_37a_07192017	ENOG411E44F	1	46.6188722392	cansa	0.00228310502283105	1	0.1725700678789018	1
cansa_OP_Hemp_seed_IEX_20170724_virNOG_elut.tidy	OP_Hemp_seed_IEX_20170724	Hempseed_IEX_37a_07192017	ENOG411E44I	1	118.187290176	cansa	0.00228310502283105	0.06666666666666667	0.04946421283451112	0.03450025367833587
cansa_OP_Hemp_seed_IEX_20170724_virNOG_elut.tidy	OP_Hemp_seed_IEX_20170724	Hempseed_IEX_37a_07192017	ENOG411E44T	1	199.361018181	cansa	0.00228310502283105	0.5	0.8127881443226362	0.17579908675799086
cansa_OP_Hemp_seed_IEX_20170724_virNOG_elut.tidy	OP_Hemp_seed_IEX_20170724	Hempseed_IEX_37a_07192017	ENOG411E44V	2	739.436564786	cansa	0.0045662100456621	0.25	0.1581195956371737	0.1406392694063927
cansa_OP_Hemp_seed_IEX_20170724_virNOG_elut.tidy	OP_Hemp_seed_IEX_20170724	Hempseed_IEX_37a_07192017	ENOG411E45E	3	416.883989201	cansa	0.00684931506849315	0.375	0.3231348202815326	0.5950342465753424
cansa_OP_Hemp_seed_IEX_20170724_virNOG_elut.tidy	OP_Hemp_seed_IEX_20170724	Hempseed_IEX_37a_07192017	ENOG411E45Q	1	136.832126125	cansa	0.00228310502283105	0.3333333333333333	0.3714339324533625	0.4337899543378995
cansa_OP_Hemp_seed_IEX_20170724_virNOG_elut.tidy	OP_Hemp_seed_IEX_20170724	Hempseed_IEX_37a_07192017	ENOG411E470	1	154.143045307	cansa	0.00228310502283105	0.2	0.25595504510646755	0.10616438356164382
cansa_OP_Hemp_seed_IEX_20170724_virNOG_elut.tidy	OP_Hemp_seed_IEX_20170724	Hempseed_IEX_37a_07192017	ENOG411E47H	3	491.276790183	cansa	0.00684931506849315	0.6	0.5925396918382462	0.2794520547945205
cansa_OP_Hemp_seed_IEX_20170724_virNOG_elut.tidy	OP_Hemp_seed_IEX_20170724	Hempseed_IEX_37a_07192017	ENOG411E48V	5	1165.39371742	cansa	0.01141552511415525	0.4166666666666667	0.38600551871158106	0.4657534246575342
cansa_OP_Hemp_seed_IEX_20170724_virNOG_elut.tidy	OP_Hemp_seed_IEX_20170724	Hempseed_IEX_37a_07192017	ENOG411E49N	1	158.867429553	cansa	0.00228310502283105	1	0.6815757264044916	0.6415525114155252
cansa_OP_Hemp_seed_IEX_20170724_virNOG_elut.tidy	OP_Hemp_seed_IEX_20170724	Hempseed_IEX_37a_07192017	ENOG411E4AT	1	323.889422291	cansa	0.00228310502283105	1	1	1
cansa_OP_Hemp_seed_IEX_20170724_virNOG_elut.tidy	OP_Hemp_seed_IEX_20170724	Hempseed_IEX_37a_07192017	ENOG411E4BP	1	243.527922711	cansa	0.00228310502283105	1	1	1
cansa_OP_Hemp_seed_IEX_20170724_virNOG_elut.tidy	OP_Hemp_seed_IEX_20170724	Hempseed_IEX_37a_07192017	ENOG411E4CM	1	33.052667051	cansa	0.00228310502283105	0.5	0.26745390861928053	0.589041095890411
cansa_OP_Hemp_seed_IEX_20170724_virNOG_elut.tidy	OP_Hemp_seed_IEX_20170724	Hempseed_IEX_37a_07192017	ENOG411E4D2	33	2203.61609386	cansa	0.07534246575342465	0.6875	0.5408328398632355	0.3462165688193085
cansa_OP_Hemp_seed_IEX_20170724_virNOG_elut.tidy	OP_Hemp_seed_IEX_20170724	Hempseed_IEX_37a_07192017	ENOG411E4FJ	16	2230.60954866	cansa	0.0365296803652968	0.5333333333333333	0.4557567694802428	0.39086757990867577
cansa_OP_Hemp_seed_IEX_20170724_virNOG_elut.tidy	OP_Hemp_seed_IEX_20170724	Hempseed_IEX_37a_07192017	ENOG411E4FN	1	183.659798664	cansa	0.00228310502283105	1	1	0.5319634703196346
cansa_OP_Hemp_seed_IEX_20170724_virNOG_elut.tidy	OP_Hemp_seed_IEX_20170724	Hempseed_IEX_37a_07192017	ENOG411E4FR	25	1272.8834198	cansa	0.05707762557077625	0.3472222222222222	0.18870549042730073	0.15299974632166413
cansa_OP_Hemp_seed_IEX_20170724_virNOG_elut.tidy	OP_Hemp_seed_IEX_20170724	Hempseed_IEX_37a_07192017	ENOG411E4GQ	9	2229.93605544	cansa	0.02054794520547945	0.8181818181818182	0.7998766322714155	1
cansa_OP_Hemp_seed_IEX_20170724_virNOG_elut.tidy	OP_Hemp_seed_IEX_20170724	Hempseed_IEX_37a_07192017	ENOG411E4GW	1	34.4133310453	cansa	0.00228310502283105	1	0.24326482704467262	0.3515981735159817
cansa_OP_Hemp_seed_IEX_20170724_virNOG_elut.tidy	OP_Hemp_seed_IEX_20170724	Hempseed_IEX_37a_07192017	ENOG411E4KK	1	130.832000808	cansa	0.00228310502283105	1	1	1
cansa_OP_Hemp_seed_IEX_20170724_virNOG_elut.tidy	OP_Hemp_seed_IEX_20170724	Hempseed_IEX_37a_07192017	ENOG411E4MH	1	101.432770112	cansa	0.00228310502283105	1	0.3421413682142448	0.44063926940639264
cansa_OP_Hemp_seed_IEX_20170724_virNOG_elut.tidy	OP_Hemp_seed_IEX_20170724	Hempseed_IEX_37a_07192017	ENOG411E4NK	2	387.253728875	cansa	0.0045662100456621	0.3333333333333333	0.3541663239330711	0.4657534246575342
cansa_OP_Hemp_seed_IEX_20170724_virNOG_elut.tidy	OP_Hemp_seed_IEX_20170724	Hempseed_IEX_37a_07192017	ENOG411E4PY	7	2041.2729495	cansa	0.01598173515981735	0.28	0.12108204061024765	0.14894977168949772
cansa_OP_Hemp_seed_IEX_20170724_virNOG_elut.tidy	OP_Hemp_seed_IEX_20170724	Hempseed_IEX_37a_07192017	ENOG411E4Q3	1	180.86117316	cansa	0.00228310502283105	0.1111111111111111	0.06443467563395647	0.10540334855403348
cansa_OP_Hemp_seed_IEX_20170724_virNOG_elut.tidy	OP_Hemp_seed_IEX_20170724	Hempseed_IEX_37a_07192017	ENOG411E4RR	1	89.1602920959	cansa	0.00228310502283105	0.05555555555555555	0.03756153449846751	0.06050228310502283
cansa_OP_Hemp_seed_IEX_20170724_virNOG_elut.tidy	OP_Hemp_seed_IEX_20170724	Hempseed_IEX_37a_07192017	ENOG411E4SB	2	822.952591889	cansa	0.0045662100456621	0.2857142857142857	0.23799832764782075	0.21232876712328763
cansa_OP_Hemp_seed_IEX_20170724_virNOG_elut.tidy	OP_Hemp_seed_IEX_20170724	Hempseed_IEX_37a_07192017	ENOG411E4SR	6	308.253381214	cansa	0.0136986301369863	0.2857142857142857	0.26190090437925123	0.45335942596216566
cansa_OP_Hemp_seed_IEX_20170724_virNOG_elut.tidy	OP_Hemp_seed_IEX_20170724	Hempseed_IEX_37a_07192017	ENOG411E4T4	11	3456.64920843	cansa	0.02511415525114155	0.7857142857142857	0.5454600884903749	0.7171486555048199
cansa_OP_Hemp_seed_IEX_20170724_virNOG_elut.tidy	OP_Hemp_seed_IEX_20170724	Hempseed_IEX_37a_07192017	ENOG411E4TK	1	191.690329053	cansa	0.00228310502283105	0.25	0.3051091725979893	0.11643835616438356
cansa_OP_Hemp_seed_IEX_20170724_virNOG_elut.tidy	OP_Hemp_seed_IEX_20170724	Hempseed_IEX_37a_07192017	ENOG411E4UR	1	108.139958235	cansa	0.00228310502283105	1	0.5508340795100973	0.4885844748858448
cansa_OP_Hemp_seed_IEX_20170724_virNOG_elut.tidy	OP_Hemp_seed_IEX_20170724	Hempseed_IEX_37a_07192017	ENOG411E4VW	4	772.501728397	cansa	0.0091324200913242	0.5714285714285714	0.5774619564607603	0.7031963470319634
cansa_OP_Hemp_seed_IEX_20170724_virNOG_elut.tidy	OP_Hemp_seed_IEX_20170724	Hempseed_IEX_37a_07192017	ENOG411E4W4	1	124.73456411	cansa	0.00228310502283105	0.16666666666666666	0.23543479540558973	0.106544901065449
cansa_OP_Hemp_seed_IEX_20170724_virNOG_elut.tidy	OP_Hemp_seed_IEX_20170724	Hempseed_IEX_37a_07192017	ENOG411E4WD	1	222.17677915	cansa	0.00228310502283105	0.3333333333333333	0.2722136996977479	0.4048706240487062
cansa_OP_Hemp_seed_IEX_20170724_virNOG_elut.tidy	OP_Hemp_seed_IEX_20170724	Hempseed_IEX_37a_07192017	ENOG411E4WR	6	745.558854651	cansa	0.0136986301369863	0.75	0.7691331050865571	0.3493150684931507
cansa_OP_Hemp_seed_IEX_20170724_virNOG_elut.tidy	OP_Hemp_seed_IEX_20170724	Hempseed_IEX_37a_07192017	ENOG411E4X0	7	1188.0769282	cansa	0.01598173515981735	0.6363636363636364	0.6074408379343161	0.2963885429638854
cansa_OP_Hemp_seed_IEX_20170724_virNOG_elut.tidy	OP_Hemp_seed_IEX_20170724	Hempseed_IEX_37a_07192017	ENOG411E4XB	1	301.229636007	cansa	0.00228310502283105	0.1111111111111111	0.08254554993053217	0.03906646372399797
cansa_OP_Hemp_seed_IEX_20170724_virNOG_elut.tidy	OP_Hemp_seed_IEX_20170724	Hempseed_IEX_37a_07192017	ENOG411E4XJ	56	10723.2059305	cansa	0.1278538812785388	0.7	0.5962747976246046	0.615296803652968
cansa_OP_Hemp_seed_IEX_20170724_virNOG_elut.tidy	OP_Hemp_seed_IEX_20170724	Hempseed_IEX_37a_07192017	ENOG411E4XK	2	286.080263694	cansa	0.0045662100456621	0.5	0.4481044139079608	0.2343987823439878
cansa_OP_Hemp_seed_IEX_20170724_virNOG_elut.tidy	OP_Hemp_seed_IEX_20170724	Hempseed_IEX_37a_07192017	ENOG411E4YD	5	615.669440113	cansa	0.01141552511415525	0.8333333333333334	0.6999001163418764	0.35159817351598177
cansa_OP_Hemp_seed_IEX_20170724_virNOG_elut.tidy	OP_Hemp_seed_IEX_20170724	Hempseed_IEX_37a_07192017	ENOG411E4ZC	1	152.655475153	cansa	0.00228310502283105	1	0.4799737842062283	0.7146118721461188
cansa_OP_Hemp_seed_IEX_20170724_virNOG_elut.tidy	OP_Hemp_seed_IEX_20170724	Hempseed_IEX_37a_07192017	ENOG411E50F	1	127.099022524	cansa	0.00228310502283105	0.1	0.04503674863923886	0.12191780821917807
cansa_OP_Hemp_seed_IEX_20170724_virNOG_elut.tidy	OP_Hemp_seed_IEX_20170724	Hempseed_IEX_37a_07192017	ENOG411E514	1	40.9726422681	cansa	0.00228310502283105	0.08333333333333333	0.07582255306020262	0.08143074581430745
cansa_OP_Hemp_seed_IEX_20170724_virNOG_elut.tidy	OP_Hemp_seed_IEX_20170724	Hempseed_IEX_37a_07192017	ENOG411E51P	3	814.103639288	cansa	0.00684931506849315	0.3	0.2811488264519525	0.1171993911719939
cansa_OP_Hemp_seed_IEX_20170724_virNOG_elut.tidy	OP_Hemp_seed_IEX_20170724	Hempseed_IEX_37a_07192017	ENOG411E527	3	668.980816632	cansa	0.00684931506849315	0.3333333333333333	0.17028595619924414	0.1552511415525114
cansa_OP_Hemp_seed_IEX_20170724_virNOG_elut.tidy	OP_Hemp_seed_IEX_20170724	Hempseed_IEX_37a_07192017	ENOG411E52T	1	107.367981939	cansa	0.00228310502283105	1	0.36489724056792344	0.7077625570776256
cansa_OP_Hemp_seed_IEX_20170724_virNOG_elut.tidy	OP_Hemp_seed_IEX_20170724	Hempseed_IEX_37a_07192017	ENOG411E52U	1	517.364326504	cansa	0.00228310502283105	1	0.9836171316129966	0.639269406392694
cansa_OP_Hemp_seed_IEX_20170724_virNOG_elut.tidy	OP_Hemp_seed_IEX_20170724	Hempseed_IEX_37a_07192017	ENOG411E534	5	2548.49834908	cansa	0.01141552511415525	0.8333333333333334	0.7662842051912246	0.3881278538812785
cansa_OP_Hemp_seed_IEX_20170724_virNOG_elut.tidy	OP_Hemp_seed_IEX_20170724	Hempseed_IEX_37a_07192017	ENOG411E558	1	178.078300789	cansa	0.00228310502283105	0.07142857142857142	0.04584908693402164	0.03489889106327463
cansa_OP_Hemp_seed_IEX_20170724_virNOG_elut.tidy	OP_Hemp_seed_IEX_20170724	Hempseed_IEX_37a_07192017	ENOG411E55F	2	389.281825215	cansa	0.0045662100456621	0.15384615384615385	0.059623732118768515	0.0920266947664208
cansa_OP_Hemp_seed_IEX_20170724_virNOG_elut.tidy	OP_Hemp_seed_IEX_20170724	Hempseed_IEX_37a_07192017	ENOG411E55M	1	193.068056748	cansa	0.00228310502283105	1	0.8398801396118961	1
cansa_OP_Hemp_seed_IEX_20170724_virNOG_elut.tidy	OP_Hemp_seed_IEX_20170724	Hempseed_IEX_37a_07192017	ENOG411E56W	6	1408.79722402	cansa	0.0136986301369863	0.6666666666666666	0.6133994865724568	0.558904109589041
cansa_OP_Hemp_seed_IEX_20170724_virNOG_elut.tidy	OP_Hemp_seed_IEX_20170724	Hempseed_IEX_37a_07192017	ENOG411E571	10	1919.74474179	cansa	0.0228310502283105	0.5	0.4232760769085233	0.5234833659491194
cansa_OP_Hemp_seed_IEX_20170724_virNOG_elut.tidy	OP_Hemp_seed_IEX_20170724	Hempseed_IEX_37a_07192017	ENOG411E57C	6	1730.21841494	cansa	0.0136986301369863	1	0.7616406862662084	0.6506849315068493
cansa_OP_Hemp_seed_IEX_20170724_virNOG_elut.tidy	OP_Hemp_seed_IEX_20170724	Hempseed_IEX_37a_07192017	ENOG411E58N	3	680.975267364	cansa	0.00684931506849315	0.23076923076923078	0.188585745498104	0.13184931506849312
cansa_OP_Hemp_seed_IEX_20170724_virNOG_elut.tidy	OP_Hemp_seed_IEX_20170724	Hempseed_IEX_37a_07192017	ENOG411E591	1	114.005517946	cansa	0.00228310502283105	0.05	0.03638572578426699	0.026598173515981732
cansa_OP_Hemp_seed_IEX_20170724_virNOG_elut.tidy	OP_Hemp_seed_IEX_20170724	Hempseed_IEX_37a_07192017	ENOG411E5FX	1	76.2642897479	cansa	0.00228310502283105	0.16666666666666666	0.10015165082018787	0.08143074581430745
cansa_OP_Hemp_seed_IEX_20170724_virNOG_elut.tidy	OP_Hemp_seed_IEX_20170724	Hempseed_IEX_37a_07192017	ENOG411E5HS	3	463.363336196	cansa	0.00684931506849315	0.25	0.15516477031173037	0.3515981735159817
cansa_OP_Hemp_seed_IEX_20170724_virNOG_elut.tidy	OP_Hemp_seed_IEX_20170724	Hempseed_IEX_37a_07192017	ENOG411E5HZ	1	127.424917454	cansa	0.00228310502283105	1	0.35229838387602846	0.4657534246575342
cansa_OP_Hemp_seed_IEX_20170724_virNOG_elut.tidy	OP_Hemp_seed_IEX_20170724	Hempseed_IEX_37a_07192017	ENOG411E5J7	1	226.404181353	cansa	0.00228310502283105	0.2	0.2459552466978596	0.40228310502283104
cansa_OP_Hemp_seed_IEX_20170724_virNOG_elut.tidy	OP_Hemp_seed_IEX_20170724	Hempseed_IEX_37a_07192017	ENOG411E5PJ	9	1305.13192587	cansa	0.02054794520547945	0.08737864077669903	0.06178803945703582	0.2028860220774039
cansa_OP_Hemp_seed_IEX_20170724_virNOG_elut.tidy	OP_Hemp_seed_IEX_20170724	Hempseed_IEX_37a_07192017	ENOG411E5Q9	7	1367.30164779	cansa	0.01598173515981735	1	0.9591063636688928	0.8150684931506849
cansa_OP_Hemp_seed_IEX_20170724_virNOG_elut.tidy	OP_Hemp_seed_IEX_20170724	Hempseed_IEX_37a_07192017	ENOG411E5QY	6	885.267847574	cansa	0.0136986301369863	0.8571428571428571	0.7500796029847259	0.6986301369863014
cansa_OP_Hemp_seed_IEX_20170724_virNOG_elut.tidy	OP_Hemp_seed_IEX_20170724	Hempseed_IEX_37a_07192017	ENOG411E5R7	1	36.5563287777	cansa	0.00228310502283105	1	0.44414702589822785	0.4657534246575342
cansa_OP_Hemp_seed_IEX_20170724_virNOG_elut.tidy	OP_Hemp_seed_IEX_20170724	Hempseed_IEX_37a_07192017	ENOG411E5RM	1	87.0454844086	cansa	0.00228310502283105	1	0.32622853941330593	0.547945205479452
cansa_OP_Hemp_seed_IEX_20170724_virNOG_elut.tidy	OP_Hemp_seed_IEX_20170724	Hempseed_IEX_37a_07192017	ENOG411E5TI	3	408.619988459	cansa	0.00684931506849315	0.25	0.13547264946133314	0.13184931506849312
cansa_OP_Hemp_seed_IEX_20170724_virNOG_elut.tidy	OP_Hemp_seed_IEX_20170724	Hempseed_IEX_37a_07192017	ENOG411E5VP	1	132.307701683	cansa	0.00228310502283105	0.3333333333333333	0.31684414077585493	0.1552511415525114
cansa_OP_Hemp_seed_IEX_20170724_virNOG_elut.tidy	OP_Hemp_seed_IEX_20170724	Hempseed_IEX_37a_07192017	ENOG411E5W0	1	174.157062579	cansa	0.00228310502283105	0.14285714285714285	0.1722489927664347	0.05859969558599695
cansa_OP_Hemp_seed_IEX_20170724_virNOG_elut.tidy	OP_Hemp_seed_IEX_20170724	Hempseed_IEX_37a_07192017	ENOG411E5YD	2	718.561564589	cansa	0.0045662100456621	0.25	0.17162696728392846	0.18630136986301368
cansa_OP_Hemp_seed_IEX_20170724_virNOG_elut.tidy	OP_Hemp_seed_IEX_20170724	Hempseed_IEX_37a_07192017	ENOG411E5YH	2	206.867960692	cansa	0.0045662100456621	0.07692307692307693	0.05081330588659757	0.03758342114506498
cansa_OP_Hemp_seed_IEX_20170724_virNOG_elut.tidy	OP_Hemp_seed_IEX_20170724	Hempseed_IEX_37a_07192017	ENOG411E5Z3	4	1399.87937484	cansa	0.0091324200913242	0.8	0.718140475994405	0.44063926940639264
cansa_OP_Hemp_seed_IEX_20170724_virNOG_elut.tidy	OP_Hemp_seed_IEX_20170724	Hempseed_IEX_37a_07192017	ENOG411E5ZI	3	864.805746083	cansa	0.00684931506849315	0.75	0.7066458139665422	0.3493150684931507
cansa_OP_Hemp_seed_IEX_20170724_virNOG_elut.tidy	OP_Hemp_seed_IEX_20170724	Hempseed_IEX_37a_07192017	ENOG411E5ZS	1	241.828310496	cansa	0.00228310502283105	0.08333333333333333	0.027436180205506915	0.1171993911719939
cansa_OP_Hemp_seed_IEX_20170724_virNOG_elut.tidy	OP_Hemp_seed_IEX_20170724	Hempseed_IEX_37a_07192017	ENOG411E603	3	705.060061992	cansa	0.00684931506849315	0.3333333333333333	0.19463176763854692	0.3493150684931507
cansa_OP_Hemp_seed_IEX_20170724_virNOG_elut.tidy	OP_Hemp_seed_IEX_20170724	Hempseed_IEX_37a_07192017	ENOG411E605	2	291.86122172	cansa	0.0045662100456621	0.2857142857142857	0.3659265951288174	0.12133072407045009
cansa_OP_Hemp_seed_IEX_20170724_virNOG_elut.tidy	OP_Hemp_seed_IEX_20170724	Hempseed_IEX_37a_07192017	ENOG411E60H	4	590.22672716500006	cansa	0.0091324200913242	0.8	0.7303195331712341	0.6210045662100456
cansa_OP_Hemp_seed_IEX_20170724_virNOG_elut.tidy	OP_Hemp_seed_IEX_20170724	Hempseed_IEX_37a_07192017	ENOG411E60I	1	212.374862423	cansa	0.00228310502283105	1	0.7016294850887402	0.4885844748858448
cansa_OP_Hemp_seed_IEX_20170724_virNOG_elut.tidy	OP_Hemp_seed_IEX_20170724	Hempseed_IEX_37a_07192017	ENOG411E613	4	1196.15003158	cansa	0.0091324200913242	1	1	0.9771689497716896
cansa_OP_Hemp_seed_IEX_20170724_virNOG_elut.tidy	OP_Hemp_seed_IEX_20170724	Hempseed_IEX_37a_07192017	ENOG411E61Q	1	177.974666473	cansa	0.00228310502283105	1	0.8877023609464572	0.5867579908675798
cansa_OP_Hemp_seed_IEX_20170724_virNOG_elut.tidy	OP_Hemp_seed_IEX_20170724	Hempseed_IEX_37a_07192017	ENOG411E61W	1	259.609339464	cansa	0.00228310502283105	1	0.832653669663831	0.7054794520547945
cansa_OP_Hemp_seed_IEX_20170724_virNOG_elut.tidy	OP_Hemp_seed_IEX_20170724	Hempseed_IEX_37a_07192017	ENOG411E627	1	359.631300131	cansa	0.00228310502283105	1	0.2432648270447169	0.4657534246575342
cansa_OP_Hemp_seed_IEX_20170724_virNOG_elut.tidy	OP_Hemp_seed_IEX_20170724	Hempseed_IEX_37a_07192017	ENOG411E63B	1	294.724298873	cansa	0.00228310502283105	0.2	0.27869152062514363	0.1171993911719939
cansa_OP_Hemp_seed_IEX_20170724_virNOG_elut.tidy	OP_Hemp_seed_IEX_20170724	Hempseed_IEX_37a_07192017	ENOG411E646	20	1055.27018382	cansa	0.045662100456621	0.6896551724137931	0.6134813848132189	0.30332681017612523
cansa_OP_Hemp_seed_IEX_20170724_virNOG_elut.tidy	OP_Hemp_seed_IEX_20170724	Hempseed_IEX_37a_07192017	ENOG411E651	9	1575.68446314	cansa	0.02054794520547945	0.9	0.8887091753470736	0.4191780821917808
cansa_OP_Hemp_seed_IEX_20170724_virNOG_elut.tidy	OP_Hemp_seed_IEX_20170724	Hempseed_IEX_37a_07192017	ENOG411E66A	1	168.495758617	cansa	0.00228310502283105	0.5	0.3458602961324451	0.22031963470319632
cansa_OP_Hemp_seed_IEX_20170724_virNOG_elut.tidy	OP_Hemp_seed_IEX_20170724	Hempseed_IEX_37a_07192017	ENOG411E68A	9	1405.88648596	cansa	0.02054794520547945	1	0.9619219221303985	0.523972602739726
cansa_OP_Hemp_seed_IEX_20170724_virNOG_elut.tidy	OP_Hemp_seed_IEX_20170724	Hempseed_IEX_37a_07192017	ENOG411E68H	3	3755.68177758	cansa	0.00684931506849315	0.6	0.541254261262982	0.410958904109589
cansa_OP_Hemp_seed_IEX_20170724_virNOG_elut.tidy	OP_Hemp_seed_IEX_20170724	Hempseed_IEX_37a_07192017	ENOG411E68J	1	214.610387291	cansa	0.00228310502283105	1	0.311952423962459	0.42465753424657526
cansa_OP_Hemp_seed_IEX_20170724_virNOG_elut.tidy	OP_Hemp_seed_IEX_20170724	Hempseed_IEX_37a_07192017	ENOG411E68K	1	28.2286058875	cansa	0.00228310502283105	0.5	0.4884097946529919	0.4657534246575342
cansa_OP_Hemp_seed_IEX_20170724_virNOG_elut.tidy	OP_Hemp_seed_IEX_20170724	Hempseed_IEX_37a_07192017	ENOG411E6AA	1	392.076669089	cansa	0.00228310502283105	0.5	0.5574985591820093	1
cansa_OP_Hemp_seed_IEX_20170724_virNOG_elut.tidy	OP_Hemp_seed_IEX_20170724	Hempseed_IEX_37a_07192017	ENOG411E6AS	1	51.1746656441	cansa	0.00228310502283105	1	1	1
cansa_OP_Hemp_seed_IEX_20170724_virNOG_elut.tidy	OP_Hemp_seed_IEX_20170724	Hempseed_IEX_37a_07192017	ENOG411E6BC	3	1032.58122764	cansa	0.00684931506849315	0.13043478260869565	0.11298491995923124	0.08748443337484434
cansa_OP_Hemp_seed_IEX_20170724_virNOG_elut.tidy	OP_Hemp_seed_IEX_20170724	Hempseed_IEX_37a_07192017	ENOG411E6C0	3	554.298390924	cansa	0.00684931506849315	0.14285714285714285	0.1236358872988068	0.1380677721701514
cansa_OP_Hemp_seed_IEX_20170724_virNOG_elut.tidy	OP_Hemp_seed_IEX_20170724	Hempseed_IEX_37a_07192017	ENOG411E6EI	9	1015.69365796	cansa	0.02054794520547945	0.9	0.8394406924467168	0.4520547945205479
cansa_OP_Hemp_seed_IEX_20170724_virNOG_elut.tidy	OP_Hemp_seed_IEX_20170724	Hempseed_IEX_37a_07192017	ENOG411E6H3	7	1090.16439698	cansa	0.01598173515981735	1	0.5963911888837936	0.6845509893455098
cansa_OP_Hemp_seed_IEX_20170724_virNOG_elut.tidy	OP_Hemp_seed_IEX_20170724	Hempseed_IEX_37a_07192017	ENOG411E6IM	19	3342.92679996	cansa	0.04337899543378995	1	1	0.6320939334637964
cansa_OP_Hemp_seed_IEX_20170724_virNOG_elut.tidy	OP_Hemp_seed_IEX_20170724	Hempseed_IEX_37a_07192017	ENOG411E6J9	1	138.352782129	cansa	0.00228310502283105	0.5	0.4398437423365112	0.2328767123287671
cansa_OP_Hemp_seed_IEX_20170724_virNOG_elut.tidy	OP_Hemp_seed_IEX_20170724	Hempseed_IEX_37a_07192017	ENOG411E6KD	5	701.05750433	cansa	0.01141552511415525	0.21739130434782608	0.1928142175231813	0.1593210244192972
cansa_OP_Hemp_seed_IEX_20170724_virNOG_elut.tidy	OP_Hemp_seed_IEX_20170724	Hempseed_IEX_37a_07192017	ENOG411E6KU	21	10070.1533231	cansa	0.04794520547945205	1	1	0.5245769540692989
cansa_OP_Hemp_seed_IEX_20170724_virNOG_elut.tidy	OP_Hemp_seed_IEX_20170724	Hempseed_IEX_37a_07192017	ENOG411E6NY	3	762.891045927	cansa	0.00684931506849315	0.375	0.1776219372071868	0.2659817351598173
cansa_OP_Hemp_seed_IEX_20170724_virNOG_elut.tidy	OP_Hemp_seed_IEX_20170724	Hempseed_IEX_37a_07192017	ENOG411E6R8	10	1077.04394514	cansa	0.0228310502283105	0.4166666666666667	0.3712760145739086	0.1769406392694064
cansa_OP_Hemp_seed_IEX_20170724_virNOG_elut.tidy	OP_Hemp_seed_IEX_20170724	Hempseed_IEX_37a_07192017	ENOG411E6S3	1	270.54831753	cansa	0.00228310502283105	0.2	0.24859439547136214	0.1465753424657534
cansa_OP_Hemp_seed_IEX_20170724_virNOG_elut.tidy	OP_Hemp_seed_IEX_20170724	Hempseed_IEX_37a_07192017	ENOG411E6UD	1	108.582636427	cansa	0.00228310502283105	1	0.953560671998499	1
cansa_OP_Hemp_seed_IEX_20170724_virNOG_elut.tidy	OP_Hemp_seed_IEX_20170724	Hempseed_IEX_37a_07192017	ENOG411E6UX	1	306.911041146	cansa	0.00228310502283105	1	1	0.4657534246575342
cansa_OP_Hemp_seed_IEX_20170724_virNOG_elut.tidy	OP_Hemp_seed_IEX_20170724	Hempseed_IEX_37a_07192017	ENOG411E6XE	6	1200.35353641	cansa	0.0136986301369863	0.4	0.40739366272061345	0.21095890410958906
cansa_OP_Hemp_seed_IEX_20170724_virNOG_elut.tidy	OP_Hemp_seed_IEX_20170724	Hempseed_IEX_37a_07192017	ENOG411E704	1	59.9385500218	cansa	0.00228310502283105	0.25	0.13286652036133667	0.08789954337899543
cansa_OP_Hemp_seed_IEX_20170724_virNOG_elut.tidy	OP_Hemp_seed_IEX_20170724	Hempseed_IEX_37a_07192017	ENOG411E728	4	861.992088658	cansa	0.0091324200913242	0.8	0.5837360911823778	0.37260273972602737
cansa_OP_Hemp_seed_IEX_20170724_virNOG_elut.tidy	OP_Hemp_seed_IEX_20170724	Hempseed_IEX_37a_07192017	ENOG411E72E	29	9537.29842922	cansa	0.06621004566210045	0.7435897435897436	0.6206382195833777	0.39216719353705654
cansa_OP_Hemp_seed_IEX_20170724_virNOG_elut.tidy	OP_Hemp_seed_IEX_20170724	Hempseed_IEX_37a_07192017	ENOG411E72I	10	3099.52501915	cansa	0.0228310502283105	1	0.7602025845159818	0.7031963470319635
cansa_OP_Hemp_seed_IEX_20170724_virNOG_elut.tidy	OP_Hemp_seed_IEX_20170724	Hempseed_IEX_37a_07192017	ENOG411E72U	10	2063.72964137	cansa	0.0228310502283105	0.5	0.347772363759021	0.444167704441677
cansa_OP_Hemp_seed_IEX_20170724_virNOG_elut.tidy	OP_Hemp_seed_IEX_20170724	Hempseed_IEX_37a_07192017	ENOG411E734	2	502.717482557	cansa	0.0045662100456621	0.3333333333333333	0.32609616364849087	0.4657534246575342
cansa_OP_Hemp_seed_IEX_20170724_virNOG_elut.tidy	OP_Hemp_seed_IEX_20170724	Hempseed_IEX_37a_07192017	ENOG411E738	1	193.96604771	cansa	0.00228310502283105	0.047619047619047616	0.05024739595175596	0.02704601334738321
cansa_OP_Hemp_seed_IEX_20170724_virNOG_elut.tidy	OP_Hemp_seed_IEX_20170724	Hempseed_IEX_37a_07192017	ENOG411E73D	1	490.995094776	cansa	0.00228310502283105	0.2	0.18109038062793967	0.1221461187214612
cansa_OP_Hemp_seed_IEX_20170724_virNOG_elut.tidy	OP_Hemp_seed_IEX_20170724	Hempseed_IEX_37a_07192017	ENOG411E77K	2	355.604420801	cansa	0.0045662100456621	0.14285714285714285	0.08342494829747293	0.0502283105022831
cansa_OP_Hemp_seed_IEX_20170724_virNOG_elut.tidy	OP_Hemp_seed_IEX_20170724	Hempseed_IEX_37a_07192017	ENOG411E77V	1	136.526697272	cansa	0.00228310502283105	0.1111111111111111	0.06649239068612679	0.060665362035225046
cansa_OP_Hemp_seed_IEX_20170724_virNOG_elut.tidy	OP_Hemp_seed_IEX_20170724	Hempseed_IEX_37a_07192017	ENOG411E799	1	189.781791952	cansa	0.00228310502283105	0.3333333333333333	0.32115448581020906	0.19558599695585996
cansa_OP_Hemp_seed_IEX_20170724_virNOG_elut.tidy	OP_Hemp_seed_IEX_20170724	Hempseed_IEX_37a_07192017	ENOG411E79B	2	143.174064555	cansa	0.0045662100456621	0.18181818181818182	0.15983837257221956	0.1406392694063927
cansa_OP_Hemp_seed_IEX_20170724_virNOG_elut.tidy	OP_Hemp_seed_IEX_20170724	Hempseed_IEX_37a_07192017	ENOG411E79N	1	178.692705611	cansa	0.00228310502283105	0.5	0.45896738330845005	0.3515981735159817
cansa_OP_Hemp_seed_IEX_20170724_virNOG_elut.tidy	OP_Hemp_seed_IEX_20170724	Hempseed_IEX_37a_07192017	ENOG411E7A4	1	809.523005	cansa	0.00228310502283105	0.2	0.12163241352232729	0.11015981735159816
cansa_OP_Hemp_seed_IEX_20170724_virNOG_elut.tidy	OP_Hemp_seed_IEX_20170724	Hempseed_IEX_37a_07192017	ENOG411E7B8	12	1030.85326479	cansa	0.0273972602739726	0.23529411764705882	0.12176484969800987	0.4732742412033306
cansa_OP_Hemp_seed_IEX_20170724_virNOG_elut.tidy	OP_Hemp_seed_IEX_20170724	Hempseed_IEX_37a_07192017	ENOG411E7CS	2	801.774761507	cansa	0.0045662100456621	0.4	0.37328480350320803	0.2557077625570776
cansa_OP_Hemp_seed_IEX_20170724_virNOG_elut.tidy	OP_Hemp_seed_IEX_20170724	Hempseed_IEX_37a_07192017	ENOG411E7HV	1	162.219913364	cansa	0.00228310502283105	0.3333333333333333	0.20071630975901633	0.17732115677321156
cansa_OP_Hemp_seed_IEX_20170724_virNOG_elut.tidy	OP_Hemp_seed_IEX_20170724	Hempseed_IEX_37a_07192017	ENOG411E7IZ	2	626.139680592	cansa	0.0045662100456621	0.2857142857142857	0.32753315270961025	0.3424657534246575
cansa_OP_Hemp_seed_IEX_20170724_virNOG_elut.tidy	OP_Hemp_seed_IEX_20170724	Hempseed_IEX_37a_07192017	ENOG411E7MN	5	4229.42279208	cansa	0.01141552511415525	0.7142857142857143	0.6546713372291904	0.3326810176125244
cansa_OP_Hemp_seed_IEX_20170724_virNOG_elut.tidy	OP_Hemp_seed_IEX_20170724	Hempseed_IEX_37a_07192017	ENOG411E7NA	1	299.43192091	cansa	0.00228310502283105	0.14285714285714285	0.07515575441442916	0.06979778212654926
cansa_OP_Hemp_seed_IEX_20170724_virNOG_elut.tidy	OP_Hemp_seed_IEX_20170724	Hempseed_IEX_37a_07192017	ENOG411E7P3	3	3669.83762267	cansa	0.00684931506849315	0.2	0.19459521750384817	0.32146118721461187
cansa_OP_Hemp_seed_IEX_20170724_virNOG_elut.tidy	OP_Hemp_seed_IEX_20170724	Hempseed_IEX_37a_07192017	ENOG411E7SI	1	948.908959762	cansa	0.00228310502283105	1	1	1
cansa_OP_Hemp_seed_IEX_20170724_virNOG_elut.tidy	OP_Hemp_seed_IEX_20170724	Hempseed_IEX_37a_07192017	ENOG411E7XC	1	163.715097371	cansa	0.00228310502283105	1	0.24326482704459654	0.42465753424657526
cansa_OP_Hemp_seed_IEX_20170724_virNOG_elut.tidy	OP_Hemp_seed_IEX_20170724	Hempseed_IEX_37a_07192017	ENOG411E8AX	2	362.042940955	cansa	0.0045662100456621	0.3333333333333333	0.1301810248321485	0.16986301369863013
cansa_OP_Hemp_seed_IEX_20170724_virNOG_elut.tidy	OP_Hemp_seed_IEX_20170724	Hempseed_IEX_37a_07192017	ENOG411E8CB	3	556.410690768	cansa	0.00684931506849315	0.6	0.46928451395755044	0.29315068493150687
cansa_OP_Hemp_seed_IEX_20170724_virNOG_elut.tidy	OP_Hemp_seed_IEX_20170724	Hempseed_IEX_37a_07192017	ENOG411E8J0	13	3313.0478538	cansa	0.02968036529680365	0.3939393939393939	0.3470476407484068	0.401465993751502
cansa_OP_Hemp_seed_IEX_20170724_virNOG_elut.tidy	OP_Hemp_seed_IEX_20170724	Hempseed_IEX_37a_07192017	ENOG411E8MZ	1	193.368551778	cansa	0.00228310502283105	1	0.30479555412079123	0.4657534246575342
cansa_OP_Hemp_seed_IEX_20170724_virNOG_elut.tidy	OP_Hemp_seed_IEX_20170724	Hempseed_IEX_37a_07192017	ENOG411E8RZ	1	681.575139869	cansa	0.00228310502283105	1	0.5210594726730081	0.5319634703196346
cansa_OP_Hemp_seed_IEX_20170724_virNOG_elut.tidy	OP_Hemp_seed_IEX_20170724	Hempseed_IEX_37a_07192017	ENOG411E8SZ	2	66.3162205931	cansa	0.0045662100456621	1	1	0.9315068493150684
cansa_OP_Hemp_seed_IEX_20170724_virNOG_elut.tidy	OP_Hemp_seed_IEX_20170724	Hempseed_IEX_37a_07192017	ENOG411E8X9	1	393.817684493	cansa	0.00228310502283105	0.14285714285714285	0.199574573325626	0.08382257012393998
cansa_OP_Hemp_seed_IEX_20170724_virNOG_elut.tidy	OP_Hemp_seed_IEX_20170724	Hempseed_IEX_37a_07192017	ENOG411E8XE	4	339.29711748	cansa	0.0091324200913242	0.14814814814814814	0.09107134043953052	0.15582191780821916
cansa_OP_Hemp_seed_IEX_20170724_virNOG_elut.tidy	OP_Hemp_seed_IEX_20170724	Hempseed_IEX_37a_07192017	ENOG411E9KT	1	10.8732518344	cansa	0.00228310502283105	0.3333333333333333	0.473347833266586	0.2659817351598173
cansa_OP_Hemp_seed_IEX_20170724_virNOG_elut.tidy	OP_Hemp_seed_IEX_20170724	Hempseed_IEX_37a_07192017	ENOG411E9YK	43	1689.72741835	cansa	0.09817351598173515	0.6825396825396826	0.5170621038239174	0.31789519460752336
cansa_OP_Hemp_seed_IEX_20170724_virNOG_elut.tidy	OP_Hemp_seed_IEX_20170724	Hempseed_IEX_37a_07192017	ENOG411EA28	1	105.287537727	cansa	0.00228310502283105	1	1	1
cansa_OP_Hemp_seed_IEX_20170724_virNOG_elut.tidy	OP_Hemp_seed_IEX_20170724	Hempseed_IEX_37a_07192017	ENOG411EA2X	1	24.6025712679	cansa	0.00228310502283105	1	1	0.9018264840182648
cansa_OP_Hemp_seed_IEX_20170724_virNOG_elut.tidy	OP_Hemp_seed_IEX_20170724	Hempseed_IEX_37a_07192017	ENOG411EA4A	51	1213.35941968	cansa	0.11643835616438356	0.16558441558441558	0.08551100166406293	0.2018768902330546
cansa_OP_Hemp_seed_IEX_20170724_virNOG_elut.tidy	OP_Hemp_seed_IEX_20170724	Hempseed_IEX_37a_07192017	ENOG411EA5Z	1	14.6213330412	cansa	0.00228310502283105	1	0.259469972423296	1
cansa_OP_Hemp_seed_IEX_20170724_virNOG_elut.tidy	OP_Hemp_seed_IEX_20170724	Hempseed_IEX_37a_07192017	ENOG411EAMW	11	629.00364815	cansa	0.02511415525114155	0.22448979591836735	0.175558851557591	0.23367083581496922
cansa_OP_Hemp_seed_IEX_20170724_virNOG_elut.tidy	OP_Hemp_seed_IEX_20170724	Hempseed_IEX_37a_07192017	ENOG411EAQF	2	100.627402624	cansa	0.0045662100456621	1	0.9313290506736224	0.5867579908675798
cansa_OP_Hemp_seed_IEX_20170724_virNOG_elut.tidy	OP_Hemp_seed_IEX_20170724	Hempseed_IEX_37a_07192017	ENOG411EBDE	1	8.00317542587	cansa	0.00228310502283105	1	0.1900076618444817	0.44063926940639264
cansa_OP_Hemp_seed_IEX_20170724_virNOG_elut.tidy	OP_Hemp_seed_IEX_20170724	Hempseed_IEX_37a_07192017	ENOG411EBGK	29	2412.73882812	cansa	0.06621004566210045	0.6904761904761905	0.3491652516397596	0.32159165035877363
cansa_OP_Hemp_seed_IEX_20170724_virNOG_elut.tidy	OP_Hemp_seed_IEX_20170724	Hempseed_IEX_37a_07192017	ENOG411EBH0	3	179.506112752	cansa	0.00684931506849315	0.2	0.1512609664380367	0.27899543378995434
cansa_OP_Hemp_seed_IEX_20170724_virNOG_elut.tidy	OP_Hemp_seed_IEX_20170724	Hempseed_IEX_37a_07192017	ENOG411EBK9	1	64.4800787115	cansa	0.00228310502283105	1	0.362476154903538	0.44063926940639264
cansa_OP_Hemp_seed_IEX_20170724_virNOG_elut.tidy	OP_Hemp_seed_IEX_20170724	Hempseed_IEX_37a_07192017	ENOG411EBNJ	1	137.756667518	cansa	0.00228310502283105	1	1	0.7146118721461188
cansa_OP_Hemp_seed_IEX_20170724_virNOG_elut.tidy	OP_Hemp_seed_IEX_20170724	Hempseed_IEX_37a_07192017	ENOG411EBNV	1	98.5244207117	cansa	0.00228310502283105	1	0.09161844347651604	0.3105022831050228
cansa_OP_Hemp_seed_IEX_20170724_virNOG_elut.tidy	OP_Hemp_seed_IEX_20170724	Hempseed_IEX_37a_07192017	ENOG411EBW0	1	26.1970046426	cansa	0.00228310502283105	1	0.36813984482437434	0.62328767123287665
cansa_OP_Hemp_seed_IEX_20170724_virNOG_elut.tidy	OP_Hemp_seed_IEX_20170724	Hempseed_IEX_37a_07192017	ENOG411EBXB	4	135.272454051	cansa	0.0091324200913242	0.3076923076923077	0.23307408687724182	0.2133665421336654
cansa_OP_Hemp_seed_IEX_20170724_virNOG_elut.tidy	OP_Hemp_seed_IEX_20170724	Hempseed_IEX_37a_07192017	ENOG411EC8I	20	945.627018999	cansa	0.045662100456621	0.4444444444444444	0.2661063351766331	0.2511415525114155
cansa_OP_Hemp_seed_IEX_20170724_virNOG_elut.tidy	OP_Hemp_seed_IEX_20170724	Hempseed_IEX_37a_07192017	ENOG411ECCN	1	3.35446430643	cansa	0.00228310502283105	0.5	0.09009808409048044	0.273972602739726
cansa_OP_Hemp_seed_IEX_20170724_virNOG_elut.tidy	OP_Hemp_seed_IEX_20170724	Hempseed_IEX_37a_07192017	ENOG411ECKQ	56	1933.3885607	cansa	0.1278538812785388	0.8484848484848485	0.7762556929761701	0.5114155251141552
cansa_OP_Hemp_seed_IEX_20170724_virNOG_elut.tidy	OP_Hemp_seed_IEX_20170724	Hempseed_IEX_37a_07192017	ENOG411ECUF	3	148.106448559	cansa	0.00684931506849315	0.08823529411764706	0.021339187824141365	0.03212092583845064
cansa_OP_Hemp_seed_IEX_20170724_virNOG_elut.tidy	OP_Hemp_seed_IEX_20170724	Hempseed_IEX_37a_07192017	ENOG411ED00	2	67.7896631018	cansa	0.0045662100456621	1	0.20618522778770346	0.8493150684931505
cansa_OP_Hemp_seed_IEX_20170724_virNOG_elut.tidy	OP_Hemp_seed_IEX_20170724	Hempseed_IEX_37a_07192017	ENOG411ED8Q	1	41.090084453	cansa	0.00228310502283105	1	1	1
cansa_OP_Hemp_seed_IEX_20170724_virNOG_elut.tidy	OP_Hemp_seed_IEX_20170724	Hempseed_IEX_37a_07192017	ENOG411EDAM	62	3805.84517642	cansa	0.1415525114155251	0.23846153846153847	0.19227716157510327	0.22821731432298947
cansa_OP_Hemp_seed_IEX_20170724_virNOG_elut.tidy	OP_Hemp_seed_IEX_20170724	Hempseed_IEX_37a_07192017	ENOG411EDAX	20	240.189476343	cansa	0.045662100456621	1	1	0.9315068493150684
cansa_OP_Hemp_seed_IEX_20170724_virNOG_elut.tidy	OP_Hemp_seed_IEX_20170724	Hempseed_IEX_37a_07192017	ENOG411EDMN	20	1457.81047522	cansa	0.045662100456621	0.47619047619047616	0.35773903110200805	0.755599043270276
cansa_OP_Hemp_seed_IEX_20170724_virNOG_elut.tidy	OP_Hemp_seed_IEX_20170724	Hempseed_IEX_37a_07192017	ENOG411EDQM	1	11.2397019642	cansa	0.00228310502283105	0.3333333333333333	0.285991229880058	0.3515981735159817
cansa_OP_Hemp_seed_IEX_20170724_virNOG_elut.tidy	OP_Hemp_seed_IEX_20170724	Hempseed_IEX_37a_07192017	ENOG411EE0M	1	81.0036150073	cansa	0.00228310502283105	1	0.9179347666185687	1
cansa_OP_Hemp_seed_IEX_20170724_virNOG_elut.tidy	OP_Hemp_seed_IEX_20170724	Hempseed_IEX_37a_07192017	ENOG411EE6B	1	323.719591041	cansa	0.00228310502283105	1	1	1
cansa_OP_Hemp_seed_IEX_20170724_virNOG_elut.tidy	OP_Hemp_seed_IEX_20170724	Hempseed_IEX_37a_07192017	ENOG411EEAJ	3	60.1628505447	cansa	0.00684931506849315	1	0.9634634574317513	0.5867579908675798
cansa_OP_Hemp_seed_IEX_20170724_virNOG_elut.tidy	OP_Hemp_seed_IEX_20170724	Hempseed_IEX_37a_07192017	ENOG411EEIZ	1	85.4245256673	cansa	0.00228310502283105	0.045454545454545456	0.016743271542036066	0.0258751902587519
cansa_OP_Hemp_seed_IEX_20170724_virNOG_elut.tidy	OP_Hemp_seed_IEX_20170724	Hempseed_IEX_37a_07192017	ENOG411EEJW	3	1106.92352536	cansa	0.00684931506849315	0.12	0.058431356950606354	0.1628614916286149
cansa_OP_Hemp_seed_IEX_20170724_virNOG_elut.tidy	OP_Hemp_seed_IEX_20170724	Hempseed_IEX_37a_07192017	ENOG411EEZ9	1	79.9473890464	cansa	0.00228310502283105	1	0.9511138106420998	1
cansa_OP_Hemp_seed_IEX_20170724_virNOG_elut.tidy	OP_Hemp_seed_IEX_20170724	Hempseed_IEX_37a_07192017	ENOG411EG4D	1	4.31012296678	cansa	0.00228310502283105	0.3333333333333333	0.16572578524039824	0.1552511415525114
cansa_OP_Hemp_seed_IEX_20170724_virNOG_elut.tidy	OP_Hemp_seed_IEX_20170724	Hempseed_IEX_37a_07192017	ENOG411EH05	4	1248.69116817	cansa	0.0091324200913242	0.4	0.16923962475491752	0.23470319634703193
cansa_OP_Hemp_seed_IEX_20170724_virNOG_elut.tidy	OP_Hemp_seed_IEX_20170724	Hempseed_IEX_37a_07192017	ENOG411EHHA	4	1310.04269068	cansa	0.0091324200913242	0.3076923076923077	0.3028857926390162	0.21707060063224445
cansa_OP_Hemp_seed_IEX_20170724_virNOG_elut.tidy	OP_Hemp_seed_IEX_20170724	Hempseed_IEX_37a_07192017	ENOG411EIXE	2	13.3298377199	cansa	0.0045662100456621	0.6666666666666666	0.4358341602470432	0.2343987823439878
cansa_OP_Hemp_seed_IEX_20170724_virNOG_elut.tidy	OP_Hemp_seed_IEX_20170724	Hempseed_IEX_37a_07192017	ENOG411EIXG	4	33.5275257214	cansa	0.0091324200913242	0.5714285714285714	0.46136432715449577	0.33529028049575993
cansa_OP_Hemp_seed_IEX_20170724_virNOG_elut.tidy	OP_Hemp_seed_IEX_20170724	Hempseed_IEX_37a_07192017	ENOG411EIYU	1	4.29248158834	cansa	0.00228310502283105	0.3333333333333333	0.17897327546656774	0.1415525114155251
cansa_OP_Hemp_seed_IEX_20170724_virNOG_elut.tidy	OP_Hemp_seed_IEX_20170724	Hempseed_IEX_37a_07192017	ENOG411EJI0	1	434.881369659	cansa	0.00228310502283105	1	1	1
cansa_OP_Hemp_seed_IEX_20170724_virNOG_elut.tidy	OP_Hemp_seed_IEX_20170724	Hempseed_IEX_37a_07192017	ENOG411EJPR	2	70.3656181338	cansa	0.0045662100456621	1	0.2945118758598697	0.732876712328767
cansa_OP_Hemp_seed_IEX_20170724_virNOG_elut.tidy	OP_Hemp_seed_IEX_20170724	Hempseed_IEX_37a_07192017	ENOG411EJTV	1	22.7687156579	cansa	0.00228310502283105	0.5	0.34825687791139254	0.2328767123287671
cansa_OP_Hemp_seed_IEX_20170724_virNOG_elut.tidy	OP_Hemp_seed_IEX_20170724	Hempseed_IEX_37a_07192017	ENOG411EK05	1	213.272473845	cansa	0.00228310502283105	1	1	1
cansa_OP_Hemp_seed_IEX_20170724_virNOG_elut.tidy	OP_Hemp_seed_IEX_20170724	Hempseed_IEX_37a_07192017	ENOG411EK1A	16	1203.21089303	cansa	0.0365296803652968	0.5925925925925926	0.426959923715308	0.3477084390326399
cansa_OP_Hemp_seed_IEX_20170724_virNOG_elut.tidy	OP_Hemp_seed_IEX_20170724	Hempseed_IEX_37a_07192017	ENOG411EK1D	1	28.081269263	cansa	0.00228310502283105	1	0.6147808668179112	0.9018264840182648
cansa_OP_Hemp_seed_IEX_20170724_virNOG_elut.tidy	OP_Hemp_seed_IEX_20170724	Hempseed_IEX_37a_07192017	ENOG411EK1U	1	66.4146222804	cansa	0.00228310502283105	0.25	0.40463605101889455	0.4657534246575342
cansa_OP_Hemp_seed_IEX_20170724_virNOG_elut.tidy	OP_Hemp_seed_IEX_20170724	Hempseed_IEX_37a_07192017	ENOG411EK2S	2	97.4136434589	cansa	0.0045662100456621	0.09523809523809523	0.10391006759927934	0.10930365296803653
cansa_OP_Hemp_seed_IEX_20170724_virNOG_elut.tidy	OP_Hemp_seed_IEX_20170724	Hempseed_IEX_37a_07192017	ENOG411EK2Y	1	41.3270002553	cansa	0.00228310502283105	0.2	0.09749050485371721	0.09315068493150684
cansa_OP_Hemp_seed_IEX_20170724_virNOG_elut.tidy	OP_Hemp_seed_IEX_20170724	Hempseed_IEX_37a_07192017	ENOG411EK3Y	1	56.6332966461	cansa	0.00228310502283105	1	0.9729760875201088	1
cansa_OP_Hemp_seed_IEX_20170724_virNOG_elut.tidy	OP_Hemp_seed_IEX_20170724	Hempseed_IEX_37a_07192017	ENOG411EK4F	1	6.77852207397	cansa	0.00228310502283105	1	0.30744405837233035	0.3515981735159817
cansa_OP_Hemp_seed_IEX_20170724_virNOG_elut.tidy	OP_Hemp_seed_IEX_20170724	Hempseed_IEX_37a_07192017	ENOG411EK6B	1	36.3268049079	cansa	0.00228310502283105	0.25	0.0873258353493309	0.11643835616438356
cansa_OP_Hemp_seed_IEX_20170724_virNOG_elut.tidy	OP_Hemp_seed_IEX_20170724	Hempseed_IEX_37a_07192017	ENOG411EK75	1	33.7211088691	cansa	0.00228310502283105	0.5	0.21431080665267632	0.17579908675799086
cansa_OP_Hemp_seed_IEX_20170724_virNOG_elut.tidy	OP_Hemp_seed_IEX_20170724	Hempseed_IEX_37a_07192017	ENOG411EK7D	2	30.1928281812	cansa	0.0045662100456621	1	0.39973232330822867	0.547945205479452
cansa_OP_Hemp_seed_IEX_20170724_virNOG_elut.tidy	OP_Hemp_seed_IEX_20170724	Hempseed_IEX_37a_07192017	ENOG411EK7U	1	12.9780187524	cansa	0.00228310502283105	0.3333333333333333	0.13783873217576845	0.3207762557077626
cansa_OP_Hemp_seed_IEX_20170724_virNOG_elut.tidy	OP_Hemp_seed_IEX_20170724	Hempseed_IEX_37a_07192017	ENOG411EK9N	1	48.4768707705	cansa	0.00228310502283105	1	0.6679209923070585	0.3515981735159817
cansa_OP_Hemp_seed_IEX_20170724_virNOG_elut.tidy	OP_Hemp_seed_IEX_20170724	Hempseed_IEX_37a_07192017	ENOG411EKBE	1	98.0191672721	cansa	0.00228310502283105	0.029411764705882353	0.00921845660380218	0.01759333870534515
cansa_OP_Hemp_seed_IEX_20170724_virNOG_elut.tidy	OP_Hemp_seed_IEX_20170724	Hempseed_IEX_37a_07192017	ENOG411EKDE	1	30.4793130292	cansa	0.00228310502283105	0.5	0.4799737842050232	0.5319634703196346
cansa_OP_Hemp_seed_IEX_20170724_virNOG_elut.tidy	OP_Hemp_seed_IEX_20170724	Hempseed_IEX_37a_07192017	ENOG411EKDT	1	19.6515700619	cansa	0.00228310502283105	0.5	0.19039457784941383	0.3105022831050228
cansa_OP_Hemp_seed_IEX_20170724_virNOG_elut.tidy	OP_Hemp_seed_IEX_20170724	Hempseed_IEX_37a_07192017	ENOG411EKG2	1	29.214730788	cansa	0.00228310502283105	0.045454545454545456	0.027827660217655273	0.060730593607305934
cansa_OP_Hemp_seed_IEX_20170724_virNOG_elut.tidy	OP_Hemp_seed_IEX_20170724	Hempseed_IEX_37a_07192017	ENOG411EKG3	1	19.775454758	cansa	0.00228310502283105	0.013157894736842105	0.01027616268235928	0.019911670035182273
cansa_OP_Hemp_seed_IEX_20170724_virNOG_elut.tidy	OP_Hemp_seed_IEX_20170724	Hempseed_IEX_37a_07192017	ENOG411EKGZ	1	115.673916421	cansa	0.00228310502283105	1	1	0.4657534246575342
cansa_OP_Hemp_seed_IEX_20170724_virNOG_elut.tidy	OP_Hemp_seed_IEX_20170724	Hempseed_IEX_37a_07192017	ENOG411EKI5	8	403.594578992	cansa	0.0182648401826484	0.5	0.38548725910400045	0.2328767123287671
cansa_OP_Hemp_seed_IEX_20170724_virNOG_elut.tidy	OP_Hemp_seed_IEX_20170724	Hempseed_IEX_37a_07192017	ENOG411EKJ7	1	39.9503333624	cansa	0.00228310502283105	1	0.6119105916575824	0.7146118721461188
cansa_OP_Hemp_seed_IEX_20170724_virNOG_elut.tidy	OP_Hemp_seed_IEX_20170724	Hempseed_IEX_37a_07192017	ENOG411EKJB	63	4354.81433319	cansa	0.14383561643835616	0.8181818181818182	0.7399913269148289	0.8203957382039573
cansa_OP_Hemp_seed_IEX_20170724_virNOG_elut.tidy	OP_Hemp_seed_IEX_20170724	Hempseed_IEX_37a_07192017	ENOG411EKJJ	4	151.722507408	cansa	0.0091324200913242	0.8	0.8588667933236823	0.37260273972602737
cansa_OP_Hemp_seed_IEX_20170724_virNOG_elut.tidy	OP_Hemp_seed_IEX_20170724	Hempseed_IEX_37a_07192017	ENOG411EKJQ	7	329.204686518	cansa	0.01598173515981735	0.05	0.01994481933056211	0.023371139588550104
cansa_OP_Hemp_seed_IEX_20170724_virNOG_elut.tidy	OP_Hemp_seed_IEX_20170724	Hempseed_IEX_37a_07192017	ENOG411EKKX	17	274.148442363	cansa	0.03881278538812785	0.3541666666666667	0.310209375633289	0.27708016235413496
cansa_OP_Hemp_seed_IEX_20170724_virNOG_elut.tidy	OP_Hemp_seed_IEX_20170724	Hempseed_IEX_37a_07192017	ENOG411EKM5	7	603.460470133	cansa	0.01598173515981735	1	1	0.8150684931506849
cansa_OP_Hemp_seed_IEX_20170724_virNOG_elut.tidy	OP_Hemp_seed_IEX_20170724	Hempseed_IEX_37a_07192017	ENOG411EKMH	1	102.624094594	cansa	0.00228310502283105	0.5	0.367222719675908	0.42465753424657526
cansa_OP_Hemp_seed_IEX_20170724_virNOG_elut.tidy	OP_Hemp_seed_IEX_20170724	Hempseed_IEX_37a_07192017	ENOG411EKMN	2	163.586042677	cansa	0.0045662100456621	0.07142857142857142	0.06912413201879392	0.07838660578386605
cansa_OP_Hemp_seed_IEX_20170724_virNOG_elut.tidy	OP_Hemp_seed_IEX_20170724	Hempseed_IEX_37a_07192017	ENOG411EKN5	1	43.2739856177	cansa	0.00228310502283105	1	0.6770356024605597	0.44063926940639264
cansa_OP_Hemp_seed_IEX_20170724_virNOG_elut.tidy	OP_Hemp_seed_IEX_20170724	Hempseed_IEX_37a_07192017	ENOG411EKN9	2	30.3965611658	cansa	0.0045662100456621	1	0.4054413784078915	0.8812785388127853
cansa_OP_Hemp_seed_IEX_20170724_virNOG_elut.tidy	OP_Hemp_seed_IEX_20170724	Hempseed_IEX_37a_07192017	ENOG411EKP7	1	85.9734382821	cansa	0.00228310502283105	1	0.6340758737604253	0.639269406392694
cansa_OP_Hemp_seed_IEX_20170724_virNOG_elut.tidy	OP_Hemp_seed_IEX_20170724	Hempseed_IEX_37a_07192017	ENOG411EKP8	8	502.382059978	cansa	0.0182648401826484	0.36363636363636365	0.27794971304700467	0.4372146118721461
cansa_OP_Hemp_seed_IEX_20170724_virNOG_elut.tidy	OP_Hemp_seed_IEX_20170724	Hempseed_IEX_37a_07192017	ENOG411EKQD	1	58.2144292936	cansa	0.00228310502283105	1	0.9153217432358225	0.4657534246575342
cansa_OP_Hemp_seed_IEX_20170724_virNOG_elut.tidy	OP_Hemp_seed_IEX_20170724	Hempseed_IEX_37a_07192017	ENOG411EKQF	1	89.4209947044	cansa	0.00228310502283105	0.5	0.2049615179576447	0.4885844748858448
cansa_OP_Hemp_seed_IEX_20170724_virNOG_elut.tidy	OP_Hemp_seed_IEX_20170724	Hempseed_IEX_37a_07192017	ENOG411EKQP	11	291.812788062	cansa	0.02511415525114155	0.22916666666666666	0.15624648935474003	0.11434955795200621
cansa_OP_Hemp_seed_IEX_20170724_virNOG_elut.tidy	OP_Hemp_seed_IEX_20170724	Hempseed_IEX_37a_07192017	ENOG411EKQQ	1	40.5118960406	cansa	0.00228310502283105	1	0.699097612686589	0.4885844748858448
cansa_OP_Hemp_seed_IEX_20170724_virNOG_elut.tidy	OP_Hemp_seed_IEX_20170724	Hempseed_IEX_37a_07192017	ENOG411EKRZ	10	561.01755466	cansa	0.0228310502283105	1	1	1
cansa_OP_Hemp_seed_IEX_20170724_virNOG_elut.tidy	OP_Hemp_seed_IEX_20170724	Hempseed_IEX_37a_07192017	ENOG411EKSI	1	60.7991653855	cansa	0.00228310502283105	0.034482758620689655	0.014011677698218705	0.046891464699683874
cansa_OP_Hemp_seed_IEX_20170724_virNOG_elut.tidy	OP_Hemp_seed_IEX_20170724	Hempseed_IEX_37a_07192017	ENOG411EKSJ	2	116.707646635	cansa	0.0045662100456621	1	0.8389443822507181	1
cansa_OP_Hemp_seed_IEX_20170724_virNOG_elut.tidy	OP_Hemp_seed_IEX_20170724	Hempseed_IEX_37a_07192017	ENOG411EKTR	4	175.991917864	cansa	0.0091324200913242	1	0.39623422035639316	1
cansa_OP_Hemp_seed_IEX_20170724_virNOG_elut.tidy	OP_Hemp_seed_IEX_20170724	Hempseed_IEX_37a_07192017	ENOG411EKVK	1	76.0565589729	cansa	0.00228310502283105	0.3333333333333333	0.48037115730009516	0.213089802130898
cansa_OP_Hemp_seed_IEX_20170724_virNOG_elut.tidy	OP_Hemp_seed_IEX_20170724	Hempseed_IEX_37a_07192017	ENOG411EKWB	1	49.091676741	cansa	0.00228310502283105	1	0.5474487749083516	1
cansa_OP_Hemp_seed_IEX_20170724_virNOG_elut.tidy	OP_Hemp_seed_IEX_20170724	Hempseed_IEX_37a_07192017	ENOG411EKXN	2	49.3826669717	cansa	0.0045662100456621	1	1	1
cansa_OP_Hemp_seed_IEX_20170724_virNOG_elut.tidy	OP_Hemp_seed_IEX_20170724	Hempseed_IEX_37a_07192017	ENOG411EKY0	8	1117.22610287	cansa	0.0182648401826484	0.5714285714285714	0.359258910926745	0.5540334855403348
cansa_OP_Hemp_seed_IEX_20170724_virNOG_elut.tidy	OP_Hemp_seed_IEX_20170724	Hempseed_IEX_37a_07192017	ENOG411EKY2	1	92.8132934413	cansa	0.00228310502283105	1	0.6265116053542227	0.6324200913242009
cansa_OP_Hemp_seed_IEX_20170724_virNOG_elut.tidy	OP_Hemp_seed_IEX_20170724	Hempseed_IEX_37a_07192017	ENOG411EM0F	102	7401.1478548	cansa	0.2328767123287671	0.9444444444444444	0.8997227122488803	0.4398782343987823
cansa_OP_Hemp_seed_IEX_20170724_virNOG_elut.tidy	OP_Hemp_seed_IEX_20170724	Hempseed_IEX_37a_07192017	ENOG411EM1S	1	47.2308574346	cansa	0.00228310502283105	0.25	0.17924901533637905	0.14668949771689496
cansa_OP_Hemp_seed_IEX_20170724_virNOG_elut.tidy	OP_Hemp_seed_IEX_20170724	Hempseed_IEX_37a_07192017	ENOG411EM2Y	3	569.664336852	cansa	0.00684931506849315	0.23076923076923078	0.1628339046181847	0.273972602739726
cansa_OP_Hemp_seed_IEX_20170724_virNOG_elut.tidy	OP_Hemp_seed_IEX_20170724	Hempseed_IEX_37a_07192017	ENOG411EM33	1	42.8580029457	cansa	0.00228310502283105	0.014705882352941176	0.015501216488956577	0.010374697824335213
cansa_OP_Hemp_seed_IEX_20170724_virNOG_elut.tidy	OP_Hemp_seed_IEX_20170724	Hempseed_IEX_37a_07192017	ENOG411EM3Z	8	193.802155823	cansa	0.0182648401826484	0.0963855421686747	0.053092441398590255	0.13959556425309852
cansa_OP_Hemp_seed_IEX_20170724_virNOG_elut.tidy	OP_Hemp_seed_IEX_20170724	Hempseed_IEX_37a_07192017	ENOG411EM4D	1	43.1704971611	cansa	0.00228310502283105	0.16666666666666666	0.19474930707176186	0.15030441400304415
cansa_OP_Hemp_seed_IEX_20170724_virNOG_elut.tidy	OP_Hemp_seed_IEX_20170724	Hempseed_IEX_37a_07192017	ENOG411EM50	1	18.6627218403	cansa	0.00228310502283105	0.5	0.30681095509997097	0.3527397260273972
cansa_OP_Hemp_seed_IEX_20170724_virNOG_elut.tidy	OP_Hemp_seed_IEX_20170724	Hempseed_IEX_37a_07192017	ENOG411EM5A	1	97.1737908862	cansa	0.00228310502283105	1	0.9658153633490021	1
cansa_OP_Hemp_seed_IEX_20170724_virNOG_elut.tidy	OP_Hemp_seed_IEX_20170724	Hempseed_IEX_37a_07192017	ENOG411EM5C	1	32.3539829472	cansa	0.00228310502283105	0.1	0.11782559100045793	0.0641552511415525
cansa_OP_Hemp_seed_IEX_20170724_virNOG_elut.tidy	OP_Hemp_seed_IEX_20170724	Hempseed_IEX_37a_07192017	ENOG411EM5I	1	27.4032080546	cansa	0.00228310502283105	1	0.25788455301465624	0.3515981735159817
cansa_OP_Hemp_seed_IEX_20170724_virNOG_elut.tidy	OP_Hemp_seed_IEX_20170724	Hempseed_IEX_37a_07192017	ENOG411EM67	1	1.53451165054	cansa	0.00228310502283105	0.25	0.09049670590425211	0.2328767123287671
cansa_OP_Hemp_seed_IEX_20170724_virNOG_elut.tidy	OP_Hemp_seed_IEX_20170724	Hempseed_IEX_37a_07192017	ENOG411EM7M	1	15.5469162543	cansa	0.00228310502283105	0.5	0.1770052628908691	0.21232876712328763
cansa_OP_Hemp_seed_IEX_20170724_virNOG_elut.tidy	OP_Hemp_seed_IEX_20170724	Hempseed_IEX_37a_07192017	ENOG411EM7W	3	233.796516734	cansa	0.00684931506849315	0.1	0.11024144173810643	0.10405690200210747
cansa_OP_Hemp_seed_IEX_20170724_virNOG_elut.tidy	OP_Hemp_seed_IEX_20170724	Hempseed_IEX_37a_07192017	ENOG411EM7X	4	240.902829017	cansa	0.0091324200913242	0.26666666666666666	0.2128582057123054	0.15646879756468796
cansa_OP_Hemp_seed_IEX_20170724_virNOG_elut.tidy	OP_Hemp_seed_IEX_20170724	Hempseed_IEX_37a_07192017	ENOG411EM88	1	105.323037595	cansa	0.00228310502283105	0.3333333333333333	0.24754568557599305	0.2328767123287671
cansa_OP_Hemp_seed_IEX_20170724_virNOG_elut.tidy	OP_Hemp_seed_IEX_20170724	Hempseed_IEX_37a_07192017	ENOG411EMAT	12	867.100855956	cansa	0.0273972602739726	0.8	0.841505921660024	0.6210045662100456
cansa_OP_Hemp_seed_IEX_20170724_virNOG_elut.tidy	OP_Hemp_seed_IEX_20170724	Hempseed_IEX_37a_07192017	ENOG411EMBB	1	42.9281024549	cansa	0.00228310502283105	1	0.9729760875186982	1
cansa_OP_Hemp_seed_IEX_20170724_virNOG_elut.tidy	OP_Hemp_seed_IEX_20170724	Hempseed_IEX_37a_07192017	ENOG411EMBJ	1	14.6033070879	cansa	0.00228310502283105	0.5	0.22730123142461547	0.21232876712328763
cansa_OP_Hemp_seed_IEX_20170724_virNOG_elut.tidy	OP_Hemp_seed_IEX_20170724	Hempseed_IEX_37a_07192017	ENOG411EMBQ	1	99.3618955909	cansa	0.00228310502283105	1	0.4656811712306787	0.62328767123287665
cansa_OP_Hemp_seed_IEX_20170724_virNOG_elut.tidy	OP_Hemp_seed_IEX_20170724	Hempseed_IEX_37a_07192017	ENOG411EME5	1	40.9000841855	cansa	0.00228310502283105	1	1	0.639269406392694
cansa_OP_Hemp_seed_IEX_20170724_virNOG_elut.tidy	OP_Hemp_seed_IEX_20170724	Hempseed_IEX_37a_07192017	ENOG411EMGY	1	94.1503968556	cansa	0.00228310502283105	1	1	0.5867579908675798
cansa_OP_Hemp_seed_IEX_20170724_virNOG_elut.tidy	OP_Hemp_seed_IEX_20170724	Hempseed_IEX_37a_07192017	ENOG411EMHE	1	19.463190354	cansa	0.00228310502283105	0.3333333333333333	0.39173184445824416	0.2914764079147641
cansa_OP_Hemp_seed_IEX_20170724_virNOG_elut.tidy	OP_Hemp_seed_IEX_20170724	Hempseed_IEX_37a_07192017	ENOG411EMHI	1	34.9756820904	cansa	0.00228310502283105	1	0.8143192562603631	0.3515981735159817
cansa_OP_Hemp_seed_IEX_20170724_virNOG_elut.tidy	OP_Hemp_seed_IEX_20170724	Hempseed_IEX_37a_07192017	ENOG411EMIY	1	81.5954647516	cansa	0.00228310502283105	1	0.4940471409488031	0.4657534246575342
cansa_OP_Hemp_seed_IEX_20170724_virNOG_elut.tidy	OP_Hemp_seed_IEX_20170724	Hempseed_IEX_37a_07192017	ENOG411EMJV	1	66.9112878385	cansa	0.00228310502283105	1	0.5910267649117317	0.6324200913242009
cansa_OP_Hemp_seed_IEX_20170724_virNOG_elut.tidy	OP_Hemp_seed_IEX_20170724	Hempseed_IEX_37a_07192017	ENOG411EMKG	1	25.8890089332	cansa	0.00228310502283105	0.3333333333333333	0.3372856982441754	0.1552511415525114
cansa_OP_Hemp_seed_IEX_20170724_virNOG_elut.tidy	OP_Hemp_seed_IEX_20170724	Hempseed_IEX_37a_07192017	ENOG411EMKX	16	2424.01574766	cansa	0.0365296803652968	0.3902439024390244	0.30764091493392404	0.1719567880610313
cansa_OP_Hemp_seed_IEX_20170724_virNOG_elut.tidy	OP_Hemp_seed_IEX_20170724	Hempseed_IEX_37a_07192017	ENOG411EMKZ	35	1560.95523881	cansa	0.07990867579908675	0.5384615384615384	0.5646883215234157	0.4922374429223744
cansa_OP_Hemp_seed_IEX_20170724_virNOG_elut.tidy	OP_Hemp_seed_IEX_20170724	Hempseed_IEX_37a_07192017	ENOG411EMMN	1	216.893476517	cansa	0.00228310502283105	0.14285714285714285	0.12280643718971757	0.09165035877364644
cansa_OP_Hemp_seed_IEX_20170724_virNOG_elut.tidy	OP_Hemp_seed_IEX_20170724	Hempseed_IEX_37a_07192017	ENOG411EMMZ	46	2564.36448666	cansa	0.1050228310502283	0.647887323943662	0.5771816698391078	0.43712205356040973
cansa_OP_Hemp_seed_IEX_20170724_virNOG_elut.tidy	OP_Hemp_seed_IEX_20170724	Hempseed_IEX_37a_07192017	ENOG411EMN6	2	87.2346623155	cansa	0.0045662100456621	0.25	0.0946766076240312	0.19558599695585996
cansa_OP_Hemp_seed_IEX_20170724_virNOG_elut.tidy	OP_Hemp_seed_IEX_20170724	Hempseed_IEX_37a_07192017	ENOG411EMNF	1	242.286814877	cansa	0.00228310502283105	1	1	1
cansa_OP_Hemp_seed_IEX_20170724_virNOG_elut.tidy	OP_Hemp_seed_IEX_20170724	Hempseed_IEX_37a_07192017	ENOG411EMP3	4	146.900341519	cansa	0.0091324200913242	0.6666666666666666	0.6401544885052894	0.3105022831050228
cansa_OP_Hemp_seed_IEX_20170724_virNOG_elut.tidy	OP_Hemp_seed_IEX_20170724	Hempseed_IEX_37a_07192017	ENOG411EMQ6	2	228.436826808	cansa	0.0045662100456621	0.2222222222222222	0.17621666695458454	0.2351598173515982
cansa_OP_Hemp_seed_IEX_20170724_virNOG_elut.tidy	OP_Hemp_seed_IEX_20170724	Hempseed_IEX_37a_07192017	ENOG411EMRB	2	54.5929539237	cansa	0.0045662100456621	0.5	0.2864618259062478	0.2328767123287671
cansa_OP_Hemp_seed_IEX_20170724_virNOG_elut.tidy	OP_Hemp_seed_IEX_20170724	Hempseed_IEX_37a_07192017	ENOG411EMRG	3	124.403685101	cansa	0.00684931506849315	0.12	0.10414117144658364	0.0555155010814708
cansa_OP_Hemp_seed_IEX_20170724_virNOG_elut.tidy	OP_Hemp_seed_IEX_20170724	Hempseed_IEX_37a_07192017	PK00420.1	1	247.516026709	cansa	0.00228310502283105	1	0.5990947359395798	0.3515981735159817
cansa_OP_Hemp_seed_IEX_20170724_virNOG_elut.tidy	OP_Hemp_seed_IEX_20170724	Hempseed_IEX_37a_07192017	PK00490.1	1	606.250708591	cansa	0.00228310502283105	1	1	1
cansa_OP_Hemp_seed_IEX_20170724_virNOG_elut.tidy	OP_Hemp_seed_IEX_20170724	Hempseed_IEX_37a_07192017	PK01419.1	1	434.693698337	cansa	0.00228310502283105	1	0.9179347666166402	0.639269406392694
cansa_OP_Hemp_seed_IEX_20170724_virNOG_elut.tidy	OP_Hemp_seed_IEX_20170724	Hempseed_IEX_37a_07192017	PK02274.1	1	397.638040281	cansa	0.00228310502283105	1	1	1
cansa_OP_Hemp_seed_IEX_20170724_virNOG_elut.tidy	OP_Hemp_seed_IEX_20170724	Hempseed_IEX_37a_07192017	PK02749.1	1	707.097807836	cansa	0.00228310502283105	0.5	0.4576608716163391	0.4509132420091324
cansa_OP_Hemp_seed_IEX_20170724_virNOG_elut.tidy	OP_Hemp_seed_IEX_20170724	Hempseed_IEX_37a_07192017	PK02911.1	1	384.103818162	cansa	0.00228310502283105	1	1	1
cansa_OP_Hemp_seed_IEX_20170724_virNOG_elut.tidy	OP_Hemp_seed_IEX_20170724	Hempseed_IEX_37a_07192017	PK03192.1	1	110.205334014	cansa	0.00228310502283105	0.3333333333333333	0.19942712081441136	0.21232876712328763
cansa_OP_Hemp_seed_IEX_20170724_virNOG_elut.tidy	OP_Hemp_seed_IEX_20170724	Hempseed_IEX_37a_07192017	PK05717.1	1	191.376596927	cansa	0.00228310502283105	1	1	0.3515981735159817
cansa_OP_Hemp_seed_IEX_20170724_virNOG_elut.tidy	OP_Hemp_seed_IEX_20170724	Hempseed_IEX_37a_07192017	PK06437.1	6	1431.62656263	cansa	0.0136986301369863	0.5	0.3076486013290936	0.2328767123287671
cansa_OP_Hemp_seed_IEX_20170724_virNOG_elut.tidy	OP_Hemp_seed_IEX_20170724	Hempseed_IEX_37a_07192017	PK07007.1	1	60.0824758132	cansa	0.00228310502283105	1	1	1
cansa_OP_Hemp_seed_IEX_20170724_virNOG_elut.tidy	OP_Hemp_seed_IEX_20170724	Hempseed_IEX_37a_07192017	PK07427.1	5	2237.70586748	cansa	0.01141552511415525	0.8333333333333334	0.8009379458033912	1
cansa_OP_Hemp_seed_IEX_20170724_virNOG_elut.tidy	OP_Hemp_seed_IEX_20170724	Hempseed_IEX_37a_07192017	PK09444.1	1	264.207172258	cansa	0.00228310502283105	1	0.10811770090858541	0.7077625570776256
cansa_OP_Hemp_seed_IEX_20170724_virNOG_elut.tidy	OP_Hemp_seed_IEX_20170724	Hempseed_IEX_37a_07192017	PK10392.1	2	955.686880903	cansa	0.0045662100456621	1	0.9058226768036458	0.8493150684931505
cansa_OP_Hemp_seed_IEX_20170724_virNOG_elut.tidy	OP_Hemp_seed_IEX_20170724	Hempseed_IEX_37a_07192017	PK10707.1	1	51.9708877833	cansa	0.00228310502283105	1	1	1
cansa_OP_Hemp_seed_IEX_20170724_virNOG_elut.tidy	OP_Hemp_seed_IEX_20170724	Hempseed_IEX_37a_07192017	PK10816.1	1	177.458298968	cansa	0.00228310502283105	1	0.9179347666159313	1
cansa_OP_Hemp_seed_IEX_20170724_virNOG_elut.tidy	OP_Hemp_seed_IEX_20170724	Hempseed_IEX_37a_07192017	PK11384.1	1	165.208776531	cansa	0.00228310502283105	1	0.9729760875227732	1
cansa_OP_Hemp_seed_IEX_20170724_virNOG_elut.tidy	OP_Hemp_seed_IEX_20170724	Hempseed_IEX_37a_07192017	PK11411.1	1	557.726082472	cansa	0.00228310502283105	1	1	1
cansa_OP_Hemp_seed_IEX_20170724_virNOG_elut.tidy	OP_Hemp_seed_IEX_20170724	Hempseed_IEX_37a_07192017	PK12296.1	2	1238.35483159	cansa	0.0045662100456621	1	0.7218854842860934	0.9771689497716896
cansa_OP_Hemp_seed_IEX_20170724_virNOG_elut.tidy	OP_Hemp_seed_IEX_20170724	Hempseed_IEX_37a_07192017	PK12483.1	7	4855.92252999	cansa	0.01598173515981735	0.25	0.13668666305410437	0.12667004904447826
cansa_OP_Hemp_seed_IEX_20170724_virNOG_elut.tidy	OP_Hemp_seed_IEX_20170724	Hempseed_IEX_37a_07192017	PK12564.1	1	1479.77323495	cansa	0.00228310502283105	1	0.6602588564290832	1
cansa_OP_Hemp_seed_IEX_20170724_virNOG_elut.tidy	OP_Hemp_seed_IEX_20170724	Hempseed_IEX_37a_07192017	PK12716.1	1	619.905003829	cansa	0.00228310502283105	1	0.32079850788855097	0.42465753424657526
cansa_OP_Hemp_seed_IEX_20170724_virNOG_elut.tidy	OP_Hemp_seed_IEX_20170724	Hempseed_IEX_37a_07192017	PK12947.1	1	561.533534542	cansa	0.00228310502283105	1	0.9086404101274742	0.62328767123287665
cansa_OP_Hemp_seed_IEX_20170724_virNOG_elut.tidy	OP_Hemp_seed_IEX_20170724	Hempseed_IEX_37a_07192017	PK13852.1	1	575.467369146	cansa	0.00228310502283105	1	0.7841741303939941	1
cansa_OP_Hemp_seed_IEX_20170724_virNOG_elut.tidy	OP_Hemp_seed_IEX_20170724	Hempseed_IEX_37a_07192017	PK14231.1	1	164.862426894	cansa	0.00228310502283105	0.5	0.24326482704409189	0.2659817351598173
cansa_OP_Hemp_seed_IEX_20170724_virNOG_elut.tidy	OP_Hemp_seed_IEX_20170724	Hempseed_IEX_37a_07192017	PK15024.1	1	335.483616391	cansa	0.00228310502283105	0.25	0.23777845266099445	0.17579908675799086
cansa_OP_Hemp_seed_IEX_20170724_virNOG_elut.tidy	OP_Hemp_seed_IEX_20170724	Hempseed_IEX_37a_07192017	PK15317.1	1	296.59248028	cansa	0.00228310502283105	1	1	1
cansa_OP_Hemp_seed_IEX_20170724_virNOG_elut.tidy	OP_Hemp_seed_IEX_20170724	Hempseed_IEX_37a_07192017	PK15518.1	1	528.234203263	cansa	0.00228310502283105	1	0.7933483341788736	0.5867579908675798
cansa_OP_Hemp_seed_IEX_20170724_virNOG_elut.tidy	OP_Hemp_seed_IEX_20170724	Hempseed_IEX_37a_07192017	PK15645.1	1	192.339498043	cansa	0.00228310502283105	0.2	0.11595381985870783	0.2442922374429224
cansa_OP_Hemp_seed_IEX_20170724_virNOG_elut.tidy	OP_Hemp_seed_IEX_20170724	Hempseed_IEX_37a_07192017	PK15881.1	1	355.604420801	cansa	0.00228310502283105	1	1	1
cansa_OP_Hemp_seed_IEX_20170724_virNOG_elut.tidy	OP_Hemp_seed_IEX_20170724	Hempseed_IEX_37a_07192017	PK17411.1	1	1173.91459387	cansa	0.00228310502283105	1	1	1
cansa_OP_Hemp_seed_IEX_20170724_virNOG_elut.tidy	OP_Hemp_seed_IEX_20170724	Hempseed_IEX_37a_07192017	PK18560.1	1	184.836143999	cansa	0.00228310502283105	1	1	1
cansa_OP_Hemp_seed_IEX_20170724_virNOG_elut.tidy	OP_Hemp_seed_IEX_20170724	Hempseed_IEX_37a_07192017	PK18638.1	1	150.650148714	cansa	0.00228310502283105	0.5	0.45823273409445303	0.2659817351598173
cansa_OP_Hemp_seed_IEX_20170724_virNOG_elut.tidy	OP_Hemp_seed_IEX_20170724	Hempseed_IEX_37a_07192017	PK18988.1	1	171.594651933	cansa	0.00228310502283105	1	1	1
cansa_OP_Hemp_seed_IEX_20170724_virNOG_elut.tidy	OP_Hemp_seed_IEX_20170724	Hempseed_IEX_37a_07192017	PK18990.1	1	308.286090614	cansa	0.00228310502283105	1	1	1
cansa_OP_Hemp_seed_IEX_20170724_virNOG_elut.tidy	OP_Hemp_seed_IEX_20170724	Hempseed_IEX_37a_07192017	PK19584.1	1	446.452265531	cansa	0.00228310502283105	1	1	1
cansa_OP_Hemp_seed_IEX_20170724_virNOG_elut.tidy	OP_Hemp_seed_IEX_20170724	Hempseed_IEX_37a_07192017	PK19614.1	1	332.41282814	cansa	0.00228310502283105	1	0.6807894726571001	0.5319634703196346
cansa_OP_Hemp_seed_IEX_20170724_virNOG_elut.tidy	OP_Hemp_seed_IEX_20170724	Hempseed_IEX_37a_07192017	PK19622.1	1	266.703315601	cansa	0.00228310502283105	0.25	0.1367047385610018	0.10844748858447488
cansa_OP_Hemp_seed_IEX_20170724_virNOG_elut.tidy	OP_Hemp_seed_IEX_20170724	Hempseed_IEX_37a_07192017	PK19752.1	1	345.109151437	cansa	0.00228310502283105	0.5	0.3608361741755836	0.2328767123287671
cansa_OP_Hemp_seed_IEX_20170724_virNOG_elut.tidy	OP_Hemp_seed_IEX_20170724	Hempseed_IEX_37a_07192017	PK19950.1	1	293.519919546	cansa	0.00228310502283105	1	0.6628989009188837	0.44063926940639264
cansa_OP_Hemp_seed_IEX_20170724_virNOG_elut.tidy	OP_Hemp_seed_IEX_20170724	Hempseed_IEX_37a_07192017	PK20159.1	1	1540.09972174	cansa	0.00228310502283105	1	0.7571336431365084	1
cansa_OP_Hemp_seed_IEX_20170724_virNOG_elut.tidy	OP_Hemp_seed_IEX_20170724	Hempseed_IEX_37a_07192017	PK20308.1	1	36.2488899908	cansa	0.00228310502283105	1	0.91532174323472415	0.62328767123287665
cansa_OP_Hemp_seed_IEX_20170724_virNOG_elut.tidy	OP_Hemp_seed_IEX_20170724	Hempseed_IEX_37a_07192017	PK20954.1	1	250.671968762	cansa	0.00228310502283105	1	0.9634634574358384	0.5867579908675798
cansa_OP_Hemp_seed_IEX_20170724_virNOG_elut.tidy	OP_Hemp_seed_IEX_20170724	Hempseed_IEX_37a_07192017	PK21588.1	1	538.776496617	cansa	0.00228310502283105	0.5	0.5582691828076274	0.319634703196347
cansa_OP_Hemp_seed_IEX_20170724_virNOG_elut.tidy	OP_Hemp_seed_IEX_20170724	Hempseed_IEX_37a_07192017	PK22018.1	1	43.146134578	cansa	0.00228310502283105	0.5	0.18340523789615712	0.17579908675799086
cansa_OP_Hemp_seed_IEX_20170724_virNOG_elut.tidy	OP_Hemp_seed_IEX_20170724	Hempseed_IEX_37a_07192017	PK22351.1	1	449.735002778	cansa	0.00228310502283105	1	1	1
cansa_OP_Hemp_seed_IEX_20170724_virNOG_elut.tidy	OP_Hemp_seed_IEX_20170724	Hempseed_IEX_37a_07192017	PK22715.1	1	143.241125007	cansa	0.00228310502283105	1	0.9511138106415584	1
cansa_OP_Hemp_seed_IEX_20170724_virNOG_elut.tidy	OP_Hemp_seed_IEX_20170724	Hempseed_IEX_37a_07192017	PK22847.1	1	1143.81421966	cansa	0.00228310502283105	1	1	1
cansa_OP_Hemp_seed_IEX_20170724_virNOG_elut.tidy	OP_Hemp_seed_IEX_20170724	Hempseed_IEX_37a_07192017	PK22850.1	1	320.565830072	cansa	0.00228310502283105	1	0.685350640833369	0.639269406392694
cansa_OP_Hemp_seed_IEX_20170724_virNOG_elut.tidy	OP_Hemp_seed_IEX_20170724	Hempseed_IEX_37a_07192017	PK22894.1	1	172.229565217	cansa	0.00228310502283105	1	0.6810254397120633	0.5981735159817352
cansa_OP_Hemp_seed_IEX_20170724_virNOG_elut.tidy	OP_Hemp_seed_IEX_20170724	Hempseed_IEX_37a_07192017	PK23120.1	1	759.12716781	cansa	0.00228310502283105	1	1	1
cansa_OP_Hemp_seed_IEX_20170724_virNOG_elut.tidy	OP_Hemp_seed_IEX_20170724	Hempseed_IEX_37a_07192017	PK23728.1	1	2596.58322359	cansa	0.00228310502283105	1	0.9086404101279649	0.5867579908675798
cansa_OP_Hemp_seed_IEX_20170724_virNOG_elut.tidy	OP_Hemp_seed_IEX_20170724	Hempseed_IEX_37a_07192017	PK23983.1	1	1884.4530046	cansa	0.00228310502283105	1	1	1
cansa_OP_Hemp_seed_IEX_20170724_virNOG_elut.tidy	OP_Hemp_seed_IEX_20170724	Hempseed_IEX_37a_07192017	PK24842.1	5	1771.29672489	cansa	0.01141552511415525	0.17857142857142858	0.06585622389617907	0.11077287332995095
cansa_OP_Hemp_seed_IEX_20170724_virNOG_elut.tidy	OP_Hemp_seed_IEX_20170724	Hempseed_IEX_37a_07192017	PK25103.1	1	1146.82425708	cansa	0.00228310502283105	0.5	0.47526621116067236	0.2328767123287671
cansa_OP_Hemp_seed_IEX_20170724_virNOG_elut.tidy	OP_Hemp_seed_IEX_20170724	Hempseed_IEX_37a_07192017	PK25244.1	1	642.478575397	cansa	0.00228310502283105	1	1	1
cansa_OP_Hemp_seed_IEX_20170724_virNOG_elut.tidy	OP_Hemp_seed_IEX_20170724	Hempseed_IEX_37a_07192017	PK26229.1	1	102.134475822	cansa	0.00228310502283105	1	0.7933483341822017	0.42465753424657526
cansa_OP_Hemp_seed_IEX_20170724_virNOG_elut.tidy	OP_Hemp_seed_IEX_20170724	Hempseed_IEX_37a_07192017	PK26316.1	1	52.093553428	cansa	0.00228310502283105	1	0.8192844070041814	0.6324200913242009
cansa_OP_Hemp_seed_IEX_20170724_virNOG_elut.tidy	OP_Hemp_seed_IEX_20170724	Hempseed_IEX_37a_07192017	PK26403.1	2	115.840834049	cansa	0.0045662100456621	0.6666666666666666	0.11128071875467647	0.471841704718417
cansa_OP_Hemp_seed_IEX_20170724_virNOG_elut.tidy	OP_Hemp_seed_IEX_20170724	Hempseed_IEX_37a_07192017	PK26710.1	3	2293.64851417	cansa	0.00684931506849315	1	0.7933483341798263	0.8801369863013698
cansa_OP_Hemp_seed_IEX_20170724_virNOG_elut.tidy	OP_Hemp_seed_IEX_20170724	Hempseed_IEX_37a_07192017	PK26866.1	1	157.099213299	cansa	0.00228310502283105	1	1	1
cansa_OP_Hemp_seed_IEX_20170724_virNOG_elut.tidy	OP_Hemp_seed_IEX_20170724	Hempseed_IEX_37a_07192017	PK26936.1	1	253.44182477	cansa	0.00228310502283105	1	1	1
cansa_OP_Hemp_seed_IEX_20170724_virNOG_elut.tidy	OP_Hemp_seed_IEX_20170724	Hempseed_IEX_37a_07192017	PK27248.1	1	721.273117663	cansa	0.00228310502283105	1	1	1
cansa_OP_Hemp_seed_IEX_20170724_virNOG_elut.tidy	OP_Hemp_seed_IEX_20170724	Hempseed_IEX_37a_07192017	PK27253.1	1	390.408257731	cansa	0.00228310502283105	0.1111111111111111	0.04170254177914027	0.06646372399797057
cansa_OP_Hemp_seed_IEX_20170724_virNOG_elut.tidy	OP_Hemp_seed_IEX_20170724	Hempseed_IEX_37a_07192017	PK27949.1	1	828.261963449	cansa	0.00228310502283105	1	0.9729760875193019	1
cansa_OP_Hemp_seed_IEX_20170724_virNOG_elut.tidy	OP_Hemp_seed_IEX_20170724	Hempseed_IEX_37a_07192017	PK28038.1	1	1120.95604076	cansa	0.00228310502283105	1	0.9505324223255589	0.4657534246575342
cansa_OP_Hemp_seed_IEX_20170724_virNOG_elut.tidy	OP_Hemp_seed_IEX_20170724	Hempseed_IEX_37a_07192017	PK28881.1	1	621.584963189	cansa	0.00228310502283105	1	1	1
cansa_OP_Hemp_seed_IEX_20170724_virNOG_elut.tidy	OP_Hemp_seed_IEX_20170724	Hempseed_IEX_37a_07192017	PK28885.1	1	752.015906285	cansa	0.00228310502283105	1	0.40970878197446586	1
cansa_OP_Hemp_seed_IEX_20170724_virNOG_elut.tidy	OP_Hemp_seed_IEX_20170724	Hempseed_IEX_37a_07192017	PK29336.1	1	325.340214776	cansa	0.00228310502283105	1	0.5288988894525787	1
cansa_OP_Hemp_seed_IEX_20170724_virNOG_elut.tidy	OP_Hemp_seed_IEX_20170724	Hempseed_IEX_37a_07192017	PK29394.1	1	33.7549450209	cansa	0.00228310502283105	0.25	0.24295540452441033	0.1552511415525114
cansa_OP_Hemp_seed_IEX_20170724_virNOG_elut.tidy	OP_Hemp_seed_IEX_20170724	Hempseed_IEX_37a_07192017	PK29767.1	1	391.407596274	cansa	0.00228310502283105	1	1	1
cansa_OP_Hemp_seed_IEX_20170724_virNOG_elut.tidy	OP_Hemp_seed_IEX_20170724	Hempseed_IEX_37a_07192017	PK30079.1	1	981.990189552	cansa	0.00228310502283105	1	0.6853506408347935	0.6415525114155252
cansa_OP_Hemp_seed_IEX_20170724_virNOG_elut.tidy	OP_Hemp_seed_IEX_20170724	Hempseed_IEX_38a_07202017	ENOG411DPN6	45	935.465703792	cansa	0.06474820143884892	0.5625	0.49111065761002626	0.16510791366906474
cansa_OP_Hemp_seed_IEX_20170724_virNOG_elut.tidy	OP_Hemp_seed_IEX_20170724	Hempseed_IEX_38a_07202017	ENOG411DPN8	40	2931.27754786	cansa	0.05755395683453238	0.851063829787234	0.8437151546144603	0.2863660291279172
cansa_OP_Hemp_seed_IEX_20170724_virNOG_elut.tidy	OP_Hemp_seed_IEX_20170724	Hempseed_IEX_38a_07202017	ENOG411DPNA	1	23.2373548522	cansa	0.0014388489208633094	0.3333333333333333	0.22692084450999597	0.09256594724220624
cansa_OP_Hemp_seed_IEX_20170724_virNOG_elut.tidy	OP_Hemp_seed_IEX_20170724	Hempseed_IEX_38a_07202017	ENOG411DPNW	6	621.759721266	cansa	0.008633093525179856	0.2222222222222222	0.13129169513321196	0.06842525979216628
cansa_OP_Hemp_seed_IEX_20170724_virNOG_elut.tidy	OP_Hemp_seed_IEX_20170724	Hempseed_IEX_38a_07202017	ENOG411DPNX	1	75.9420403193	cansa	0.0014388489208633094	1	0.933951375596267	0.3769784172661871
cansa_OP_Hemp_seed_IEX_20170724_virNOG_elut.tidy	OP_Hemp_seed_IEX_20170724	Hempseed_IEX_38a_07202017	ENOG411DPNY	1	19.9095107561	cansa	0.0014388489208633094	1	0.2855024507778266	0.2935251798561151
cansa_OP_Hemp_seed_IEX_20170724_virNOG_elut.tidy	OP_Hemp_seed_IEX_20170724	Hempseed_IEX_38a_07202017	ENOG411DPPD	2	65.6328788195	cansa	0.0028776978417266188	0.6666666666666666	0.6493934289623152	0.42014388489208637
cansa_OP_Hemp_seed_IEX_20170724_virNOG_elut.tidy	OP_Hemp_seed_IEX_20170724	Hempseed_IEX_38a_07202017	ENOG411DPPE	1	24.6351975722	cansa	0.0014388489208633094	0.5	0.12915953005915787	0.19928057553956835
cansa_OP_Hemp_seed_IEX_20170724_virNOG_elut.tidy	OP_Hemp_seed_IEX_20170724	Hempseed_IEX_38a_07202017	ENOG411DPPF	2	81.42091588	cansa	0.0028776978417266188	0.3333333333333333	0.2602692577968495	0.19640287769784173
cansa_OP_Hemp_seed_IEX_20170724_virNOG_elut.tidy	OP_Hemp_seed_IEX_20170724	Hempseed_IEX_38a_07202017	ENOG411DPPS	5	2637.12487086	cansa	0.007194244604316547	1	0.5329414957422355	0.2733812949640288
cansa_OP_Hemp_seed_IEX_20170724_virNOG_elut.tidy	OP_Hemp_seed_IEX_20170724	Hempseed_IEX_38a_07202017	ENOG411DPPX	10	897.243805152	cansa	0.014388489208633094	0.24390243902439024	0.18149205076258582	0.13996075866579466
cansa_OP_Hemp_seed_IEX_20170724_virNOG_elut.tidy	OP_Hemp_seed_IEX_20170724	Hempseed_IEX_38a_07202017	ENOG411DPQC	2	66.5933762698	cansa	0.0028776978417266188	0.2222222222222222	0.19830474413324922	0.12565947242206235
cansa_OP_Hemp_seed_IEX_20170724_virNOG_elut.tidy	OP_Hemp_seed_IEX_20170724	Hempseed_IEX_38a_07202017	ENOG411DPQH	1	20.5193745189	cansa	0.0014388489208633094	1	0.22643959064381605	0.3769784172661871
cansa_OP_Hemp_seed_IEX_20170724_virNOG_elut.tidy	OP_Hemp_seed_IEX_20170724	Hempseed_IEX_38a_07202017	ENOG411DPR7	1	24.5824616752	cansa	0.0014388489208633094	0.5	0.5213284712229733	0.439568345323741
cansa_OP_Hemp_seed_IEX_20170724_virNOG_elut.tidy	OP_Hemp_seed_IEX_20170724	Hempseed_IEX_38a_07202017	ENOG411DPRE	1	59.4923397703	cansa	0.0014388489208633094	0.14285714285714285	0.08021362965288784	0.04193216855087358
cansa_OP_Hemp_seed_IEX_20170724_virNOG_elut.tidy	OP_Hemp_seed_IEX_20170724	Hempseed_IEX_38a_07202017	ENOG411DPRN	36	1481.88583375	cansa	0.051798561151079135	0.4864864864864865	0.43040932683393196	0.20719424460431654
cansa_OP_Hemp_seed_IEX_20170724_virNOG_elut.tidy	OP_Hemp_seed_IEX_20170724	Hempseed_IEX_38a_07202017	ENOG411DPRW	12	226.457039176	cansa	0.017266187050359712	0.15584415584415584	0.09713751697078253	0.06339157245632066
cansa_OP_Hemp_seed_IEX_20170724_virNOG_elut.tidy	OP_Hemp_seed_IEX_20170724	Hempseed_IEX_38a_07202017	ENOG411DPSD	6	297.060789645	cansa	0.008633093525179856	0.06315789473684211	0.020620572024618457	0.01752389133469344
cansa_OP_Hemp_seed_IEX_20170724_virNOG_elut.tidy	OP_Hemp_seed_IEX_20170724	Hempseed_IEX_38a_07202017	ENOG411DPSF	3	210.723060066	cansa	0.004316546762589928	0.1875	0.16893444037031735	0.10260099612617599
cansa_OP_Hemp_seed_IEX_20170724_virNOG_elut.tidy	OP_Hemp_seed_IEX_20170724	Hempseed_IEX_38a_07202017	ENOG411DPSG	1	76.7133671091	cansa	0.0014388489208633094	0.0625	0.042775669433823174	0.0513189448441247
cansa_OP_Hemp_seed_IEX_20170724_virNOG_elut.tidy	OP_Hemp_seed_IEX_20170724	Hempseed_IEX_38a_07202017	ENOG411DPSU	25	1042.48842551	cansa	0.03597122302158273	0.7142857142857143	0.6162649666018002	0.20966084275436792
cansa_OP_Hemp_seed_IEX_20170724_virNOG_elut.tidy	OP_Hemp_seed_IEX_20170724	Hempseed_IEX_38a_07202017	ENOG411DPSY	1	31.2173396808	cansa	0.0014388489208633094	1	0.28472468206326895	0.2733812949640288
cansa_OP_Hemp_seed_IEX_20170724_virNOG_elut.tidy	OP_Hemp_seed_IEX_20170724	Hempseed_IEX_38a_07202017	ENOG411DPT0	14	1205.21689338	cansa	0.02014388489208633	0.3684210526315789	0.3248279491821532	0.13623627413858386
cansa_OP_Hemp_seed_IEX_20170724_virNOG_elut.tidy	OP_Hemp_seed_IEX_20170724	Hempseed_IEX_38a_07202017	ENOG411DPT3	2	47.875583862	cansa	0.0028776978417266188	0.031746031746031744	0.028845648378811407	0.01959811461175887
cansa_OP_Hemp_seed_IEX_20170724_virNOG_elut.tidy	OP_Hemp_seed_IEX_20170724	Hempseed_IEX_38a_07202017	ENOG411DPT7	2	21.8823056153	cansa	0.0028776978417266188	1	0.49155335557651725	0.7539568345323742
cansa_OP_Hemp_seed_IEX_20170724_virNOG_elut.tidy	OP_Hemp_seed_IEX_20170724	Hempseed_IEX_38a_07202017	ENOG411DPTE	27	942.571778729	cansa	0.03884892086330935	0.46551724137931033	0.36438678346117187	0.18073193619017827
cansa_OP_Hemp_seed_IEX_20170724_virNOG_elut.tidy	OP_Hemp_seed_IEX_20170724	Hempseed_IEX_38a_07202017	ENOG411DPTR	1	34.9701202195	cansa	0.0014388489208633094	1	0.46697568779768395	0.3769784172661871
cansa_OP_Hemp_seed_IEX_20170724_virNOG_elut.tidy	OP_Hemp_seed_IEX_20170724	Hempseed_IEX_38a_07202017	ENOG411DPTS	1	8.34471604671	cansa	0.0014388489208633094	1	0.2895731685046937	0.2935251798561151
cansa_OP_Hemp_seed_IEX_20170724_virNOG_elut.tidy	OP_Hemp_seed_IEX_20170724	Hempseed_IEX_38a_07202017	ENOG411DPU3	4	140.761112632	cansa	0.0057553956834532375	0.2	0.15446508795610878	0.07827338129496403
cansa_OP_Hemp_seed_IEX_20170724_virNOG_elut.tidy	OP_Hemp_seed_IEX_20170724	Hempseed_IEX_38a_07202017	ENOG411DPU4	14	263.833690422	cansa	0.02014388489208633	0.6666666666666666	0.7332123803166314	0.2081534772182254
cansa_OP_Hemp_seed_IEX_20170724_virNOG_elut.tidy	OP_Hemp_seed_IEX_20170724	Hempseed_IEX_38a_07202017	ENOG411DPUA	1	25.9131174247	cansa	0.0014388489208633094	1	0.8651038312009449	0.45035971223021587
cansa_OP_Hemp_seed_IEX_20170724_virNOG_elut.tidy	OP_Hemp_seed_IEX_20170724	Hempseed_IEX_38a_07202017	ENOG411DPUG	1	22.2841914694	cansa	0.0014388489208633094	1	0.8677442818103381	0.2776978417266187
cansa_OP_Hemp_seed_IEX_20170724_virNOG_elut.tidy	OP_Hemp_seed_IEX_20170724	Hempseed_IEX_38a_07202017	ENOG411DPUQ	1	12.8052010638	cansa	0.0014388489208633094	0.5	0.18638703797606818	0.2676258992805755
cansa_OP_Hemp_seed_IEX_20170724_virNOG_elut.tidy	OP_Hemp_seed_IEX_20170724	Hempseed_IEX_38a_07202017	ENOG411DPUW	29	1333.12269098	cansa	0.041726618705035974	0.5918367346938775	0.4961764362452744	0.257946370176586
cansa_OP_Hemp_seed_IEX_20170724_virNOG_elut.tidy	OP_Hemp_seed_IEX_20170724	Hempseed_IEX_38a_07202017	ENOG411DPV3	1	34.867158772	cansa	0.0014388489208633094	0.05	0.017559060453552704	0.020527577937649883
cansa_OP_Hemp_seed_IEX_20170724_virNOG_elut.tidy	OP_Hemp_seed_IEX_20170724	Hempseed_IEX_38a_07202017	ENOG411DPV6	26	825.908434411	cansa	0.03741007194244604	0.7027027027027027	0.7555950360981698	0.30253362527369404
cansa_OP_Hemp_seed_IEX_20170724_virNOG_elut.tidy	OP_Hemp_seed_IEX_20170724	Hempseed_IEX_38a_07202017	ENOG411DPVB	4	156.34841319	cansa	0.0057553956834532375	0.4	0.18647626753425953	0.13045563549160671
cansa_OP_Hemp_seed_IEX_20170724_virNOG_elut.tidy	OP_Hemp_seed_IEX_20170724	Hempseed_IEX_38a_07202017	ENOG411DPVX	75	3462.0074883	cansa	0.1079136690647482	0.46875	0.4323672105429469	0.5348471223021583
cansa_OP_Hemp_seed_IEX_20170724_virNOG_elut.tidy	OP_Hemp_seed_IEX_20170724	Hempseed_IEX_38a_07202017	ENOG411DPVZ	1	78.2220403277	cansa	0.0014388489208633094	1	0.7161233052134002	0.7870503597122303
cansa_OP_Hemp_seed_IEX_20170724_virNOG_elut.tidy	OP_Hemp_seed_IEX_20170724	Hempseed_IEX_38a_07202017	ENOG411DPW4	3	150.957088597	cansa	0.004316546762589928	0.5	0.49766885198846034	0.2514388489208633
cansa_OP_Hemp_seed_IEX_20170724_virNOG_elut.tidy	OP_Hemp_seed_IEX_20170724	Hempseed_IEX_38a_07202017	ENOG411DPWF	1	12.8179628747	cansa	0.0014388489208633094	1	0.22641245468987944	0.22158273381294963
cansa_OP_Hemp_seed_IEX_20170724_virNOG_elut.tidy	OP_Hemp_seed_IEX_20170724	Hempseed_IEX_38a_07202017	ENOG411DPWH	19	645.625265137	cansa	0.027338129496402876	0.1792452830188679	0.16979826229026224	0.12712230215827336
cansa_OP_Hemp_seed_IEX_20170724_virNOG_elut.tidy	OP_Hemp_seed_IEX_20170724	Hempseed_IEX_38a_07202017	ENOG411DPWI	1	7.63813674208	cansa	0.0014388489208633094	1	0.163756799835795	0.19568345323741007
cansa_OP_Hemp_seed_IEX_20170724_virNOG_elut.tidy	OP_Hemp_seed_IEX_20170724	Hempseed_IEX_38a_07202017	ENOG411DPWN	1	41.1653233919	cansa	0.0014388489208633094	1	0.8957599484681135	0.22158273381294963
cansa_OP_Hemp_seed_IEX_20170724_virNOG_elut.tidy	OP_Hemp_seed_IEX_20170724	Hempseed_IEX_38a_07202017	ENOG411DPX0	12	144.26141128	cansa	0.017266187050359712	1	1	0.7044604316546762
cansa_OP_Hemp_seed_IEX_20170724_virNOG_elut.tidy	OP_Hemp_seed_IEX_20170724	Hempseed_IEX_38a_07202017	ENOG411DPX1	12	967.245200564	cansa	0.017266187050359712	0.5454545454545454	0.5579539770116965	0.19568345323741004
cansa_OP_Hemp_seed_IEX_20170724_virNOG_elut.tidy	OP_Hemp_seed_IEX_20170724	Hempseed_IEX_38a_07202017	ENOG411DPXB	11	394.927391736	cansa	0.015827338129496403	0.1774193548387097	0.13455367981185112	0.05462984451148759
cansa_OP_Hemp_seed_IEX_20170724_virNOG_elut.tidy	OP_Hemp_seed_IEX_20170724	Hempseed_IEX_38a_07202017	ENOG411DPXC	9	723.359965416	cansa	0.012949640287769784	0.6	0.4386882543030658	0.17611510791366905
cansa_OP_Hemp_seed_IEX_20170724_virNOG_elut.tidy	OP_Hemp_seed_IEX_20170724	Hempseed_IEX_38a_07202017	ENOG411DPXD	9	204.728631005	cansa	0.012949640287769784	0.1956521739130435	0.16950283734220525	0.057428839537066
cansa_OP_Hemp_seed_IEX_20170724_virNOG_elut.tidy	OP_Hemp_seed_IEX_20170724	Hempseed_IEX_38a_07202017	ENOG411DPXG	9	284.587408244	cansa	0.012949640287769784	0.13846153846153847	0.10388944222480022	0.0481726618705036
cansa_OP_Hemp_seed_IEX_20170724_virNOG_elut.tidy	OP_Hemp_seed_IEX_20170724	Hempseed_IEX_38a_07202017	ENOG411DPY7	1	46.2645465772	cansa	0.0014388489208633094	1	0.2776781701786917	0.5683453237410072
cansa_OP_Hemp_seed_IEX_20170724_virNOG_elut.tidy	OP_Hemp_seed_IEX_20170724	Hempseed_IEX_38a_07202017	ENOG411DPYQ	10	162.84183176	cansa	0.014388489208633094	0.7142857142857143	0.521284146496105	0.29736211031175064
cansa_OP_Hemp_seed_IEX_20170724_virNOG_elut.tidy	OP_Hemp_seed_IEX_20170724	Hempseed_IEX_38a_07202017	ENOG411DPYS	1	42.0311893741	cansa	0.0014388489208633094	0.3333333333333333	0.24707931149209095	0.21103117505995206
cansa_OP_Hemp_seed_IEX_20170724_virNOG_elut.tidy	OP_Hemp_seed_IEX_20170724	Hempseed_IEX_38a_07202017	ENOG411DPYU	1	118.525570414	cansa	0.0014388489208633094	0.5	0.9174939474557268	0.3769784172661871
cansa_OP_Hemp_seed_IEX_20170724_virNOG_elut.tidy	OP_Hemp_seed_IEX_20170724	Hempseed_IEX_38a_07202017	ENOG411DPZG	7	163.24903148	cansa	0.010071942446043165	0.3684210526315789	0.26694223237720305	0.13623627413858386
cansa_OP_Hemp_seed_IEX_20170724_virNOG_elut.tidy	OP_Hemp_seed_IEX_20170724	Hempseed_IEX_38a_07202017	ENOG411DPZT	3	213.951539067	cansa	0.004316546762589928	0.17647058823529413	0.15493086722571622	0.1329496402877698
cansa_OP_Hemp_seed_IEX_20170724_virNOG_elut.tidy	OP_Hemp_seed_IEX_20170724	Hempseed_IEX_38a_07202017	ENOG411DPZU	25	1133.11695234	cansa	0.03597122302158273	1	1	0.7161543492478745
cansa_OP_Hemp_seed_IEX_20170724_virNOG_elut.tidy	OP_Hemp_seed_IEX_20170724	Hempseed_IEX_38a_07202017	ENOG411DQ00	29	1205.63954651	cansa	0.041726618705035974	0.90625	0.9530030296637026	0.7139888089528378
cansa_OP_Hemp_seed_IEX_20170724_virNOG_elut.tidy	OP_Hemp_seed_IEX_20170724	Hempseed_IEX_38a_07202017	ENOG411DQ0B	3	130.919624883	cansa	0.004316546762589928	0.1875	0.17246956942777428	0.1026378896882494
cansa_OP_Hemp_seed_IEX_20170724_virNOG_elut.tidy	OP_Hemp_seed_IEX_20170724	Hempseed_IEX_38a_07202017	ENOG411DQ1A	42	9400.91665725	cansa	0.060431654676258995	0.5060240963855421	0.2643533901090454	0.1558117361532461
cansa_OP_Hemp_seed_IEX_20170724_virNOG_elut.tidy	OP_Hemp_seed_IEX_20170724	Hempseed_IEX_38a_07202017	ENOG411DQ1M	1	193.486027671	cansa	0.0014388489208633094	0.125	0.14717484038453812	0.06598150051387462
cansa_OP_Hemp_seed_IEX_20170724_virNOG_elut.tidy	OP_Hemp_seed_IEX_20170724	Hempseed_IEX_38a_07202017	ENOG411DQ1R	1	12.2790820786	cansa	0.0014388489208633094	0.5	0.1811692606033373	0.11079136690647481
cansa_OP_Hemp_seed_IEX_20170724_virNOG_elut.tidy	OP_Hemp_seed_IEX_20170724	Hempseed_IEX_38a_07202017	ENOG411DQ1S	5	299.772507919	cansa	0.007194244604316547	0.4166666666666667	0.45503675066178156	0.16366906474820145
cansa_OP_Hemp_seed_IEX_20170724_virNOG_elut.tidy	OP_Hemp_seed_IEX_20170724	Hempseed_IEX_38a_07202017	ENOG411DQ1U	10	895.589846955	cansa	0.014388489208633094	0.625	0.6635617471711607	0.18345323741007197
cansa_OP_Hemp_seed_IEX_20170724_virNOG_elut.tidy	OP_Hemp_seed_IEX_20170724	Hempseed_IEX_38a_07202017	ENOG411DQ20	7	195.521038768	cansa	0.010071942446043165	0.07954545454545454	0.0790561499843303	0.04087165050568241
cansa_OP_Hemp_seed_IEX_20170724_virNOG_elut.tidy	OP_Hemp_seed_IEX_20170724	Hempseed_IEX_38a_07202017	ENOG411DQ21	2	110.621077538	cansa	0.0028776978417266188	0.2857142857142857	0.21559681454159701	0.08386433710174716
cansa_OP_Hemp_seed_IEX_20170724_virNOG_elut.tidy	OP_Hemp_seed_IEX_20170724	Hempseed_IEX_38a_07202017	ENOG411DQ27	11	893.162774199	cansa	0.015827338129496403	1	1	1
cansa_OP_Hemp_seed_IEX_20170724_virNOG_elut.tidy	OP_Hemp_seed_IEX_20170724	Hempseed_IEX_38a_07202017	ENOG411DQ32	1	35.0514460805	cansa	0.0014388489208633094	0.07142857142857142	0.04283282318979567	0.019116135662898253
cansa_OP_Hemp_seed_IEX_20170724_virNOG_elut.tidy	OP_Hemp_seed_IEX_20170724	Hempseed_IEX_38a_07202017	ENOG411DQ33	4	384.236185866	cansa	0.0057553956834532375	0.06153846153846154	0.035990314162968745	0.07800774764803542
cansa_OP_Hemp_seed_IEX_20170724_virNOG_elut.tidy	OP_Hemp_seed_IEX_20170724	Hempseed_IEX_38a_07202017	ENOG411DQ39	2	85.8963309114	cansa	0.0028776978417266188	0.15384615384615385	0.13979027848188458	0.07325049051667756
cansa_OP_Hemp_seed_IEX_20170724_virNOG_elut.tidy	OP_Hemp_seed_IEX_20170724	Hempseed_IEX_38a_07202017	ENOG411DQ3D	1	38.8957982313	cansa	0.0014388489208633094	1	0.2801854126788346	0.2935251798561151
cansa_OP_Hemp_seed_IEX_20170724_virNOG_elut.tidy	OP_Hemp_seed_IEX_20170724	Hempseed_IEX_38a_07202017	ENOG411DQ3R	2	157.861327533	cansa	0.0028776978417266188	0.2857142857142857	0.2546700273843753	0.11107913669064749
cansa_OP_Hemp_seed_IEX_20170724_virNOG_elut.tidy	OP_Hemp_seed_IEX_20170724	Hempseed_IEX_38a_07202017	ENOG411DQ3U	12	805.242871701	cansa	0.017266187050359712	1	1	0.5352517985611511
cansa_OP_Hemp_seed_IEX_20170724_virNOG_elut.tidy	OP_Hemp_seed_IEX_20170724	Hempseed_IEX_38a_07202017	ENOG411DQ4D	27	446.429229898	cansa	0.03884892086330935	0.3698630136986301	0.3307084183102521	0.19329706966134408
cansa_OP_Hemp_seed_IEX_20170724_virNOG_elut.tidy	OP_Hemp_seed_IEX_20170724	Hempseed_IEX_38a_07202017	ENOG411DQ4I	1	36.735818299	cansa	0.0014388489208633094	0.3333333333333333	0.38728485466605234	0.15011990407673861
cansa_OP_Hemp_seed_IEX_20170724_virNOG_elut.tidy	OP_Hemp_seed_IEX_20170724	Hempseed_IEX_38a_07202017	ENOG411DQ4K	1	58.3436973469	cansa	0.0014388489208633094	0.024390243902439025	0.0071894028042381	0.013387550828902096
cansa_OP_Hemp_seed_IEX_20170724_virNOG_elut.tidy	OP_Hemp_seed_IEX_20170724	Hempseed_IEX_38a_07202017	ENOG411DQ4R	1	51.0099527497	cansa	0.0014388489208633094	0.25	0.3090534445590329	0.08381294964028778
cansa_OP_Hemp_seed_IEX_20170724_virNOG_elut.tidy	OP_Hemp_seed_IEX_20170724	Hempseed_IEX_38a_07202017	ENOG411DQ54	3	289.729948993	cansa	0.004316546762589928	0.16666666666666666	0.15599304344226378	0.09184652278177458
cansa_OP_Hemp_seed_IEX_20170724_virNOG_elut.tidy	OP_Hemp_seed_IEX_20170724	Hempseed_IEX_38a_07202017	ENOG411DQ55	1	8.6146921541	cansa	0.0014388489208633094	0.09090909090909091	0.05649991233933583	0.038232271325796506
cansa_OP_Hemp_seed_IEX_20170724_virNOG_elut.tidy	OP_Hemp_seed_IEX_20170724	Hempseed_IEX_38a_07202017	ENOG411DQ5D	1	59.5736040103	cansa	0.0014388489208633094	0.5	0.5684603077648162	0.2223021582733813
cansa_OP_Hemp_seed_IEX_20170724_virNOG_elut.tidy	OP_Hemp_seed_IEX_20170724	Hempseed_IEX_38a_07202017	ENOG411DQ5I	1	53.4314510415	cansa	0.0014388489208633094	0.07692307692307693	0.03728803144191746	0.1117505995203837
cansa_OP_Hemp_seed_IEX_20170724_virNOG_elut.tidy	OP_Hemp_seed_IEX_20170724	Hempseed_IEX_38a_07202017	ENOG411DQ5J	1	152.951764715	cansa	0.0014388489208633094	0.5	0.34763140802932874	0.3776978417266187
cansa_OP_Hemp_seed_IEX_20170724_virNOG_elut.tidy	OP_Hemp_seed_IEX_20170724	Hempseed_IEX_38a_07202017	ENOG411DQ5S	1	71.3895645452	cansa	0.0014388489208633094	0.25	0.2695894576878677	0.14676258992805755
cansa_OP_Hemp_seed_IEX_20170724_virNOG_elut.tidy	OP_Hemp_seed_IEX_20170724	Hempseed_IEX_38a_07202017	ENOG411DQ5U	50	1655.23703608	cansa	0.07194244604316546	0.4807692307692308	0.35136691822299576	0.17682239750368378
cansa_OP_Hemp_seed_IEX_20170724_virNOG_elut.tidy	OP_Hemp_seed_IEX_20170724	Hempseed_IEX_38a_07202017	ENOG411DQ5Z	1	37.2948053466	cansa	0.0014388489208633094	1	1	1
cansa_OP_Hemp_seed_IEX_20170724_virNOG_elut.tidy	OP_Hemp_seed_IEX_20170724	Hempseed_IEX_38a_07202017	ENOG411DQ65	1	123.795661722	cansa	0.0014388489208633094	0.125	0.10441107693669359	0.038232271325796506
cansa_OP_Hemp_seed_IEX_20170724_virNOG_elut.tidy	OP_Hemp_seed_IEX_20170724	Hempseed_IEX_38a_07202017	ENOG411DQ7Y	76	3578.37843149	cansa	0.1093525179856115	0.95	0.9453272864961081	0.3431986718317654
cansa_OP_Hemp_seed_IEX_20170724_virNOG_elut.tidy	OP_Hemp_seed_IEX_20170724	Hempseed_IEX_38a_07202017	ENOG411DQ83	3	241.219143397	cansa	0.004316546762589928	0.2727272727272727	0.13898179994083085	0.10869849574885546
cansa_OP_Hemp_seed_IEX_20170724_virNOG_elut.tidy	OP_Hemp_seed_IEX_20170724	Hempseed_IEX_38a_07202017	ENOG411DQ84	1	120.484294291	cansa	0.0014388489208633094	1	1	0.6330935251798562
cansa_OP_Hemp_seed_IEX_20170724_virNOG_elut.tidy	OP_Hemp_seed_IEX_20170724	Hempseed_IEX_38a_07202017	ENOG411DQ8H	1	14.4860934872	cansa	0.0014388489208633094	0.014705882352941176	0.009651923743517156	0.00792777542671745
cansa_OP_Hemp_seed_IEX_20170724_virNOG_elut.tidy	OP_Hemp_seed_IEX_20170724	Hempseed_IEX_38a_07202017	ENOG411DQ96	1	44.5638237391	cansa	0.0014388489208633094	1	0.5410648729026971	1
cansa_OP_Hemp_seed_IEX_20170724_virNOG_elut.tidy	OP_Hemp_seed_IEX_20170724	Hempseed_IEX_38a_07202017	ENOG411DQ9N	1	25.7478057905	cansa	0.0014388489208633094	0.07692307692307693	0.04422764019795445	0.03697841726618705
cansa_OP_Hemp_seed_IEX_20170724_virNOG_elut.tidy	OP_Hemp_seed_IEX_20170724	Hempseed_IEX_38a_07202017	ENOG411DQ9R	4	317.376286754	cansa	0.0057553956834532375	1	1	1
cansa_OP_Hemp_seed_IEX_20170724_virNOG_elut.tidy	OP_Hemp_seed_IEX_20170724	Hempseed_IEX_38a_07202017	ENOG411DQ9U	1	52.7304553281	cansa	0.0014388489208633094	1	1	1
cansa_OP_Hemp_seed_IEX_20170724_virNOG_elut.tidy	OP_Hemp_seed_IEX_20170724	Hempseed_IEX_38a_07202017	ENOG411DQ9X	1	129.960917216	cansa	0.0014388489208633094	0.5	0.722460081039503	0.37122302158273385
cansa_OP_Hemp_seed_IEX_20170724_virNOG_elut.tidy	OP_Hemp_seed_IEX_20170724	Hempseed_IEX_38a_07202017	ENOG411DQA0	2	51.6468607385	cansa	0.0028776978417266188	0.044444444444444446	0.04654805984990387	0.011363217118612804
cansa_OP_Hemp_seed_IEX_20170724_virNOG_elut.tidy	OP_Hemp_seed_IEX_20170724	Hempseed_IEX_38a_07202017	ENOG411DQA8	3	251.764003466	cansa	0.004316546762589928	0.13043478260869565	0.13173025940179303	0.034907725993118546
cansa_OP_Hemp_seed_IEX_20170724_virNOG_elut.tidy	OP_Hemp_seed_IEX_20170724	Hempseed_IEX_38a_07202017	ENOG411DQA9	1	62.4626686081	cansa	0.0014388489208633094	1	0.5419264709175794	0.2935251798561151
cansa_OP_Hemp_seed_IEX_20170724_virNOG_elut.tidy	OP_Hemp_seed_IEX_20170724	Hempseed_IEX_38a_07202017	ENOG411DQAA	1	2.41855329489	cansa	0.0014388489208633094	0.25	0.16077742664793027	0.10107913669064748
cansa_OP_Hemp_seed_IEX_20170724_virNOG_elut.tidy	OP_Hemp_seed_IEX_20170724	Hempseed_IEX_38a_07202017	ENOG411DQAF	3	134.74268583	cansa	0.004316546762589928	0.6	0.3432510606005778	0.3323741007194244
cansa_OP_Hemp_seed_IEX_20170724_virNOG_elut.tidy	OP_Hemp_seed_IEX_20170724	Hempseed_IEX_38a_07202017	ENOG411DQAR	1	11.4354731759	cansa	0.0014388489208633094	0.3333333333333333	0.6351927567180923	0.1342925659472422
cansa_OP_Hemp_seed_IEX_20170724_virNOG_elut.tidy	OP_Hemp_seed_IEX_20170724	Hempseed_IEX_38a_07202017	ENOG411DQAU	9	146.434165281	cansa	0.012949640287769784	0.21428571428571427	0.1601381763453421	0.10658550083010514
cansa_OP_Hemp_seed_IEX_20170724_virNOG_elut.tidy	OP_Hemp_seed_IEX_20170724	Hempseed_IEX_38a_07202017	ENOG411DQB0	1	33.8989171726	cansa	0.0014388489208633094	1	0.21539905860719136	0.19568345323741007
cansa_OP_Hemp_seed_IEX_20170724_virNOG_elut.tidy	OP_Hemp_seed_IEX_20170724	Hempseed_IEX_38a_07202017	ENOG411DQB7	13	839.080617967	cansa	0.01870503597122302	0.1780821917808219	0.16085894943191895	0.10121218094017935
cansa_OP_Hemp_seed_IEX_20170724_virNOG_elut.tidy	OP_Hemp_seed_IEX_20170724	Hempseed_IEX_38a_07202017	ENOG411DQBP	1	62.8005075609	cansa	0.0014388489208633094	0.02564102564102564	0.011472193056043392	0.017598229109020477
cansa_OP_Hemp_seed_IEX_20170724_virNOG_elut.tidy	OP_Hemp_seed_IEX_20170724	Hempseed_IEX_38a_07202017	ENOG411DQBR	2	76.8665278274	cansa	0.0028776978417266188	0.6666666666666666	0.37938275119051484	0.22158273381294963
cansa_OP_Hemp_seed_IEX_20170724_virNOG_elut.tidy	OP_Hemp_seed_IEX_20170724	Hempseed_IEX_38a_07202017	ENOG411DQBU	1	13.426034093	cansa	0.0014388489208633094	1	0.5585696758092048	0.3079136690647482
cansa_OP_Hemp_seed_IEX_20170724_virNOG_elut.tidy	OP_Hemp_seed_IEX_20170724	Hempseed_IEX_38a_07202017	ENOG411DQBV	10	411.987054296	cansa	0.014388489208633094	1	1	1
cansa_OP_Hemp_seed_IEX_20170724_virNOG_elut.tidy	OP_Hemp_seed_IEX_20170724	Hempseed_IEX_38a_07202017	ENOG411DQBZ	64	2187.75508872	cansa	0.0920863309352518	0.4266666666666667	0.3943169912507654	0.4297362110311751
cansa_OP_Hemp_seed_IEX_20170724_virNOG_elut.tidy	OP_Hemp_seed_IEX_20170724	Hempseed_IEX_38a_07202017	ENOG411DQC4	7	2110.2984184	cansa	0.010071942446043165	0.7	0.6748334716674022	0.42861710631494804
cansa_OP_Hemp_seed_IEX_20170724_virNOG_elut.tidy	OP_Hemp_seed_IEX_20170724	Hempseed_IEX_38a_07202017	ENOG411DQCC	1	5.56799044018	cansa	0.0014388489208633094	0.25	0.17975636759056043	0.11115107913669064
cansa_OP_Hemp_seed_IEX_20170724_virNOG_elut.tidy	OP_Hemp_seed_IEX_20170724	Hempseed_IEX_38a_07202017	ENOG411DQCF	4	98.0300605828	cansa	0.0057553956834532375	0.4	0.2966260533298648	0.17841726618705037
cansa_OP_Hemp_seed_IEX_20170724_virNOG_elut.tidy	OP_Hemp_seed_IEX_20170724	Hempseed_IEX_38a_07202017	ENOG411DQCP	1	37.0976036891	cansa	0.0014388489208633094	1	0.4763837813729014	0.3079136690647482
cansa_OP_Hemp_seed_IEX_20170724_virNOG_elut.tidy	OP_Hemp_seed_IEX_20170724	Hempseed_IEX_38a_07202017	ENOG411DQCW	1	2.91248730717	cansa	0.0014388489208633094	0.25	0.16213596226623342	0.05539568345323741
cansa_OP_Hemp_seed_IEX_20170724_virNOG_elut.tidy	OP_Hemp_seed_IEX_20170724	Hempseed_IEX_38a_07202017	ENOG411DQCX	1	17.6103883689	cansa	0.0014388489208633094	0.1111111111111111	0.047849798865565805	0.03453237410071943
cansa_OP_Hemp_seed_IEX_20170724_virNOG_elut.tidy	OP_Hemp_seed_IEX_20170724	Hempseed_IEX_38a_07202017	ENOG411DQD1	1	25.3846262141	cansa	0.0014388489208633094	0.041666666666666664	0.03235831890354005	0.013387550828902096
cansa_OP_Hemp_seed_IEX_20170724_virNOG_elut.tidy	OP_Hemp_seed_IEX_20170724	Hempseed_IEX_38a_07202017	ENOG411DQD5	1	45.1387831603	cansa	0.0014388489208633094	0.017241379310344827	0.011769089840600343	0.008423261390887291
cansa_OP_Hemp_seed_IEX_20170724_virNOG_elut.tidy	OP_Hemp_seed_IEX_20170724	Hempseed_IEX_38a_07202017	ENOG411DQD8	29	1152.30289103	cansa	0.041726618705035974	0.1407766990291262	0.10153706058660791	0.08000977858489908
cansa_OP_Hemp_seed_IEX_20170724_virNOG_elut.tidy	OP_Hemp_seed_IEX_20170724	Hempseed_IEX_38a_07202017	ENOG411DQDF	17	1348.57411083	cansa	0.02446043165467626	0.85	0.7390532303508771	0.27721822541966423
cansa_OP_Hemp_seed_IEX_20170724_virNOG_elut.tidy	OP_Hemp_seed_IEX_20170724	Hempseed_IEX_38a_07202017	ENOG411DQDJ	17	1237.38679753	cansa	0.02446043165467626	0.5862068965517241	0.4888555499392243	0.22681491170699802
cansa_OP_Hemp_seed_IEX_20170724_virNOG_elut.tidy	OP_Hemp_seed_IEX_20170724	Hempseed_IEX_38a_07202017	ENOG411DQDP	1	72.7051664696	cansa	0.0014388489208633094	1	1	1
cansa_OP_Hemp_seed_IEX_20170724_virNOG_elut.tidy	OP_Hemp_seed_IEX_20170724	Hempseed_IEX_38a_07202017	ENOG411DQE7	1	68.1971576359	cansa	0.0014388489208633094	1	1	0.879136690647482
cansa_OP_Hemp_seed_IEX_20170724_virNOG_elut.tidy	OP_Hemp_seed_IEX_20170724	Hempseed_IEX_38a_07202017	ENOG411DQE8	48	1101.71854889	cansa	0.06906474820143885	0.9795918367346939	0.9996721585573662	0.44028776978417267
cansa_OP_Hemp_seed_IEX_20170724_virNOG_elut.tidy	OP_Hemp_seed_IEX_20170724	Hempseed_IEX_38a_07202017	ENOG411DQEB	2	61.0973326279	cansa	0.0028776978417266188	0.022222222222222223	0.028194625095936114	0.005947242206235012
cansa_OP_Hemp_seed_IEX_20170724_virNOG_elut.tidy	OP_Hemp_seed_IEX_20170724	Hempseed_IEX_38a_07202017	ENOG411DQEF	2	24.8349368577	cansa	0.0028776978417266188	1	0.22007975843436506	0.22158273381294963
cansa_OP_Hemp_seed_IEX_20170724_virNOG_elut.tidy	OP_Hemp_seed_IEX_20170724	Hempseed_IEX_38a_07202017	ENOG411DQEQ	94	4332.57014626	cansa	0.13525179856115108	0.9306930693069307	0.9199740243594059	0.29668136458575073
cansa_OP_Hemp_seed_IEX_20170724_virNOG_elut.tidy	OP_Hemp_seed_IEX_20170724	Hempseed_IEX_38a_07202017	ENOG411DQER	2	56.8851840083	cansa	0.0028776978417266188	0.5	0.49178334942527785	0.31510791366906477
cansa_OP_Hemp_seed_IEX_20170724_virNOG_elut.tidy	OP_Hemp_seed_IEX_20170724	Hempseed_IEX_38a_07202017	ENOG411DQEY	12	252.470015814	cansa	0.017266187050359712	0.15	0.06083340854923489	0.049736926876409314
cansa_OP_Hemp_seed_IEX_20170724_virNOG_elut.tidy	OP_Hemp_seed_IEX_20170724	Hempseed_IEX_38a_07202017	ENOG411DQF1	1	25.3512692808	cansa	0.0014388489208633094	0.5	0.2547140115258554	0.2935251798561151
cansa_OP_Hemp_seed_IEX_20170724_virNOG_elut.tidy	OP_Hemp_seed_IEX_20170724	Hempseed_IEX_38a_07202017	ENOG411DQF5	1	153.461603931	cansa	0.0014388489208633094	1	0.47638378137398446	0.2935251798561151
cansa_OP_Hemp_seed_IEX_20170724_virNOG_elut.tidy	OP_Hemp_seed_IEX_20170724	Hempseed_IEX_38a_07202017	ENOG411DQF6	1	193.116275503	cansa	0.0014388489208633094	0.027777777777777776	0.04434750171189919	0.016208209902666103
cansa_OP_Hemp_seed_IEX_20170724_virNOG_elut.tidy	OP_Hemp_seed_IEX_20170724	Hempseed_IEX_38a_07202017	ENOG411DQF8	11	832.147976172	cansa	0.015827338129496403	0.3055555555555556	0.24089777289291336	0.18944844124700239
cansa_OP_Hemp_seed_IEX_20170724_virNOG_elut.tidy	OP_Hemp_seed_IEX_20170724	Hempseed_IEX_38a_07202017	ENOG411DQFH	1	52.1055478172	cansa	0.0014388489208633094	0.5	0.4811841301199525	0.14676258992805755
cansa_OP_Hemp_seed_IEX_20170724_virNOG_elut.tidy	OP_Hemp_seed_IEX_20170724	Hempseed_IEX_38a_07202017	ENOG411DQG5	19	802.376941941	cansa	0.027338129496402876	1	0.9686638091905005	0.7982733812949641
cansa_OP_Hemp_seed_IEX_20170724_virNOG_elut.tidy	OP_Hemp_seed_IEX_20170724	Hempseed_IEX_38a_07202017	ENOG411DQG7	14	1497.15535519	cansa	0.02014388489208633	0.8235294117647058	0.8070535396253679	0.24172661870503595
cansa_OP_Hemp_seed_IEX_20170724_virNOG_elut.tidy	OP_Hemp_seed_IEX_20170724	Hempseed_IEX_38a_07202017	ENOG411DQGP	14	553.215721901	cansa	0.02014388489208633	0.6086956521739131	0.4504312297016365	0.16327148807269973
cansa_OP_Hemp_seed_IEX_20170724_virNOG_elut.tidy	OP_Hemp_seed_IEX_20170724	Hempseed_IEX_38a_07202017	ENOG411DQGQ	3	186.181431599	cansa	0.004316546762589928	0.15789473684210525	0.15946944157144577	0.07292692162059826
cansa_OP_Hemp_seed_IEX_20170724_virNOG_elut.tidy	OP_Hemp_seed_IEX_20170724	Hempseed_IEX_38a_07202017	ENOG411DQGU	1	5.00573260138	cansa	0.0014388489208633094	0.3333333333333333	0.2796165673272851	0.11079136690647481
cansa_OP_Hemp_seed_IEX_20170724_virNOG_elut.tidy	OP_Hemp_seed_IEX_20170724	Hempseed_IEX_38a_07202017	ENOG411DQH4	3	557.522790957	cansa	0.004316546762589928	0.2	0.13245035280837283	0.06705035971223022
cansa_OP_Hemp_seed_IEX_20170724_virNOG_elut.tidy	OP_Hemp_seed_IEX_20170724	Hempseed_IEX_38a_07202017	ENOG411DQH7	1	53.8590617608	cansa	0.0014388489208633094	0.16666666666666666	0.0723560289190917	0.061630695443645085
cansa_OP_Hemp_seed_IEX_20170724_virNOG_elut.tidy	OP_Hemp_seed_IEX_20170724	Hempseed_IEX_38a_07202017	ENOG411DQH9	37	919.228870647	cansa	0.053237410071942444	0.7254901960784313	0.7579546404903502	0.2827090052096254
cansa_OP_Hemp_seed_IEX_20170724_virNOG_elut.tidy	OP_Hemp_seed_IEX_20170724	Hempseed_IEX_38a_07202017	ENOG411DQHC	6	273.867582205	cansa	0.008633093525179856	0.1111111111111111	0.09418360923251153	0.037250199840127896
cansa_OP_Hemp_seed_IEX_20170724_virNOG_elut.tidy	OP_Hemp_seed_IEX_20170724	Hempseed_IEX_38a_07202017	ENOG411DQHE	1	5.0710815587999996	cansa	0.0014388489208633094	0.3333333333333333	0.15186246844683027	0.17266187050359713
cansa_OP_Hemp_seed_IEX_20170724_virNOG_elut.tidy	OP_Hemp_seed_IEX_20170724	Hempseed_IEX_38a_07202017	ENOG411DQHI	1	19.4270098577	cansa	0.0014388489208633094	1	0.2067138342613761	0.40431654676258993
cansa_OP_Hemp_seed_IEX_20170724_virNOG_elut.tidy	OP_Hemp_seed_IEX_20170724	Hempseed_IEX_38a_07202017	ENOG411DQHR	3	776.952004322	cansa	0.004316546762589928	0.11538461538461539	0.09571111451617767	0.053292750415052575
cansa_OP_Hemp_seed_IEX_20170724_virNOG_elut.tidy	OP_Hemp_seed_IEX_20170724	Hempseed_IEX_38a_07202017	ENOG411DQHX	93	3052.01263432	cansa	0.13381294964028778	1	1	0.6736789878442075
cansa_OP_Hemp_seed_IEX_20170724_virNOG_elut.tidy	OP_Hemp_seed_IEX_20170724	Hempseed_IEX_38a_07202017	ENOG411DQI5	1	48.9297867605	cansa	0.0014388489208633094	0.2	0.12730967185634037	0.06942446043165468
cansa_OP_Hemp_seed_IEX_20170724_virNOG_elut.tidy	OP_Hemp_seed_IEX_20170724	Hempseed_IEX_38a_07202017	ENOG411DQI6	1	57.6960628144	cansa	0.0014388489208633094	1	0.5973309474781844	0.22158273381294963
cansa_OP_Hemp_seed_IEX_20170724_virNOG_elut.tidy	OP_Hemp_seed_IEX_20170724	Hempseed_IEX_38a_07202017	ENOG411DQIT	1	99.3248760401	cansa	0.0014388489208633094	1	0.39293213516147546	0.2776978417266187
cansa_OP_Hemp_seed_IEX_20170724_virNOG_elut.tidy	OP_Hemp_seed_IEX_20170724	Hempseed_IEX_38a_07202017	ENOG411DQJ8	19	1889.22448552	cansa	0.027338129496402876	0.06934306569343066	0.04952705550380226	0.10147035656146615
cansa_OP_Hemp_seed_IEX_20170724_virNOG_elut.tidy	OP_Hemp_seed_IEX_20170724	Hempseed_IEX_38a_07202017	ENOG411DQJA	1	69.9193080813	cansa	0.0014388489208633094	1	1	0.9553956834532373
cansa_OP_Hemp_seed_IEX_20170724_virNOG_elut.tidy	OP_Hemp_seed_IEX_20170724	Hempseed_IEX_38a_07202017	ENOG411DQJD	2	72.0131240116	cansa	0.0028776978417266188	1	1	0.3697841726618705
cansa_OP_Hemp_seed_IEX_20170724_virNOG_elut.tidy	OP_Hemp_seed_IEX_20170724	Hempseed_IEX_38a_07202017	ENOG411DQJY	2	199.826247787	cansa	0.0028776978417266188	0.08695652173913043	0.05815424138948732	0.0411732152739347
cansa_OP_Hemp_seed_IEX_20170724_virNOG_elut.tidy	OP_Hemp_seed_IEX_20170724	Hempseed_IEX_38a_07202017	ENOG411DQK2	1	19.2484885948	cansa	0.0014388489208633094	0.25	0.2188627849649962	0.19136690647482016
cansa_OP_Hemp_seed_IEX_20170724_virNOG_elut.tidy	OP_Hemp_seed_IEX_20170724	Hempseed_IEX_38a_07202017	ENOG411DQK4	32	2194.13190488	cansa	0.0460431654676259	0.37209302325581395	0.2840882020234617	0.17149410906057763
cansa_OP_Hemp_seed_IEX_20170724_virNOG_elut.tidy	OP_Hemp_seed_IEX_20170724	Hempseed_IEX_38a_07202017	ENOG411DQKE	9	1506.55372267	cansa	0.012949640287769784	0.20930232558139536	0.15571795589586795	0.09897225077081193
cansa_OP_Hemp_seed_IEX_20170724_virNOG_elut.tidy	OP_Hemp_seed_IEX_20170724	Hempseed_IEX_38a_07202017	ENOG411DQKG	3	131.695078237	cansa	0.004316546762589928	0.04411764705882353	0.036340473932893184	0.024258992805755393
cansa_OP_Hemp_seed_IEX_20170724_virNOG_elut.tidy	OP_Hemp_seed_IEX_20170724	Hempseed_IEX_38a_07202017	ENOG411DQKR	3	57.5150901164	cansa	0.004316546762589928	0.08333333333333333	0.041493321656873076	0.03141486810551559
cansa_OP_Hemp_seed_IEX_20170724_virNOG_elut.tidy	OP_Hemp_seed_IEX_20170724	Hempseed_IEX_38a_07202017	ENOG411DQM7	63	3994.78087943	cansa	0.09064748201438849	0.6631578947368421	0.5334038074432373	0.22551324793823477
cansa_OP_Hemp_seed_IEX_20170724_virNOG_elut.tidy	OP_Hemp_seed_IEX_20170724	Hempseed_IEX_38a_07202017	ENOG411DQME	63	1533.1858035	cansa	0.09064748201438849	0.6176470588235294	0.5799676582803923	0.7127380448582311
cansa_OP_Hemp_seed_IEX_20170724_virNOG_elut.tidy	OP_Hemp_seed_IEX_20170724	Hempseed_IEX_38a_07202017	ENOG411DQMK	7	265.228539546	cansa	0.010071942446043165	0.875	0.638098825409935	0.22158273381294963
cansa_OP_Hemp_seed_IEX_20170724_virNOG_elut.tidy	OP_Hemp_seed_IEX_20170724	Hempseed_IEX_38a_07202017	ENOG411DQMT	1	84.3933329952	cansa	0.0014388489208633094	1	0.359935735637114	0.3352517985611511
cansa_OP_Hemp_seed_IEX_20170724_virNOG_elut.tidy	OP_Hemp_seed_IEX_20170724	Hempseed_IEX_38a_07202017	ENOG411DQMU	1	14.5033197434	cansa	0.0014388489208633094	1	0.20461469432795001	0.3352517985611511
cansa_OP_Hemp_seed_IEX_20170724_virNOG_elut.tidy	OP_Hemp_seed_IEX_20170724	Hempseed_IEX_38a_07202017	ENOG411DQN3	8	404.59243459	cansa	0.011510791366906475	0.27586206896551724	0.322580696092937	0.12316546762589929
cansa_OP_Hemp_seed_IEX_20170724_virNOG_elut.tidy	OP_Hemp_seed_IEX_20170724	Hempseed_IEX_38a_07202017	ENOG411DQN5	1	5.54274958706	cansa	0.0014388489208633094	0.25	0.10817170109382412	0.11510791366906474
cansa_OP_Hemp_seed_IEX_20170724_virNOG_elut.tidy	OP_Hemp_seed_IEX_20170724	Hempseed_IEX_38a_07202017	ENOG411DQN6	1	318.218062408	cansa	0.0014388489208633094	1	1	1
cansa_OP_Hemp_seed_IEX_20170724_virNOG_elut.tidy	OP_Hemp_seed_IEX_20170724	Hempseed_IEX_38a_07202017	ENOG411DQNC	3	40.8535065904	cansa	0.004316546762589928	0.6	0.39289674505172467	0.18474820143884893
cansa_OP_Hemp_seed_IEX_20170724_virNOG_elut.tidy	OP_Hemp_seed_IEX_20170724	Hempseed_IEX_38a_07202017	ENOG411DQNJ	1	43.6556750604	cansa	0.0014388489208633094	0.0625	0.06303425142499003	0.047212230215827336
cansa_OP_Hemp_seed_IEX_20170724_virNOG_elut.tidy	OP_Hemp_seed_IEX_20170724	Hempseed_IEX_38a_07202017	ENOG411DQNW	1	52.4899764688	cansa	0.0014388489208633094	0.3333333333333333	0.368016411033889	0.11510791366906474
cansa_OP_Hemp_seed_IEX_20170724_virNOG_elut.tidy	OP_Hemp_seed_IEX_20170724	Hempseed_IEX_38a_07202017	ENOG411DQP7	3	460.032633699	cansa	0.004316546762589928	0.15789473684210525	0.13648178807047737	0.1920863309352518
cansa_OP_Hemp_seed_IEX_20170724_virNOG_elut.tidy	OP_Hemp_seed_IEX_20170724	Hempseed_IEX_38a_07202017	ENOG411DQPC	1	251.433126867	cansa	0.0014388489208633094	0.03571428571428571	0.04351256150481018	0.013206577595066804
cansa_OP_Hemp_seed_IEX_20170724_virNOG_elut.tidy	OP_Hemp_seed_IEX_20170724	Hempseed_IEX_38a_07202017	ENOG411DQPE	1	60.5271037251	cansa	0.0014388489208633094	0.047619047619047616	0.06639141442252734	0.01274409044193217
cansa_OP_Hemp_seed_IEX_20170724_virNOG_elut.tidy	OP_Hemp_seed_IEX_20170724	Hempseed_IEX_38a_07202017	ENOG411DQPK	1	24.1395344378	cansa	0.0014388489208633094	1	0.6894493036186552	0.40287769784172667
cansa_OP_Hemp_seed_IEX_20170724_virNOG_elut.tidy	OP_Hemp_seed_IEX_20170724	Hempseed_IEX_38a_07202017	ENOG411DQPQ	4	364.235039447	cansa	0.0057553956834532375	0.3076923076923077	0.364628663833957	0.23242944106253458
cansa_OP_Hemp_seed_IEX_20170724_virNOG_elut.tidy	OP_Hemp_seed_IEX_20170724	Hempseed_IEX_38a_07202017	ENOG411DQPR	2	19.1201115631	cansa	0.0028776978417266188	0.017699115044247787	0.008689038044534539	0.007002398081534773
cansa_OP_Hemp_seed_IEX_20170724_virNOG_elut.tidy	OP_Hemp_seed_IEX_20170724	Hempseed_IEX_38a_07202017	ENOG411DQPZ	1	32.7909410108	cansa	0.0014388489208633094	0.16666666666666666	0.19987774579393955	0.04892086330935252
cansa_OP_Hemp_seed_IEX_20170724_virNOG_elut.tidy	OP_Hemp_seed_IEX_20170724	Hempseed_IEX_38a_07202017	ENOG411DQQC	1	58.4084647978	cansa	0.0014388489208633094	1	1	1
cansa_OP_Hemp_seed_IEX_20170724_virNOG_elut.tidy	OP_Hemp_seed_IEX_20170724	Hempseed_IEX_38a_07202017	ENOG411DQQD	3	153.632807646	cansa	0.004316546762589928	0.75	0.3965010646674548	0.33345323741007193
cansa_OP_Hemp_seed_IEX_20170724_virNOG_elut.tidy	OP_Hemp_seed_IEX_20170724	Hempseed_IEX_38a_07202017	ENOG411DQQE	1	54.7020412915	cansa	0.0014388489208633094	1	1	0.2676258992805755
cansa_OP_Hemp_seed_IEX_20170724_virNOG_elut.tidy	OP_Hemp_seed_IEX_20170724	Hempseed_IEX_38a_07202017	ENOG411DQQI	1	83.6315204728	cansa	0.0014388489208633094	0.5	0.12788418395528428	0.11079136690647481
cansa_OP_Hemp_seed_IEX_20170724_virNOG_elut.tidy	OP_Hemp_seed_IEX_20170724	Hempseed_IEX_38a_07202017	ENOG411DQQS	1	67.6567277668	cansa	0.0014388489208633094	0.5	0.2725394527095047	0.20143884892086333
cansa_OP_Hemp_seed_IEX_20170724_virNOG_elut.tidy	OP_Hemp_seed_IEX_20170724	Hempseed_IEX_38a_07202017	ENOG411DQQU	6	1129.21293595	cansa	0.008633093525179856	0.75	0.7513365692309583	0.6669064748201439
cansa_OP_Hemp_seed_IEX_20170724_virNOG_elut.tidy	OP_Hemp_seed_IEX_20170724	Hempseed_IEX_38a_07202017	ENOG411DQQY	1	8.05342132168	cansa	0.0014388489208633094	0.25	0.06455958065689577	0.15755395683453238
cansa_OP_Hemp_seed_IEX_20170724_virNOG_elut.tidy	OP_Hemp_seed_IEX_20170724	Hempseed_IEX_38a_07202017	ENOG411DQRK	1	23.8149600231	cansa	0.0014388489208633094	0.05263157894736842	0.04384518373128959	0.022382094324540372
cansa_OP_Hemp_seed_IEX_20170724_virNOG_elut.tidy	OP_Hemp_seed_IEX_20170724	Hempseed_IEX_38a_07202017	ENOG411DQRV	6	676.596665243	cansa	0.008633093525179856	0.1875	0.1414067601802583	0.13866906474820143
cansa_OP_Hemp_seed_IEX_20170724_virNOG_elut.tidy	OP_Hemp_seed_IEX_20170724	Hempseed_IEX_38a_07202017	ENOG411DQRY	1	73.0400653308	cansa	0.0014388489208633094	0.5	0.4104066544872428	0.11079136690647481
cansa_OP_Hemp_seed_IEX_20170724_virNOG_elut.tidy	OP_Hemp_seed_IEX_20170724	Hempseed_IEX_38a_07202017	ENOG411DQS0	1	48.1041998073	cansa	0.0014388489208633094	1	0.9502757649264795	0.6359712230215827
cansa_OP_Hemp_seed_IEX_20170724_virNOG_elut.tidy	OP_Hemp_seed_IEX_20170724	Hempseed_IEX_38a_07202017	ENOG411DQSR	6	182.240549558	cansa	0.008633093525179856	0.35294117647058826	0.29808644736291695	0.20215827338129494
cansa_OP_Hemp_seed_IEX_20170724_virNOG_elut.tidy	OP_Hemp_seed_IEX_20170724	Hempseed_IEX_38a_07202017	ENOG411DQSW	12	314.419662947	cansa	0.017266187050359712	0.17391304347826086	0.17180022630854225	0.19843603378167032
cansa_OP_Hemp_seed_IEX_20170724_virNOG_elut.tidy	OP_Hemp_seed_IEX_20170724	Hempseed_IEX_38a_07202017	ENOG411DQT6	7	659.765380579	cansa	0.010071942446043165	0.5833333333333334	0.48373588897941916	0.2676258992805755
cansa_OP_Hemp_seed_IEX_20170724_virNOG_elut.tidy	OP_Hemp_seed_IEX_20170724	Hempseed_IEX_38a_07202017	ENOG411DQTC	1	34.1094694532	cansa	0.0014388489208633094	0.25	0.08209103919440543	0.08633093525179857
cansa_OP_Hemp_seed_IEX_20170724_virNOG_elut.tidy	OP_Hemp_seed_IEX_20170724	Hempseed_IEX_38a_07202017	ENOG411DQTE	4	104.662168332	cansa	0.0057553956834532375	0.2857142857142857	0.23870776840481767	0.08057553956834533
cansa_OP_Hemp_seed_IEX_20170724_virNOG_elut.tidy	OP_Hemp_seed_IEX_20170724	Hempseed_IEX_38a_07202017	ENOG411DQTM	1	21.0828392987	cansa	0.0014388489208633094	0.05263157894736842	0.07831170681271568	0.04596743657705415
cansa_OP_Hemp_seed_IEX_20170724_virNOG_elut.tidy	OP_Hemp_seed_IEX_20170724	Hempseed_IEX_38a_07202017	ENOG411DQTW	61	3412.72668115	cansa	0.08776978417266187	0.7922077922077922	0.7895963737833332	0.2984172661870504
cansa_OP_Hemp_seed_IEX_20170724_virNOG_elut.tidy	OP_Hemp_seed_IEX_20170724	Hempseed_IEX_38a_07202017	ENOG411DQTZ	26	1025.05538236	cansa	0.03741007194244604	0.7647058823529411	0.6965517613005976	0.2935251798561151
cansa_OP_Hemp_seed_IEX_20170724_virNOG_elut.tidy	OP_Hemp_seed_IEX_20170724	Hempseed_IEX_38a_07202017	ENOG411DQU2	8	134.12511851	cansa	0.011510791366906475	0.19047619047619047	0.1424526203732319	0.09880095923261391
cansa_OP_Hemp_seed_IEX_20170724_virNOG_elut.tidy	OP_Hemp_seed_IEX_20170724	Hempseed_IEX_38a_07202017	ENOG411DQUD	2	94.0904990378	cansa	0.0028776978417266188	0.25	0.18471219438128697	0.11741007194244604
cansa_OP_Hemp_seed_IEX_20170724_virNOG_elut.tidy	OP_Hemp_seed_IEX_20170724	Hempseed_IEX_38a_07202017	ENOG411DQUH	53	1475.58303252	cansa	0.07625899280575539	1	1	0.9543268242548818
cansa_OP_Hemp_seed_IEX_20170724_virNOG_elut.tidy	OP_Hemp_seed_IEX_20170724	Hempseed_IEX_38a_07202017	ENOG411DQUX	1	2.13643754866	cansa	0.0014388489208633094	0.5	0.1714278255605275	0.14676258992805755
cansa_OP_Hemp_seed_IEX_20170724_virNOG_elut.tidy	OP_Hemp_seed_IEX_20170724	Hempseed_IEX_38a_07202017	ENOG411DQVG	1	48.6442660683	cansa	0.0014388489208633094	1	0.44587389623248813	0.22158273381294963
cansa_OP_Hemp_seed_IEX_20170724_virNOG_elut.tidy	OP_Hemp_seed_IEX_20170724	Hempseed_IEX_38a_07202017	ENOG411DQVH	3	61.3288880377	cansa	0.004316546762589928	0.6	0.2557683679107656	0.2776978417266187
cansa_OP_Hemp_seed_IEX_20170724_virNOG_elut.tidy	OP_Hemp_seed_IEX_20170724	Hempseed_IEX_38a_07202017	ENOG411DQW4	1	27.3631957532	cansa	0.0014388489208633094	1	1	1
cansa_OP_Hemp_seed_IEX_20170724_virNOG_elut.tidy	OP_Hemp_seed_IEX_20170724	Hempseed_IEX_38a_07202017	ENOG411DQW9	3	50.1285120486	cansa	0.004316546762589928	0.125	0.054253436051030716	0.04193216855087359
cansa_OP_Hemp_seed_IEX_20170724_virNOG_elut.tidy	OP_Hemp_seed_IEX_20170724	Hempseed_IEX_38a_07202017	ENOG411DQWC	1	32.743238158	cansa	0.0014388489208633094	0.05555555555555555	0.02184052467097921	0.046223021582733816
cansa_OP_Hemp_seed_IEX_20170724_virNOG_elut.tidy	OP_Hemp_seed_IEX_20170724	Hempseed_IEX_38a_07202017	ENOG411DQWD	1	100.039461532	cansa	0.0014388489208633094	0.030303030303030304	0.029074361270944333	0.01669936777850447
cansa_OP_Hemp_seed_IEX_20170724_virNOG_elut.tidy	OP_Hemp_seed_IEX_20170724	Hempseed_IEX_38a_07202017	ENOG411DQWI	11	981.402951891	cansa	0.015827338129496403	0.9166666666666666	0.9226262245102054	0.5510791366906475
cansa_OP_Hemp_seed_IEX_20170724_virNOG_elut.tidy	OP_Hemp_seed_IEX_20170724	Hempseed_IEX_38a_07202017	ENOG411DQWP	15	439.925764179	cansa	0.02158273381294964	0.38461538461538464	0.3334932128736215	0.22961630695443647
cansa_OP_Hemp_seed_IEX_20170724_virNOG_elut.tidy	OP_Hemp_seed_IEX_20170724	Hempseed_IEX_38a_07202017	ENOG411DQWR	71	2043.65038831	cansa	0.10215827338129496	0.3480392156862745	0.18616485565893262	0.10215827338129496
cansa_OP_Hemp_seed_IEX_20170724_virNOG_elut.tidy	OP_Hemp_seed_IEX_20170724	Hempseed_IEX_38a_07202017	ENOG411DQWU	1	35.0318620789	cansa	0.0014388489208633094	0.5	0.27258068819687103	0.2755395683453237
cansa_OP_Hemp_seed_IEX_20170724_virNOG_elut.tidy	OP_Hemp_seed_IEX_20170724	Hempseed_IEX_38a_07202017	ENOG411DQX2	3	137.790143172	cansa	0.004316546762589928	0.07692307692307693	0.0712648768768353	0.08973873532752745
cansa_OP_Hemp_seed_IEX_20170724_virNOG_elut.tidy	OP_Hemp_seed_IEX_20170724	Hempseed_IEX_38a_07202017	ENOG411DQX7	3	256.465310877	cansa	0.004316546762589928	0.23076923076923078	0.3006855838444633	0.10035971223021582
cansa_OP_Hemp_seed_IEX_20170724_virNOG_elut.tidy	OP_Hemp_seed_IEX_20170724	Hempseed_IEX_38a_07202017	ENOG411DQXI	1	84.9309536684	cansa	0.0014388489208633094	1	0.8341255539582222	0.2935251798561151
cansa_OP_Hemp_seed_IEX_20170724_virNOG_elut.tidy	OP_Hemp_seed_IEX_20170724	Hempseed_IEX_38a_07202017	ENOG411DQXJ	2	55.6337932253	cansa	0.0028776978417266188	0.4	0.46091607047669453	0.3631654676258993
cansa_OP_Hemp_seed_IEX_20170724_virNOG_elut.tidy	OP_Hemp_seed_IEX_20170724	Hempseed_IEX_38a_07202017	ENOG411DQXK	1	44.2646749328	cansa	0.0014388489208633094	0.3333333333333333	0.39697229409680074	0.13381294964028775
cansa_OP_Hemp_seed_IEX_20170724_virNOG_elut.tidy	OP_Hemp_seed_IEX_20170724	Hempseed_IEX_38a_07202017	ENOG411DQXR	1	61.4491942612	cansa	0.0014388489208633094	1	0.6640256496346226	0.2676258992805755
cansa_OP_Hemp_seed_IEX_20170724_virNOG_elut.tidy	OP_Hemp_seed_IEX_20170724	Hempseed_IEX_38a_07202017	ENOG411DQXX	3	74.9954423118	cansa	0.004316546762589928	0.05660377358490566	0.02040452656800556	0.01778940483976455
cansa_OP_Hemp_seed_IEX_20170724_virNOG_elut.tidy	OP_Hemp_seed_IEX_20170724	Hempseed_IEX_38a_07202017	ENOG411DQYN	1	26.2419283081	cansa	0.0014388489208633094	1	0.4336709472872781	0.2776978417266187
cansa_OP_Hemp_seed_IEX_20170724_virNOG_elut.tidy	OP_Hemp_seed_IEX_20170724	Hempseed_IEX_38a_07202017	ENOG411DQYT	1	31.8705659516	cansa	0.0014388489208633094	1	0.885367532845176	0.39280575539568346
cansa_OP_Hemp_seed_IEX_20170724_virNOG_elut.tidy	OP_Hemp_seed_IEX_20170724	Hempseed_IEX_38a_07202017	ENOG411DQYZ	1	257.230878969	cansa	0.0014388489208633094	0.1111111111111111	0.14661793108052065	0.0513189448441247
cansa_OP_Hemp_seed_IEX_20170724_virNOG_elut.tidy	OP_Hemp_seed_IEX_20170724	Hempseed_IEX_38a_07202017	ENOG411DQZ7	2	20.3183948633	cansa	0.0028776978417266188	1	1	0.44316546762589926
cansa_OP_Hemp_seed_IEX_20170724_virNOG_elut.tidy	OP_Hemp_seed_IEX_20170724	Hempseed_IEX_38a_07202017	ENOG411DQZ9	16	804.403177179	cansa	0.02302158273381295	0.7619047619047619	0.898977153136032	0.4801644398766701
cansa_OP_Hemp_seed_IEX_20170724_virNOG_elut.tidy	OP_Hemp_seed_IEX_20170724	Hempseed_IEX_38a_07202017	ENOG411DQZA	12	1421.13048885	cansa	0.017266187050359712	0.34285714285714286	0.27869931385261637	0.10063720452209661
cansa_OP_Hemp_seed_IEX_20170724_virNOG_elut.tidy	OP_Hemp_seed_IEX_20170724	Hempseed_IEX_38a_07202017	ENOG411DQZQ	2	361.455902755	cansa	0.0028776978417266188	0.3333333333333333	0.17560216304284532	0.12565947242206235
cansa_OP_Hemp_seed_IEX_20170724_virNOG_elut.tidy	OP_Hemp_seed_IEX_20170724	Hempseed_IEX_38a_07202017	ENOG411DQZS	1	18.672392492	cansa	0.0014388489208633094	1	0.2369108555221018	0.3352517985611511
cansa_OP_Hemp_seed_IEX_20170724_virNOG_elut.tidy	OP_Hemp_seed_IEX_20170724	Hempseed_IEX_38a_07202017	ENOG411DR0E	7	265.004339598	cansa	0.010071942446043165	0.5833333333333334	0.6252859962023881	0.18678875081752777
cansa_OP_Hemp_seed_IEX_20170724_virNOG_elut.tidy	OP_Hemp_seed_IEX_20170724	Hempseed_IEX_38a_07202017	ENOG411DR0R	1	42.4363052211	cansa	0.0014388489208633094	0.3333333333333333	0.649202637050002	0.1539568345323741
cansa_OP_Hemp_seed_IEX_20170724_virNOG_elut.tidy	OP_Hemp_seed_IEX_20170724	Hempseed_IEX_38a_07202017	ENOG411DR0S	1	6.83906410107	cansa	0.0014388489208633094	0.5	0.10230734716417764	0.3697841726618705
cansa_OP_Hemp_seed_IEX_20170724_virNOG_elut.tidy	OP_Hemp_seed_IEX_20170724	Hempseed_IEX_38a_07202017	ENOG411DR0U	1	107.853618017	cansa	0.0014388489208633094	1	1	0.34532374100719426
cansa_OP_Hemp_seed_IEX_20170724_virNOG_elut.tidy	OP_Hemp_seed_IEX_20170724	Hempseed_IEX_38a_07202017	ENOG411DR0W	6	183.672083666	cansa	0.008633093525179856	1	1	0.8805755395683453
cansa_OP_Hemp_seed_IEX_20170724_virNOG_elut.tidy	OP_Hemp_seed_IEX_20170724	Hempseed_IEX_38a_07202017	ENOG411DR1J	1	84.0565957006	cansa	0.0014388489208633094	0.015151515151515152	0.012226564523707939	0.005275779376498801
cansa_OP_Hemp_seed_IEX_20170724_virNOG_elut.tidy	OP_Hemp_seed_IEX_20170724	Hempseed_IEX_38a_07202017	ENOG411DR1N	47	831.053037562	cansa	0.06762589928057554	0.618421052631579	0.6015150722460386	0.18642815477347852
cansa_OP_Hemp_seed_IEX_20170724_virNOG_elut.tidy	OP_Hemp_seed_IEX_20170724	Hempseed_IEX_38a_07202017	ENOG411DR1R	1	70.3342548414	cansa	0.0014388489208633094	1	0.8099331650492692	0.3697841726618705
cansa_OP_Hemp_seed_IEX_20170724_virNOG_elut.tidy	OP_Hemp_seed_IEX_20170724	Hempseed_IEX_38a_07202017	ENOG411DR1W	4	223.801656235	cansa	0.0057553956834532375	0.0975609756097561	0.07205185597599938	0.12367081944200738
cansa_OP_Hemp_seed_IEX_20170724_virNOG_elut.tidy	OP_Hemp_seed_IEX_20170724	Hempseed_IEX_38a_07202017	ENOG411DR1Y	30	2376.80796549	cansa	0.04316546762589928	0.6521739130434783	0.5164531641787541	0.19142946512355333
cansa_OP_Hemp_seed_IEX_20170724_virNOG_elut.tidy	OP_Hemp_seed_IEX_20170724	Hempseed_IEX_38a_07202017	ENOG411DR2I	6	303.149735628	cansa	0.008633093525179856	0.1276595744680851	0.10227795268171834	0.036930455635491605
cansa_OP_Hemp_seed_IEX_20170724_virNOG_elut.tidy	OP_Hemp_seed_IEX_20170724	Hempseed_IEX_38a_07202017	ENOG411DR2Q	2	207.660345001	cansa	0.0028776978417266188	1	0.33193706625637753	0.17266187050359713
cansa_OP_Hemp_seed_IEX_20170724_virNOG_elut.tidy	OP_Hemp_seed_IEX_20170724	Hempseed_IEX_38a_07202017	ENOG411DR2R	6	684.308978939	cansa	0.008633093525179856	0.6	0.5521098572630632	0.17611510791366905
cansa_OP_Hemp_seed_IEX_20170724_virNOG_elut.tidy	OP_Hemp_seed_IEX_20170724	Hempseed_IEX_38a_07202017	ENOG411DR2T	10	2301.81563618	cansa	0.014388489208633094	0.9090909090909091	0.9709090181895049	0.5539568345323741
cansa_OP_Hemp_seed_IEX_20170724_virNOG_elut.tidy	OP_Hemp_seed_IEX_20170724	Hempseed_IEX_38a_07202017	ENOG411DR2U	5	295.596681033	cansa	0.007194244604316547	0.25	0.17876372698642776	0.10876005078290309
cansa_OP_Hemp_seed_IEX_20170724_virNOG_elut.tidy	OP_Hemp_seed_IEX_20170724	Hempseed_IEX_38a_07202017	ENOG411DR30	1	63.3417579339	cansa	0.0014388489208633094	0.1111111111111111	0.18208404601935732	0.08105515587529975
cansa_OP_Hemp_seed_IEX_20170724_virNOG_elut.tidy	OP_Hemp_seed_IEX_20170724	Hempseed_IEX_38a_07202017	ENOG411DR34	2	68.0177804967	cansa	0.0028776978417266188	0.05	0.030207718557307087	0.03673860911270983
cansa_OP_Hemp_seed_IEX_20170724_virNOG_elut.tidy	OP_Hemp_seed_IEX_20170724	Hempseed_IEX_38a_07202017	ENOG411DR3G	2	140.234902865	cansa	0.0028776978417266188	0.125	0.1167268186480025	0.029544364508393286
cansa_OP_Hemp_seed_IEX_20170724_virNOG_elut.tidy	OP_Hemp_seed_IEX_20170724	Hempseed_IEX_38a_07202017	ENOG411DR3P	21	1356.17231381	cansa	0.030215827338129497	0.16666666666666666	0.13186248797909772	0.1181389314777686
cansa_OP_Hemp_seed_IEX_20170724_virNOG_elut.tidy	OP_Hemp_seed_IEX_20170724	Hempseed_IEX_38a_07202017	ENOG411DR3T	1	50.3032851552	cansa	0.0014388489208633094	1	0.5658982510928552	0.22158273381294963
cansa_OP_Hemp_seed_IEX_20170724_virNOG_elut.tidy	OP_Hemp_seed_IEX_20170724	Hempseed_IEX_38a_07202017	ENOG411DR43	2	141.825468871	cansa	0.0028776978417266188	1	1	1
cansa_OP_Hemp_seed_IEX_20170724_virNOG_elut.tidy	OP_Hemp_seed_IEX_20170724	Hempseed_IEX_38a_07202017	ENOG411DR4Z	3	55.9630127327	cansa	0.004316546762589928	0.08823529411764706	0.05626786934287788	0.027168853152771903
cansa_OP_Hemp_seed_IEX_20170724_virNOG_elut.tidy	OP_Hemp_seed_IEX_20170724	Hempseed_IEX_38a_07202017	ENOG411DR54	4	148.060751517	cansa	0.0057553956834532375	0.09090909090909091	0.05237378286990405	0.05166775670372793
cansa_OP_Hemp_seed_IEX_20170724_virNOG_elut.tidy	OP_Hemp_seed_IEX_20170724	Hempseed_IEX_38a_07202017	ENOG411DR5N	4	459.880832797	cansa	0.0057553956834532375	0.0851063829787234	0.07541559891443585	0.022726434237225607
cansa_OP_Hemp_seed_IEX_20170724_virNOG_elut.tidy	OP_Hemp_seed_IEX_20170724	Hempseed_IEX_38a_07202017	ENOG411DR5R	4	356.736610997	cansa	0.0057553956834532375	0.0625	0.05526450224993406	0.030791366906474823
cansa_OP_Hemp_seed_IEX_20170724_virNOG_elut.tidy	OP_Hemp_seed_IEX_20170724	Hempseed_IEX_38a_07202017	ENOG411DR5S	1	46.8094836663	cansa	0.0014388489208633094	0.5	0.1922043314214927	0.13884892086330936
cansa_OP_Hemp_seed_IEX_20170724_virNOG_elut.tidy	OP_Hemp_seed_IEX_20170724	Hempseed_IEX_38a_07202017	ENOG411DR66	1	71.4927401249	cansa	0.0014388489208633094	0.5	0.4494675301378184	0.7316546762589928
cansa_OP_Hemp_seed_IEX_20170724_virNOG_elut.tidy	OP_Hemp_seed_IEX_20170724	Hempseed_IEX_38a_07202017	ENOG411DR67	1	13.2016176183	cansa	0.0014388489208633094	0.25	0.13857248069117054	0.18561151079136692
cansa_OP_Hemp_seed_IEX_20170724_virNOG_elut.tidy	OP_Hemp_seed_IEX_20170724	Hempseed_IEX_38a_07202017	ENOG411DR69	1	24.6226208938	cansa	0.0014388489208633094	1	0.4148223867484187	0.2935251798561151
cansa_OP_Hemp_seed_IEX_20170724_virNOG_elut.tidy	OP_Hemp_seed_IEX_20170724	Hempseed_IEX_38a_07202017	ENOG411DR6D	3	95.2857133635	cansa	0.004316546762589928	1	1	0.44028776978417267
cansa_OP_Hemp_seed_IEX_20170724_virNOG_elut.tidy	OP_Hemp_seed_IEX_20170724	Hempseed_IEX_38a_07202017	ENOG411DR6E	1	79.0550868536	cansa	0.0014388489208633094	1	0.9651155901087934	0.3697841726618705
cansa_OP_Hemp_seed_IEX_20170724_virNOG_elut.tidy	OP_Hemp_seed_IEX_20170724	Hempseed_IEX_38a_07202017	ENOG411DR6F	19	688.466394632	cansa	0.027338129496402876	0.5588235294117647	0.4901893086412717	0.16402877697841728
cansa_OP_Hemp_seed_IEX_20170724_virNOG_elut.tidy	OP_Hemp_seed_IEX_20170724	Hempseed_IEX_38a_07202017	ENOG411DR6N	1	81.2858625013	cansa	0.0014388489208633094	1	1	0.9079136690647482
cansa_OP_Hemp_seed_IEX_20170724_virNOG_elut.tidy	OP_Hemp_seed_IEX_20170724	Hempseed_IEX_38a_07202017	ENOG411DR73	1	32.5575737861	cansa	0.0014388489208633094	1	0.2721599654239642	0.9079136690647482
cansa_OP_Hemp_seed_IEX_20170724_virNOG_elut.tidy	OP_Hemp_seed_IEX_20170724	Hempseed_IEX_38a_07202017	ENOG411DR77	1	63.7366394528	cansa	0.0014388489208633094	1	1	0.5683453237410072
cansa_OP_Hemp_seed_IEX_20170724_virNOG_elut.tidy	OP_Hemp_seed_IEX_20170724	Hempseed_IEX_38a_07202017	ENOG411DR7A	12	512.185378479	cansa	0.017266187050359712	0.35294117647058826	0.26619478719946327	0.07820567075751164
cansa_OP_Hemp_seed_IEX_20170724_virNOG_elut.tidy	OP_Hemp_seed_IEX_20170724	Hempseed_IEX_38a_07202017	ENOG411DR7C	24	2468.46634847	cansa	0.034532374100719423	1	1	0.3545323741007194
cansa_OP_Hemp_seed_IEX_20170724_virNOG_elut.tidy	OP_Hemp_seed_IEX_20170724	Hempseed_IEX_38a_07202017	ENOG411DR8J	1	42.3482349836	cansa	0.0014388489208633094	1	0.27755414584382015	0.2935251798561151
cansa_OP_Hemp_seed_IEX_20170724_virNOG_elut.tidy	OP_Hemp_seed_IEX_20170724	Hempseed_IEX_38a_07202017	ENOG411DR8P	1	26.7058636804	cansa	0.0014388489208633094	0.5	0.46697568779815746	0.19640287769784173
cansa_OP_Hemp_seed_IEX_20170724_virNOG_elut.tidy	OP_Hemp_seed_IEX_20170724	Hempseed_IEX_38a_07202017	ENOG411DR8W	8	544.980675783	cansa	0.011510791366906475	0.4444444444444444	0.3764077733132736	0.13635860542335362
cansa_OP_Hemp_seed_IEX_20170724_virNOG_elut.tidy	OP_Hemp_seed_IEX_20170724	Hempseed_IEX_38a_07202017	ENOG411DR90	1	30.971318615	cansa	0.0014388489208633094	0.045454545454545456	0.028049664120072478	0.018378024852845
cansa_OP_Hemp_seed_IEX_20170724_virNOG_elut.tidy	OP_Hemp_seed_IEX_20170724	Hempseed_IEX_38a_07202017	ENOG411DR92	1	95.4287042266	cansa	0.0014388489208633094	0.1	0.06535925379112843	0.0341726618705036
cansa_OP_Hemp_seed_IEX_20170724_virNOG_elut.tidy	OP_Hemp_seed_IEX_20170724	Hempseed_IEX_38a_07202017	ENOG411DRAD	1	171.707716875	cansa	0.0014388489208633094	1	0.8754511398596623	0.7654676258992806
cansa_OP_Hemp_seed_IEX_20170724_virNOG_elut.tidy	OP_Hemp_seed_IEX_20170724	Hempseed_IEX_38a_07202017	ENOG411DRAF	1	123.618643778	cansa	0.0014388489208633094	1	0.8846229064399576	0.7870503597122303
cansa_OP_Hemp_seed_IEX_20170724_virNOG_elut.tidy	OP_Hemp_seed_IEX_20170724	Hempseed_IEX_38a_07202017	ENOG411DRAQ	1	54.1451008193	cansa	0.0014388489208633094	0.5	0.39289674505072114	0.1539568345323741
cansa_OP_Hemp_seed_IEX_20170724_virNOG_elut.tidy	OP_Hemp_seed_IEX_20170724	Hempseed_IEX_38a_07202017	ENOG411DRB0	4	201.354895475	cansa	0.0057553956834532375	0.1	0.08075862477823598	0.042261048304213775
cansa_OP_Hemp_seed_IEX_20170724_virNOG_elut.tidy	OP_Hemp_seed_IEX_20170724	Hempseed_IEX_38a_07202017	ENOG411DRBB	1	18.3578988702	cansa	0.0014388489208633094	0.3333333333333333	0.24574067083801518	0.16762589928057556
cansa_OP_Hemp_seed_IEX_20170724_virNOG_elut.tidy	OP_Hemp_seed_IEX_20170724	Hempseed_IEX_38a_07202017	ENOG411DRBE	7	771.905576377	cansa	0.010071942446043165	0.125	0.11314976668376084	0.15845323741007195
cansa_OP_Hemp_seed_IEX_20170724_virNOG_elut.tidy	OP_Hemp_seed_IEX_20170724	Hempseed_IEX_38a_07202017	ENOG411DRBH	1	21.6378599402	cansa	0.0014388489208633094	0.0196078431372549	0.008616401479666731	0.0043447594865284244
cansa_OP_Hemp_seed_IEX_20170724_virNOG_elut.tidy	OP_Hemp_seed_IEX_20170724	Hempseed_IEX_38a_07202017	ENOG411DRBI	33	669.46927122	cansa	0.04748201438848921	0.7674418604651163	0.6122779093039445	0.2363058390496905
cansa_OP_Hemp_seed_IEX_20170724_virNOG_elut.tidy	OP_Hemp_seed_IEX_20170724	Hempseed_IEX_38a_07202017	ENOG411DRBZ	3	243.503037157	cansa	0.004316546762589928	0.42857142857142855	0.7301040145778095	0.18489208633093523
cansa_OP_Hemp_seed_IEX_20170724_virNOG_elut.tidy	OP_Hemp_seed_IEX_20170724	Hempseed_IEX_38a_07202017	ENOG411DRCN	2	98.2797550825	cansa	0.0028776978417266188	0.6666666666666666	0.6007993628453572	0.2935251798561151
cansa_OP_Hemp_seed_IEX_20170724_virNOG_elut.tidy	OP_Hemp_seed_IEX_20170724	Hempseed_IEX_38a_07202017	ENOG411DRD2	25	857.751034253	cansa	0.03597122302158273	0.5	0.35312895385806214	0.14676258992805755
cansa_OP_Hemp_seed_IEX_20170724_virNOG_elut.tidy	OP_Hemp_seed_IEX_20170724	Hempseed_IEX_38a_07202017	ENOG411DRD7	1	30.2387396908	cansa	0.0014388489208633094	0.1	0.11155967207139363	0.03669064748201439
cansa_OP_Hemp_seed_IEX_20170724_virNOG_elut.tidy	OP_Hemp_seed_IEX_20170724	Hempseed_IEX_38a_07202017	ENOG411DRDH	6	418.720767553	cansa	0.008633093525179856	0.16216216216216217	0.12094827764071196	0.08533480907581627
cansa_OP_Hemp_seed_IEX_20170724_virNOG_elut.tidy	OP_Hemp_seed_IEX_20170724	Hempseed_IEX_38a_07202017	ENOG411DRDR	6	148.62550786	cansa	0.008633093525179856	0.46153846153846156	0.33764174723877893	0.18513189448441247
cansa_OP_Hemp_seed_IEX_20170724_virNOG_elut.tidy	OP_Hemp_seed_IEX_20170724	Hempseed_IEX_38a_07202017	ENOG411DRDS	1	27.0076709364	cansa	0.0014388489208633094	0.015873015873015872	0.00950368714261059	0.005539568345323742
cansa_OP_Hemp_seed_IEX_20170724_virNOG_elut.tidy	OP_Hemp_seed_IEX_20170724	Hempseed_IEX_38a_07202017	ENOG411DRE2	18	271.289335269	cansa	0.025899280575539568	0.6428571428571429	0.5784798690384606	0.1886947584789311
cansa_OP_Hemp_seed_IEX_20170724_virNOG_elut.tidy	OP_Hemp_seed_IEX_20170724	Hempseed_IEX_38a_07202017	ENOG411DREA	6	507.98959422	cansa	0.008633093525179856	0.17647058823529413	0.12863338131889343	0.09244604316546762
cansa_OP_Hemp_seed_IEX_20170724_virNOG_elut.tidy	OP_Hemp_seed_IEX_20170724	Hempseed_IEX_38a_07202017	ENOG411DREZ	23	1305.63030534	cansa	0.033093525179856115	0.575	0.6393765724926508	0.5110029623360136
cansa_OP_Hemp_seed_IEX_20170724_virNOG_elut.tidy	OP_Hemp_seed_IEX_20170724	Hempseed_IEX_38a_07202017	ENOG411DRF6	1	91.6437374178	cansa	0.0014388489208633094	0.125	0.3862479387414703	0.06888489208633093
cansa_OP_Hemp_seed_IEX_20170724_virNOG_elut.tidy	OP_Hemp_seed_IEX_20170724	Hempseed_IEX_38a_07202017	ENOG411DRF8	1	51.2757824246	cansa	0.0014388489208633094	0.3333333333333333	0.533039150123734	0.1117505995203837
cansa_OP_Hemp_seed_IEX_20170724_virNOG_elut.tidy	OP_Hemp_seed_IEX_20170724	Hempseed_IEX_38a_07202017	ENOG411DRFE	1	186.66972349	cansa	0.0014388489208633094	0.023255813953488372	0.032155232331502165	0.0071607830015057725
cansa_OP_Hemp_seed_IEX_20170724_virNOG_elut.tidy	OP_Hemp_seed_IEX_20170724	Hempseed_IEX_38a_07202017	ENOG411DRGN	1	25.0698395075	cansa	0.0014388489208633094	1	0.3667036287138284	0.3079136690647482
cansa_OP_Hemp_seed_IEX_20170724_virNOG_elut.tidy	OP_Hemp_seed_IEX_20170724	Hempseed_IEX_38a_07202017	ENOG411DRGT	1	89.6721191626	cansa	0.0014388489208633094	1	0.5130286876317398	0.39280575539568346
cansa_OP_Hemp_seed_IEX_20170724_virNOG_elut.tidy	OP_Hemp_seed_IEX_20170724	Hempseed_IEX_38a_07202017	ENOG411DRGU	167	22264.521457	cansa	0.24028776978417266	0.4441489361702128	0.3106312861048464	0.5996983716143233
cansa_OP_Hemp_seed_IEX_20170724_virNOG_elut.tidy	OP_Hemp_seed_IEX_20170724	Hempseed_IEX_38a_07202017	ENOG411DRGY	14	958.572620916	cansa	0.02014388489208633	0.7368421052631579	0.5575141061575565	0.3424460431654676
cansa_OP_Hemp_seed_IEX_20170724_virNOG_elut.tidy	OP_Hemp_seed_IEX_20170724	Hempseed_IEX_38a_07202017	ENOG411DRGZ	20	1322.5767579	cansa	0.02877697841726619	0.6896551724137931	0.524750951931861	0.2550235673530141
cansa_OP_Hemp_seed_IEX_20170724_virNOG_elut.tidy	OP_Hemp_seed_IEX_20170724	Hempseed_IEX_38a_07202017	ENOG411DRH6	1	42.7942129887	cansa	0.0014388489208633094	0.5	0.4763837813730004	0.14676258992805755
cansa_OP_Hemp_seed_IEX_20170724_virNOG_elut.tidy	OP_Hemp_seed_IEX_20170724	Hempseed_IEX_38a_07202017	ENOG411DRHD	2	427.853780544	cansa	0.0028776978417266188	1	1	0.8892086330935252
cansa_OP_Hemp_seed_IEX_20170724_virNOG_elut.tidy	OP_Hemp_seed_IEX_20170724	Hempseed_IEX_38a_07202017	ENOG411DRHN	1	8.05408501145	cansa	0.0014388489208633094	0.3333333333333333	0.6009210278014114	0.13381294964028775
cansa_OP_Hemp_seed_IEX_20170724_virNOG_elut.tidy	OP_Hemp_seed_IEX_20170724	Hempseed_IEX_38a_07202017	ENOG411DRI9	6	88.7325109008	cansa	0.008633093525179856	0.08	0.05734278472886893	0.04584470354750682
cansa_OP_Hemp_seed_IEX_20170724_virNOG_elut.tidy	OP_Hemp_seed_IEX_20170724	Hempseed_IEX_38a_07202017	ENOG411DRII	15	574.833021152	cansa	0.02158273381294964	0.4411764705882353	0.4150285419323353	0.12949640287769787
cansa_OP_Hemp_seed_IEX_20170724_virNOG_elut.tidy	OP_Hemp_seed_IEX_20170724	Hempseed_IEX_38a_07202017	ENOG411DRIQ	9	862.72140336	cansa	0.012949640287769784	0.5625	0.48026862647343965	0.1886947584789311
cansa_OP_Hemp_seed_IEX_20170724_virNOG_elut.tidy	OP_Hemp_seed_IEX_20170724	Hempseed_IEX_38a_07202017	ENOG411DRIZ	122	3913.00493558	cansa	0.17553956834532375	1	1	1
cansa_OP_Hemp_seed_IEX_20170724_virNOG_elut.tidy	OP_Hemp_seed_IEX_20170724	Hempseed_IEX_38a_07202017	ENOG411DRJ1	1	48.5870951713	cansa	0.0014388489208633094	0.1	0.05525369481085605	0.03697841726618705
cansa_OP_Hemp_seed_IEX_20170724_virNOG_elut.tidy	OP_Hemp_seed_IEX_20170724	Hempseed_IEX_38a_07202017	ENOG411DRJ4	1	39.9355960075	cansa	0.0014388489208633094	1	0.3440200191718921	0.2676258992805755
cansa_OP_Hemp_seed_IEX_20170724_virNOG_elut.tidy	OP_Hemp_seed_IEX_20170724	Hempseed_IEX_38a_07202017	ENOG411DRJ5	1	27.0324410412	cansa	0.0014388489208633094	0.014705882352941176	0.009916069194200107	0.00452814219212865
cansa_OP_Hemp_seed_IEX_20170724_virNOG_elut.tidy	OP_Hemp_seed_IEX_20170724	Hempseed_IEX_38a_07202017	ENOG411DRJN	1	72.9348733306	cansa	0.0014388489208633094	1	0.31196533212360866	0.3352517985611511
cansa_OP_Hemp_seed_IEX_20170724_virNOG_elut.tidy	OP_Hemp_seed_IEX_20170724	Hempseed_IEX_38a_07202017	ENOG411DRJR	1	137.207465607	cansa	0.0014388489208633094	0.5	0.27471417294078504	0.40431654676258993
cansa_OP_Hemp_seed_IEX_20170724_virNOG_elut.tidy	OP_Hemp_seed_IEX_20170724	Hempseed_IEX_38a_07202017	ENOG411DRJT	2	385.846318454	cansa	0.0028776978417266188	0.08	0.1417468261629883	0.041055155875299766
cansa_OP_Hemp_seed_IEX_20170724_virNOG_elut.tidy	OP_Hemp_seed_IEX_20170724	Hempseed_IEX_38a_07202017	ENOG411DRJX	15	1835.55499265	cansa	0.02158273381294964	0.29411764705882354	0.2641558273270174	0.1352868924372697
cansa_OP_Hemp_seed_IEX_20170724_virNOG_elut.tidy	OP_Hemp_seed_IEX_20170724	Hempseed_IEX_38a_07202017	ENOG411DRJY	2	40.9964866933	cansa	0.0028776978417266188	1	0.5223779449123148	0.5467625899280576
cansa_OP_Hemp_seed_IEX_20170724_virNOG_elut.tidy	OP_Hemp_seed_IEX_20170724	Hempseed_IEX_38a_07202017	ENOG411DRK0	1	35.1615224029	cansa	0.0014388489208633094	0.5	0.29232712501980396	0.40287769784172667
cansa_OP_Hemp_seed_IEX_20170724_virNOG_elut.tidy	OP_Hemp_seed_IEX_20170724	Hempseed_IEX_38a_07202017	ENOG411DRKQ	60	1236.34665483	cansa	0.08633093525179857	0.7894736842105263	0.8062167032979	0.25567238516878804
cansa_OP_Hemp_seed_IEX_20170724_virNOG_elut.tidy	OP_Hemp_seed_IEX_20170724	Hempseed_IEX_38a_07202017	ENOG411DRMG	1	9.4340798464	cansa	0.0014388489208633094	0.5	0.09357379313795118	0.2935251798561151
cansa_OP_Hemp_seed_IEX_20170724_virNOG_elut.tidy	OP_Hemp_seed_IEX_20170724	Hempseed_IEX_38a_07202017	ENOG411DRMH	1	38.4723830103	cansa	0.0014388489208633094	0.5	0.21311906008750023	0.2935251798561151
cansa_OP_Hemp_seed_IEX_20170724_virNOG_elut.tidy	OP_Hemp_seed_IEX_20170724	Hempseed_IEX_38a_07202017	ENOG411DRMJ	1	37.6215209101	cansa	0.0014388489208633094	0.043478260869565216	0.009795384302953859	0.019568345323741007
cansa_OP_Hemp_seed_IEX_20170724_virNOG_elut.tidy	OP_Hemp_seed_IEX_20170724	Hempseed_IEX_38a_07202017	ENOG411DRMX	1	78.3532686391	cansa	0.0014388489208633094	1	0.9651155901084757	1
cansa_OP_Hemp_seed_IEX_20170724_virNOG_elut.tidy	OP_Hemp_seed_IEX_20170724	Hempseed_IEX_38a_07202017	ENOG411DRN1	20	816.611516197	cansa	0.02877697841726619	0.7692307692307693	0.8350395906234207	0.36690647482014394
cansa_OP_Hemp_seed_IEX_20170724_virNOG_elut.tidy	OP_Hemp_seed_IEX_20170724	Hempseed_IEX_38a_07202017	ENOG411DRN2	2	142.61025963	cansa	0.0028776978417266188	0.3333333333333333	0.36676705290217493	0.21007194244604319
cansa_OP_Hemp_seed_IEX_20170724_virNOG_elut.tidy	OP_Hemp_seed_IEX_20170724	Hempseed_IEX_38a_07202017	ENOG411DRND	1	23.2032183808	cansa	0.0014388489208633094	1	0.36341408326239943	0.2935251798561151
cansa_OP_Hemp_seed_IEX_20170724_virNOG_elut.tidy	OP_Hemp_seed_IEX_20170724	Hempseed_IEX_38a_07202017	ENOG411DRNE	1	24.8221736369	cansa	0.0014388489208633094	0.06666666666666667	0.07593782931931069	0.030791366906474823
cansa_OP_Hemp_seed_IEX_20170724_virNOG_elut.tidy	OP_Hemp_seed_IEX_20170724	Hempseed_IEX_38a_07202017	ENOG411DRNJ	2	64.7183464925	cansa	0.0028776978417266188	0.3333333333333333	0.3150247080458801	0.09784172661870504
cansa_OP_Hemp_seed_IEX_20170724_virNOG_elut.tidy	OP_Hemp_seed_IEX_20170724	Hempseed_IEX_38a_07202017	ENOG411DRNP	23	1888.96142561	cansa	0.033093525179856115	0.9583333333333334	0.9269184031632562	0.2682317304051496
cansa_OP_Hemp_seed_IEX_20170724_virNOG_elut.tidy	OP_Hemp_seed_IEX_20170724	Hempseed_IEX_38a_07202017	ENOG411DRNV	1	23.8088558839	cansa	0.0014388489208633094	0.125	0.057914633700849795	0.05870503597122302
cansa_OP_Hemp_seed_IEX_20170724_virNOG_elut.tidy	OP_Hemp_seed_IEX_20170724	Hempseed_IEX_38a_07202017	ENOG411DRPK	14	1415.78581352	cansa	0.02014388489208633	0.7368421052631579	0.7662737636314813	0.29352517985611504
cansa_OP_Hemp_seed_IEX_20170724_virNOG_elut.tidy	OP_Hemp_seed_IEX_20170724	Hempseed_IEX_38a_07202017	ENOG411DRPM	1	14.2547036521	cansa	0.0014388489208633094	1	0.17132235677822844	0.17266187050359713
cansa_OP_Hemp_seed_IEX_20170724_virNOG_elut.tidy	OP_Hemp_seed_IEX_20170724	Hempseed_IEX_38a_07202017	ENOG411DRPQ	1	66.2082870409	cansa	0.0014388489208633094	1	0.7722849142130052	0.3985611510791367
cansa_OP_Hemp_seed_IEX_20170724_virNOG_elut.tidy	OP_Hemp_seed_IEX_20170724	Hempseed_IEX_38a_07202017	ENOG411DRPR	4	557.984553079	cansa	0.0057553956834532375	0.5714285714285714	0.1530309685573054	0.11181911613566291
cansa_OP_Hemp_seed_IEX_20170724_virNOG_elut.tidy	OP_Hemp_seed_IEX_20170724	Hempseed_IEX_38a_07202017	ENOG411DRQ1	1	17.4544921632	cansa	0.0014388489208633094	0.5	0.2814995071740516	0.2935251798561151
cansa_OP_Hemp_seed_IEX_20170724_virNOG_elut.tidy	OP_Hemp_seed_IEX_20170724	Hempseed_IEX_38a_07202017	ENOG411DRQH	23	2126.09934432	cansa	0.033093525179856115	0.45098039215686275	0.44447462469260945	0.39486592544146504
cansa_OP_Hemp_seed_IEX_20170724_virNOG_elut.tidy	OP_Hemp_seed_IEX_20170724	Hempseed_IEX_38a_07202017	ENOG411DRQI	1	9.34433591141	cansa	0.0014388489208633094	0.5	0.1717875101905879	0.16762589928057556
cansa_OP_Hemp_seed_IEX_20170724_virNOG_elut.tidy	OP_Hemp_seed_IEX_20170724	Hempseed_IEX_38a_07202017	ENOG411DRQT	111	3464.85558957	cansa	0.15971223021582734	0.31988472622478387	0.2058931331574172	0.4708519063711567
cansa_OP_Hemp_seed_IEX_20170724_virNOG_elut.tidy	OP_Hemp_seed_IEX_20170724	Hempseed_IEX_38a_07202017	ENOG411DRQV	1	75.5376504413	cansa	0.0014388489208633094	0.2	0.03836525518654932	0.07856115107913669
cansa_OP_Hemp_seed_IEX_20170724_virNOG_elut.tidy	OP_Hemp_seed_IEX_20170724	Hempseed_IEX_38a_07202017	ENOG411DRQW	1	20.0017099005	cansa	0.0014388489208633094	0.5	0.07193485347478394	0.20143884892086333
cansa_OP_Hemp_seed_IEX_20170724_virNOG_elut.tidy	OP_Hemp_seed_IEX_20170724	Hempseed_IEX_38a_07202017	ENOG411DRR5	70	6370.54140099	cansa	0.10071942446043165	0.2702702702702703	0.27075527750545575	0.22570858975470226
cansa_OP_Hemp_seed_IEX_20170724_virNOG_elut.tidy	OP_Hemp_seed_IEX_20170724	Hempseed_IEX_38a_07202017	ENOG411DRR8	2	42.426336627	cansa	0.0028776978417266188	0.4	0.4119770069957551	0.14772182254196645
cansa_OP_Hemp_seed_IEX_20170724_virNOG_elut.tidy	OP_Hemp_seed_IEX_20170724	Hempseed_IEX_38a_07202017	ENOG411DRRA	1	69.5970992883	cansa	0.0014388489208633094	1	0.9651155901089075	0.7553956834532374
cansa_OP_Hemp_seed_IEX_20170724_virNOG_elut.tidy	OP_Hemp_seed_IEX_20170724	Hempseed_IEX_38a_07202017	ENOG411DRSK	12	799.226689327	cansa	0.017266187050359712	0.41379310344827586	0.3166561357363119	0.12145869511287521
cansa_OP_Hemp_seed_IEX_20170724_virNOG_elut.tidy	OP_Hemp_seed_IEX_20170724	Hempseed_IEX_38a_07202017	ENOG411DRSN	1	70.6057529011	cansa	0.0014388489208633094	0.1111111111111111	0.1350645873155076	0.04108713029576339
cansa_OP_Hemp_seed_IEX_20170724_virNOG_elut.tidy	OP_Hemp_seed_IEX_20170724	Hempseed_IEX_38a_07202017	ENOG411DRSR	9	518.064507191	cansa	0.012949640287769784	0.1836734693877551	0.14042692482116576	0.10438995742181766
cansa_OP_Hemp_seed_IEX_20170724_virNOG_elut.tidy	OP_Hemp_seed_IEX_20170724	Hempseed_IEX_38a_07202017	ENOG411DRSV	1	80.8255161295	cansa	0.0014388489208633094	0.03225806451612903	0.012137005368919845	0.008221993833504625
cansa_OP_Hemp_seed_IEX_20170724_virNOG_elut.tidy	OP_Hemp_seed_IEX_20170724	Hempseed_IEX_38a_07202017	ENOG411DRT2	6	193.452608471	cansa	0.008633093525179856	0.6666666666666666	0.1950008366625339	0.2513189448441247
cansa_OP_Hemp_seed_IEX_20170724_virNOG_elut.tidy	OP_Hemp_seed_IEX_20170724	Hempseed_IEX_38a_07202017	ENOG411DRT8	3	125.40107718	cansa	0.004316546762589928	0.75	0.2453534934656017	0.1726618705035971
cansa_OP_Hemp_seed_IEX_20170724_virNOG_elut.tidy	OP_Hemp_seed_IEX_20170724	Hempseed_IEX_38a_07202017	ENOG411DRTA	8	656.104891675	cansa	0.011510791366906475	0.21621621621621623	0.20869875257133638	0.12862058179543323
cansa_OP_Hemp_seed_IEX_20170724_virNOG_elut.tidy	OP_Hemp_seed_IEX_20170724	Hempseed_IEX_38a_07202017	ENOG411DRTF	1	40.085430358000004	cansa	0.0014388489208633094	1	0.4369932351139908	0.29640287769784174
cansa_OP_Hemp_seed_IEX_20170724_virNOG_elut.tidy	OP_Hemp_seed_IEX_20170724	Hempseed_IEX_38a_07202017	ENOG411DRTK	2	195.291860503	cansa	0.0028776978417266188	1	1	0.6705035971223022
cansa_OP_Hemp_seed_IEX_20170724_virNOG_elut.tidy	OP_Hemp_seed_IEX_20170724	Hempseed_IEX_38a_07202017	ENOG411DRTV	2	59.0030633777	cansa	0.0028776978417266188	0.08333333333333333	0.031121241308497666	0.02314148681055156
cansa_OP_Hemp_seed_IEX_20170724_virNOG_elut.tidy	OP_Hemp_seed_IEX_20170724	Hempseed_IEX_38a_07202017	ENOG411DRTZ	3	58.3584886689	cansa	0.004316546762589928	0.1111111111111111	0.10249596139801123	0.04834532374100719
cansa_OP_Hemp_seed_IEX_20170724_virNOG_elut.tidy	OP_Hemp_seed_IEX_20170724	Hempseed_IEX_38a_07202017	ENOG411DRUR	8	1782.44223199	cansa	0.011510791366906475	0.07079646017699115	0.025004067837248622	0.016653910913822133
cansa_OP_Hemp_seed_IEX_20170724_virNOG_elut.tidy	OP_Hemp_seed_IEX_20170724	Hempseed_IEX_38a_07202017	ENOG411DRUX	27	1524.11262386	cansa	0.03884892086330935	0.9	0.8799583321581865	0.46021029330381846
cansa_OP_Hemp_seed_IEX_20170724_virNOG_elut.tidy	OP_Hemp_seed_IEX_20170724	Hempseed_IEX_38a_07202017	ENOG411DRV0	23	1262.09207858	cansa	0.033093525179856115	0.4423076923076923	0.37218413249129256	0.1977915342144889
cansa_OP_Hemp_seed_IEX_20170724_virNOG_elut.tidy	OP_Hemp_seed_IEX_20170724	Hempseed_IEX_38a_07202017	ENOG411DRVH	1	14.4658013142	cansa	0.0014388489208633094	0.07142857142857142	0.03419314166832523	0.05488180883864337
cansa_OP_Hemp_seed_IEX_20170724_virNOG_elut.tidy	OP_Hemp_seed_IEX_20170724	Hempseed_IEX_38a_07202017	ENOG411DRVJ	9	255.484295422	cansa	0.012949640287769784	0.15	0.10483872622985813	0.04637778149573365
cansa_OP_Hemp_seed_IEX_20170724_virNOG_elut.tidy	OP_Hemp_seed_IEX_20170724	Hempseed_IEX_38a_07202017	ENOG411DRW6	1	61.0069240615	cansa	0.0014388489208633094	1	0.7372845785655641	0.34532374100719426
cansa_OP_Hemp_seed_IEX_20170724_virNOG_elut.tidy	OP_Hemp_seed_IEX_20170724	Hempseed_IEX_38a_07202017	ENOG411DRWG	2	271.569762425	cansa	0.0028776978417266188	0.2	0.15068594564725535	0.05870503597122302
cansa_OP_Hemp_seed_IEX_20170724_virNOG_elut.tidy	OP_Hemp_seed_IEX_20170724	Hempseed_IEX_38a_07202017	ENOG411DRWU	10	1018.81009214	cansa	0.014388489208633094	0.8333333333333334	0.6869241824280584	0.29352517985611515
cansa_OP_Hemp_seed_IEX_20170724_virNOG_elut.tidy	OP_Hemp_seed_IEX_20170724	Hempseed_IEX_38a_07202017	ENOG411DRWW	1	20.0210833569	cansa	0.0014388489208633094	0.5	0.23232548412466095	0.22158273381294963
cansa_OP_Hemp_seed_IEX_20170724_virNOG_elut.tidy	OP_Hemp_seed_IEX_20170724	Hempseed_IEX_38a_07202017	ENOG411DRX5	1	162.273295756	cansa	0.0014388489208633094	1	1	0.39280575539568346
cansa_OP_Hemp_seed_IEX_20170724_virNOG_elut.tidy	OP_Hemp_seed_IEX_20170724	Hempseed_IEX_38a_07202017	ENOG411DRX7	1	43.8461725516	cansa	0.0014388489208633094	1	0.17964916453610585	0.3985611510791367
cansa_OP_Hemp_seed_IEX_20170724_virNOG_elut.tidy	OP_Hemp_seed_IEX_20170724	Hempseed_IEX_38a_07202017	ENOG411DRXH	1	77.6663281912	cansa	0.0014388489208633094	0.1111111111111111	0.09391908389486063	0.04108713029576339
cansa_OP_Hemp_seed_IEX_20170724_virNOG_elut.tidy	OP_Hemp_seed_IEX_20170724	Hempseed_IEX_38a_07202017	ENOG411DRXZ	3	101.672284178	cansa	0.004316546762589928	0.42857142857142855	0.21912130359438334	0.19794450154162385
cansa_OP_Hemp_seed_IEX_20170724_virNOG_elut.tidy	OP_Hemp_seed_IEX_20170724	Hempseed_IEX_38a_07202017	ENOG411DRYP	1	29.2419748015	cansa	0.0014388489208633094	0.3333333333333333	0.4714561789126417	0.2517985611510791
cansa_OP_Hemp_seed_IEX_20170724_virNOG_elut.tidy	OP_Hemp_seed_IEX_20170724	Hempseed_IEX_38a_07202017	ENOG411DRYQ	24	1385.6292643	cansa	0.034532374100719423	0.8571428571428571	0.8644198207280216	0.2709463198671832
cansa_OP_Hemp_seed_IEX_20170724_virNOG_elut.tidy	OP_Hemp_seed_IEX_20170724	Hempseed_IEX_38a_07202017	ENOG411DRYS	24	745.410031358	cansa	0.034532374100719423	1	0.9812180248088289	0.3354573484069887
cansa_OP_Hemp_seed_IEX_20170724_virNOG_elut.tidy	OP_Hemp_seed_IEX_20170724	Hempseed_IEX_38a_07202017	ENOG411DRYT	1	22.8815512549	cansa	0.0014388489208633094	1	0.8402663387837732	0.40287769784172667
cansa_OP_Hemp_seed_IEX_20170724_virNOG_elut.tidy	OP_Hemp_seed_IEX_20170724	Hempseed_IEX_38a_07202017	ENOG411DRZ8	6	403.381252918	cansa	0.008633093525179856	0.10909090909090909	0.06817216181713803	0.07487246566383257
cansa_OP_Hemp_seed_IEX_20170724_virNOG_elut.tidy	OP_Hemp_seed_IEX_20170724	Hempseed_IEX_38a_07202017	ENOG411DRZ9	1	41.5885105503	cansa	0.0014388489208633094	0.2	0.03619664606306591	0.15366906474820144
cansa_OP_Hemp_seed_IEX_20170724_virNOG_elut.tidy	OP_Hemp_seed_IEX_20170724	Hempseed_IEX_38a_07202017	ENOG411DRZA	1	57.1208750941	cansa	0.0014388489208633094	0.027777777777777776	0.016784522975842136	0.013848920863309352
cansa_OP_Hemp_seed_IEX_20170724_virNOG_elut.tidy	OP_Hemp_seed_IEX_20170724	Hempseed_IEX_38a_07202017	ENOG411DRZE	1	15.5506018722	cansa	0.0014388489208633094	0.5	0.24813751471961296	0.3079136690647482
cansa_OP_Hemp_seed_IEX_20170724_virNOG_elut.tidy	OP_Hemp_seed_IEX_20170724	Hempseed_IEX_38a_07202017	ENOG411DRZG	4	360.616291377	cansa	0.0057553956834532375	0.2857142857142857	0.30150844378300945	0.32600205549845834
cansa_OP_Hemp_seed_IEX_20170724_virNOG_elut.tidy	OP_Hemp_seed_IEX_20170724	Hempseed_IEX_38a_07202017	ENOG411DRZI	24	1239.42515405	cansa	0.034532374100719423	0.6153846153846154	0.5777414246014932	0.19568345323741004
cansa_OP_Hemp_seed_IEX_20170724_virNOG_elut.tidy	OP_Hemp_seed_IEX_20170724	Hempseed_IEX_38a_07202017	ENOG411DRZJ	53	3689.15058908	cansa	0.07625899280575539	1	1	0.3381920550516109
cansa_OP_Hemp_seed_IEX_20170724_virNOG_elut.tidy	OP_Hemp_seed_IEX_20170724	Hempseed_IEX_38a_07202017	ENOG411DRZR	1	128.615439485	cansa	0.0014388489208633094	0.16666666666666666	0.09561158625970644	0.12589928057553956
cansa_OP_Hemp_seed_IEX_20170724_virNOG_elut.tidy	OP_Hemp_seed_IEX_20170724	Hempseed_IEX_38a_07202017	ENOG411DRZV	54	2658.50892765	cansa	0.0776978417266187	0.6923076923076923	0.6917615093716697	0.2881883584041857
cansa_OP_Hemp_seed_IEX_20170724_virNOG_elut.tidy	OP_Hemp_seed_IEX_20170724	Hempseed_IEX_38a_07202017	ENOG411DS03	1	31.7021048767	cansa	0.0014388489208633094	1	0.7202090007859844	0.34532374100719426
cansa_OP_Hemp_seed_IEX_20170724_virNOG_elut.tidy	OP_Hemp_seed_IEX_20170724	Hempseed_IEX_38a_07202017	ENOG411DS05	2	113.937186738	cansa	0.0028776978417266188	0.06060606060606061	0.044082004654172044	0.05083932853717026
cansa_OP_Hemp_seed_IEX_20170724_virNOG_elut.tidy	OP_Hemp_seed_IEX_20170724	Hempseed_IEX_38a_07202017	ENOG411DS08	2	26.4057459177	cansa	0.0028776978417266188	1	0.5560837026381226	0.46187050359712234
cansa_OP_Hemp_seed_IEX_20170724_virNOG_elut.tidy	OP_Hemp_seed_IEX_20170724	Hempseed_IEX_38a_07202017	ENOG411DS09	52	596.109198135	cansa	0.07482014388489208	0.7536231884057971	0.7542340340024285	0.8696486289229486
cansa_OP_Hemp_seed_IEX_20170724_virNOG_elut.tidy	OP_Hemp_seed_IEX_20170724	Hempseed_IEX_38a_07202017	ENOG411DS0J	1	60.2204963754	cansa	0.0014388489208633094	0.3333333333333333	0.36040088205465814	0.14820143884892087
cansa_OP_Hemp_seed_IEX_20170724_virNOG_elut.tidy	OP_Hemp_seed_IEX_20170724	Hempseed_IEX_38a_07202017	ENOG411DS0Q	1	72.0381594765	cansa	0.0014388489208633094	1	1	1
cansa_OP_Hemp_seed_IEX_20170724_virNOG_elut.tidy	OP_Hemp_seed_IEX_20170724	Hempseed_IEX_38a_07202017	ENOG411DS0V	98	2421.50396551	cansa	0.1410071942446043	0.9333333333333333	0.9501689363009223	0.30930610350429333
cansa_OP_Hemp_seed_IEX_20170724_virNOG_elut.tidy	OP_Hemp_seed_IEX_20170724	Hempseed_IEX_38a_07202017	ENOG411DS1G	1	48.9156083233	cansa	0.0014388489208633094	0.041666666666666664	0.046325506320263214	0.015407673860911271
cansa_OP_Hemp_seed_IEX_20170724_virNOG_elut.tidy	OP_Hemp_seed_IEX_20170724	Hempseed_IEX_38a_07202017	ENOG411DS1N	1	19.3775772627	cansa	0.0014388489208633094	1	0.5238623267349394	0.2935251798561151
cansa_OP_Hemp_seed_IEX_20170724_virNOG_elut.tidy	OP_Hemp_seed_IEX_20170724	Hempseed_IEX_38a_07202017	ENOG411DS1X	64	1052.44933479	cansa	0.0920863309352518	0.5245901639344263	0.42974463578761574	0.2954436450839329
cansa_OP_Hemp_seed_IEX_20170724_virNOG_elut.tidy	OP_Hemp_seed_IEX_20170724	Hempseed_IEX_38a_07202017	ENOG411DS27	1	45.223431605	cansa	0.0014388489208633094	0.16666666666666666	0.10804202475372379	0.04892086330935252
cansa_OP_Hemp_seed_IEX_20170724_virNOG_elut.tidy	OP_Hemp_seed_IEX_20170724	Hempseed_IEX_38a_07202017	ENOG411DS29	3	79.0853897042	cansa	0.004316546762589928	0.42857142857142855	0.2669293894333354	0.12579650565262074
cansa_OP_Hemp_seed_IEX_20170724_virNOG_elut.tidy	OP_Hemp_seed_IEX_20170724	Hempseed_IEX_38a_07202017	ENOG411DS2B	3	122.770746879	cansa	0.004316546762589928	0.12	0.059843523016063674	0.07068345323741007
cansa_OP_Hemp_seed_IEX_20170724_virNOG_elut.tidy	OP_Hemp_seed_IEX_20170724	Hempseed_IEX_38a_07202017	ENOG411DS2G	1	34.4154463453	cansa	0.0014388489208633094	1	0.44156341384278525	0.45035971223021587
cansa_OP_Hemp_seed_IEX_20170724_virNOG_elut.tidy	OP_Hemp_seed_IEX_20170724	Hempseed_IEX_38a_07202017	ENOG411DS2N	1	53.589766452	cansa	0.0014388489208633094	1	0.5227437404226764	0.2733812949640288
cansa_OP_Hemp_seed_IEX_20170724_virNOG_elut.tidy	OP_Hemp_seed_IEX_20170724	Hempseed_IEX_38a_07202017	ENOG411DS2X	1	54.2062294536	cansa	0.0014388489208633094	0.038461538461538464	0.04053790571108019	0.038959601549529606
cansa_OP_Hemp_seed_IEX_20170724_virNOG_elut.tidy	OP_Hemp_seed_IEX_20170724	Hempseed_IEX_38a_07202017	ENOG411DS30	10	1199.10803387	cansa	0.014388489208633094	0.625	0.6043537428333827	0.14772182254196642
cansa_OP_Hemp_seed_IEX_20170724_virNOG_elut.tidy	OP_Hemp_seed_IEX_20170724	Hempseed_IEX_38a_07202017	ENOG411DS31	1	101.525931986	cansa	0.0014388489208633094	1	0.8180130212093348	0.2935251798561151
cansa_OP_Hemp_seed_IEX_20170724_virNOG_elut.tidy	OP_Hemp_seed_IEX_20170724	Hempseed_IEX_38a_07202017	ENOG411DS39	5	146.20313515	cansa	0.007194244604316547	0.3333333333333333	0.28790083085648843	0.12326139088729017
cansa_OP_Hemp_seed_IEX_20170724_virNOG_elut.tidy	OP_Hemp_seed_IEX_20170724	Hempseed_IEX_38a_07202017	ENOG411DS3D	3	54.0494978127	cansa	0.004316546762589928	0.5	0.34170956962230165	0.5705035971223021
cansa_OP_Hemp_seed_IEX_20170724_virNOG_elut.tidy	OP_Hemp_seed_IEX_20170724	Hempseed_IEX_38a_07202017	ENOG411DS3J	1	133.087168341	cansa	0.0014388489208633094	0.02040816326530612	0.02080769759921332	0.007507037847982483
cansa_OP_Hemp_seed_IEX_20170724_virNOG_elut.tidy	OP_Hemp_seed_IEX_20170724	Hempseed_IEX_38a_07202017	ENOG411DS3K	2	21.7787461984	cansa	0.0028776978417266188	0.08695652173913043	0.07613154849158509	0.052826310380267215
cansa_OP_Hemp_seed_IEX_20170724_virNOG_elut.tidy	OP_Hemp_seed_IEX_20170724	Hempseed_IEX_38a_07202017	ENOG411DS3S	1	27.1859797772	cansa	0.0014388489208633094	0.16666666666666666	0.21128691262227958	0.04460431654676259
cansa_OP_Hemp_seed_IEX_20170724_virNOG_elut.tidy	OP_Hemp_seed_IEX_20170724	Hempseed_IEX_38a_07202017	ENOG411DS46	1	60.7301611578	cansa	0.0014388489208633094	1	0.9623682602384183	0.5683453237410072
cansa_OP_Hemp_seed_IEX_20170724_virNOG_elut.tidy	OP_Hemp_seed_IEX_20170724	Hempseed_IEX_38a_07202017	ENOG411DS48	1	12.7104709226	cansa	0.0014388489208633094	1	0.4953633035832459	0.39280575539568346
cansa_OP_Hemp_seed_IEX_20170724_virNOG_elut.tidy	OP_Hemp_seed_IEX_20170724	Hempseed_IEX_38a_07202017	ENOG411DS4H	1	85.0631213523	cansa	0.0014388489208633094	0.5	0.13778789879879746	0.16762589928057556
cansa_OP_Hemp_seed_IEX_20170724_virNOG_elut.tidy	OP_Hemp_seed_IEX_20170724	Hempseed_IEX_38a_07202017	ENOG411DS4I	34	672.334845652	cansa	0.04892086330935252	0.4	0.36212208211260394	0.11741007194244604
cansa_OP_Hemp_seed_IEX_20170724_virNOG_elut.tidy	OP_Hemp_seed_IEX_20170724	Hempseed_IEX_38a_07202017	ENOG411DS51	1	20.9842456739	cansa	0.0014388489208633094	0.5	0.38789560820077945	0.3352517985611511
cansa_OP_Hemp_seed_IEX_20170724_virNOG_elut.tidy	OP_Hemp_seed_IEX_20170724	Hempseed_IEX_38a_07202017	ENOG411DS54	3	53.2028367303	cansa	0.004316546762589928	0.25	0.26436837303874144	0.07573577501635055
cansa_OP_Hemp_seed_IEX_20170724_virNOG_elut.tidy	OP_Hemp_seed_IEX_20170724	Hempseed_IEX_38a_07202017	ENOG411DS5F	2	53.4925073477	cansa	0.0028776978417266188	0.027777777777777776	0.018530207141857234	0.007988832814345538
cansa_OP_Hemp_seed_IEX_20170724_virNOG_elut.tidy	OP_Hemp_seed_IEX_20170724	Hempseed_IEX_38a_07202017	ENOG411DS5J	6	268.653166404	cansa	0.008633093525179856	0.17142857142857143	0.13909976064669696	0.16378211716341212
cansa_OP_Hemp_seed_IEX_20170724_virNOG_elut.tidy	OP_Hemp_seed_IEX_20170724	Hempseed_IEX_38a_07202017	ENOG411DS5W	1	16.89699755	cansa	0.0014388489208633094	1	0.39938970474420316	0.2676258992805755
cansa_OP_Hemp_seed_IEX_20170724_virNOG_elut.tidy	OP_Hemp_seed_IEX_20170724	Hempseed_IEX_38a_07202017	ENOG411DS5X	1	33.8971414305	cansa	0.0014388489208633094	0.5	0.2786418582679278	0.19640287769784173
cansa_OP_Hemp_seed_IEX_20170724_virNOG_elut.tidy	OP_Hemp_seed_IEX_20170724	Hempseed_IEX_38a_07202017	ENOG411DS60	9	1212.69945635	cansa	0.012949640287769784	0.5625	0.6051661853645072	0.16618705035971224
cansa_OP_Hemp_seed_IEX_20170724_virNOG_elut.tidy	OP_Hemp_seed_IEX_20170724	Hempseed_IEX_38a_07202017	ENOG411DS67	13	1563.36762786	cansa	0.01870503597122302	0.65	0.5613456724872261	0.16003197442046363
cansa_OP_Hemp_seed_IEX_20170724_virNOG_elut.tidy	OP_Hemp_seed_IEX_20170724	Hempseed_IEX_38a_07202017	ENOG411DS6C	1	23.8337236242	cansa	0.0014388489208633094	1	0.4268489665388449	0.2676258992805755
cansa_OP_Hemp_seed_IEX_20170724_virNOG_elut.tidy	OP_Hemp_seed_IEX_20170724	Hempseed_IEX_38a_07202017	ENOG411DS6J	5	228.977721938	cansa	0.007194244604316547	0.14285714285714285	0.1329884206245887	0.047790339157245634
cansa_OP_Hemp_seed_IEX_20170724_virNOG_elut.tidy	OP_Hemp_seed_IEX_20170724	Hempseed_IEX_38a_07202017	ENOG411DS7A	5	119.728894845	cansa	0.007194244604316547	0.8333333333333334	0.8701232151584608	0.44604316546762596
cansa_OP_Hemp_seed_IEX_20170724_virNOG_elut.tidy	OP_Hemp_seed_IEX_20170724	Hempseed_IEX_38a_07202017	ENOG411DS7N	50	1503.56779968	cansa	0.07194244604316546	0.9090909090909091	0.9657887976574491	0.29943612677425624
cansa_OP_Hemp_seed_IEX_20170724_virNOG_elut.tidy	OP_Hemp_seed_IEX_20170724	Hempseed_IEX_38a_07202017	ENOG411DS7T	9	172.605075996	cansa	0.012949640287769784	0.45	0.35692454606180546	0.1320863309352518
cansa_OP_Hemp_seed_IEX_20170724_virNOG_elut.tidy	OP_Hemp_seed_IEX_20170724	Hempseed_IEX_38a_07202017	ENOG411DS7U	1	19.698096715	cansa	0.0014388489208633094	1	0.281668759093659	0.2776978417266187
cansa_OP_Hemp_seed_IEX_20170724_virNOG_elut.tidy	OP_Hemp_seed_IEX_20170724	Hempseed_IEX_38a_07202017	ENOG411DS7V	9	372.302130016	cansa	0.012949640287769784	0.15254237288135594	0.0648722616664856	0.051798561151079135
cansa_OP_Hemp_seed_IEX_20170724_virNOG_elut.tidy	OP_Hemp_seed_IEX_20170724	Hempseed_IEX_38a_07202017	ENOG411DS80	8	473.113429531	cansa	0.011510791366906475	0.09411764705882353	0.08462484984812234	0.048466489965922004
cansa_OP_Hemp_seed_IEX_20170724_virNOG_elut.tidy	OP_Hemp_seed_IEX_20170724	Hempseed_IEX_38a_07202017	ENOG411DS88	13	450.933115128	cansa	0.01870503597122302	0.3333333333333333	0.29395868969574734	0.12326139088729017
cansa_OP_Hemp_seed_IEX_20170724_virNOG_elut.tidy	OP_Hemp_seed_IEX_20170724	Hempseed_IEX_38a_07202017	ENOG411DS8G	1	27.8855167708	cansa	0.0014388489208633094	1	0.3569245460612224	0.2935251798561151
cansa_OP_Hemp_seed_IEX_20170724_virNOG_elut.tidy	OP_Hemp_seed_IEX_20170724	Hempseed_IEX_38a_07202017	ENOG411DS8V	5	236.937849072	cansa	0.007194244604316547	0.19230769230769232	0.08950443390118532	0.13198671831765357
cansa_OP_Hemp_seed_IEX_20170724_virNOG_elut.tidy	OP_Hemp_seed_IEX_20170724	Hempseed_IEX_38a_07202017	ENOG411DS98	54	864.658573495	cansa	0.0776978417266187	0.6428571428571429	0.5782732014802918	0.18129496402877698
cansa_OP_Hemp_seed_IEX_20170724_virNOG_elut.tidy	OP_Hemp_seed_IEX_20170724	Hempseed_IEX_38a_07202017	ENOG411DS99	3	111.291121562	cansa	0.004316546762589928	0.21428571428571427	0.17233323014427476	0.09527235354573484
cansa_OP_Hemp_seed_IEX_20170724_virNOG_elut.tidy	OP_Hemp_seed_IEX_20170724	Hempseed_IEX_38a_07202017	ENOG411DS9E	1	18.4386849765	cansa	0.0014388489208633094	0.14285714285714285	0.20657699769779322	0.038232271325796506
cansa_OP_Hemp_seed_IEX_20170724_virNOG_elut.tidy	OP_Hemp_seed_IEX_20170724	Hempseed_IEX_38a_07202017	ENOG411DS9F	1	19.0420489931	cansa	0.0014388489208633094	1	0.13437702817677633	0.2676258992805755
cansa_OP_Hemp_seed_IEX_20170724_virNOG_elut.tidy	OP_Hemp_seed_IEX_20170724	Hempseed_IEX_38a_07202017	ENOG411DS9M	1	135.806729142	cansa	0.0014388489208633094	1	1	1
cansa_OP_Hemp_seed_IEX_20170724_virNOG_elut.tidy	OP_Hemp_seed_IEX_20170724	Hempseed_IEX_38a_07202017	ENOG411DSA0	1	29.0328305835	cansa	0.0014388489208633094	0.14285714285714285	0.12395519119033914	0.04193216855087358
cansa_OP_Hemp_seed_IEX_20170724_virNOG_elut.tidy	OP_Hemp_seed_IEX_20170724	Hempseed_IEX_38a_07202017	ENOG411DSA8	1	43.3188130879	cansa	0.0014388489208633094	1	0.572291078186957	0.39280575539568346
cansa_OP_Hemp_seed_IEX_20170724_virNOG_elut.tidy	OP_Hemp_seed_IEX_20170724	Hempseed_IEX_38a_07202017	ENOG411DSAJ	2	156.593473399	cansa	0.0028776978417266188	1	1	1
cansa_OP_Hemp_seed_IEX_20170724_virNOG_elut.tidy	OP_Hemp_seed_IEX_20170724	Hempseed_IEX_38a_07202017	ENOG411DSAX	18	503.347837683	cansa	0.025899280575539568	0.75	0.7270416374944293	0.32115107913669066
cansa_OP_Hemp_seed_IEX_20170724_virNOG_elut.tidy	OP_Hemp_seed_IEX_20170724	Hempseed_IEX_38a_07202017	ENOG411DSAY	1	5.67472411519	cansa	0.0014388489208633094	0.3333333333333333	0.17768897620356597	0.13381294964028775
cansa_OP_Hemp_seed_IEX_20170724_virNOG_elut.tidy	OP_Hemp_seed_IEX_20170724	Hempseed_IEX_38a_07202017	ENOG411DSB1	8	2723.50455788	cansa	0.011510791366906475	0.38095238095238093	0.27154239276688513	0.1408701610140459
cansa_OP_Hemp_seed_IEX_20170724_virNOG_elut.tidy	OP_Hemp_seed_IEX_20170724	Hempseed_IEX_38a_07202017	ENOG411DSB5	1	22.3379336144	cansa	0.0014388489208633094	0.5	0.3311725603827784	0.11079136690647481
cansa_OP_Hemp_seed_IEX_20170724_virNOG_elut.tidy	OP_Hemp_seed_IEX_20170724	Hempseed_IEX_38a_07202017	ENOG411DSBB	12	711.881007741	cansa	0.017266187050359712	0.27906976744186046	0.25953090529190825	0.21361887234398527
cansa_OP_Hemp_seed_IEX_20170724_virNOG_elut.tidy	OP_Hemp_seed_IEX_20170724	Hempseed_IEX_38a_07202017	ENOG411DSBH	22	1778.54538486	cansa	0.031654676258992806	0.2222222222222222	0.20090945250078557	0.08217426059152677
cansa_OP_Hemp_seed_IEX_20170724_virNOG_elut.tidy	OP_Hemp_seed_IEX_20170724	Hempseed_IEX_38a_07202017	ENOG411DSBM	1	33.1948503791	cansa	0.0014388489208633094	0.5	0.5256994424919569	0.20215827338129497
cansa_OP_Hemp_seed_IEX_20170724_virNOG_elut.tidy	OP_Hemp_seed_IEX_20170724	Hempseed_IEX_38a_07202017	ENOG411DSC3	1	25.1792168138	cansa	0.0014388489208633094	1	0.6298875373663779	0.22158273381294963
cansa_OP_Hemp_seed_IEX_20170724_virNOG_elut.tidy	OP_Hemp_seed_IEX_20170724	Hempseed_IEX_38a_07202017	ENOG411DSC4	2	21.6315308599	cansa	0.0028776978417266188	0.5	0.29096127552381723	0.14676258992805755
cansa_OP_Hemp_seed_IEX_20170724_virNOG_elut.tidy	OP_Hemp_seed_IEX_20170724	Hempseed_IEX_38a_07202017	ENOG411DSD3	1	49.569157047	cansa	0.0014388489208633094	0.017543859649122806	0.006525413276178362	0.004447351209941138
cansa_OP_Hemp_seed_IEX_20170724_virNOG_elut.tidy	OP_Hemp_seed_IEX_20170724	Hempseed_IEX_38a_07202017	ENOG411DSD4	1	150.878383129	cansa	0.0014388489208633094	1	1	1
cansa_OP_Hemp_seed_IEX_20170724_virNOG_elut.tidy	OP_Hemp_seed_IEX_20170724	Hempseed_IEX_38a_07202017	ENOG411DSD9	1	82.3306467837	cansa	0.0014388489208633094	1	0.4949116365010968	0.2776978417266187
cansa_OP_Hemp_seed_IEX_20170724_virNOG_elut.tidy	OP_Hemp_seed_IEX_20170724	Hempseed_IEX_38a_07202017	ENOG411DSDF	12	838.449160548	cansa	0.017266187050359712	1	1	0.5467625899280575
cansa_OP_Hemp_seed_IEX_20170724_virNOG_elut.tidy	OP_Hemp_seed_IEX_20170724	Hempseed_IEX_38a_07202017	ENOG411DSDT	1	100.333263181	cansa	0.0014388489208633094	0.03571428571428571	0.03233253048227249	0.020298047276464542
cansa_OP_Hemp_seed_IEX_20170724_virNOG_elut.tidy	OP_Hemp_seed_IEX_20170724	Hempseed_IEX_38a_07202017	ENOG411DSE1	1	35.2951260935	cansa	0.0014388489208633094	0.05263157894736842	0.020918509190215078	0.02799215173315893
cansa_OP_Hemp_seed_IEX_20170724_virNOG_elut.tidy	OP_Hemp_seed_IEX_20170724	Hempseed_IEX_38a_07202017	ENOG411DSE5	5	759.598065764	cansa	0.007194244604316547	0.1388888888888889	0.12974121750193174	0.07487343458566481
cansa_OP_Hemp_seed_IEX_20170724_virNOG_elut.tidy	OP_Hemp_seed_IEX_20170724	Hempseed_IEX_38a_07202017	ENOG411DSE6	3	66.7848297928	cansa	0.004316546762589928	0.75	0.9021132638025987	0.8557553956834533
cansa_OP_Hemp_seed_IEX_20170724_virNOG_elut.tidy	OP_Hemp_seed_IEX_20170724	Hempseed_IEX_38a_07202017	ENOG411DSE7	1	24.9756679091	cansa	0.0014388489208633094	1	0.4067207603393035	0.3769784172661871
cansa_OP_Hemp_seed_IEX_20170724_virNOG_elut.tidy	OP_Hemp_seed_IEX_20170724	Hempseed_IEX_38a_07202017	ENOG411DSEA	1	85.2887529739	cansa	0.0014388489208633094	0.5	0.3562192246121695	0.16762589928057556
cansa_OP_Hemp_seed_IEX_20170724_virNOG_elut.tidy	OP_Hemp_seed_IEX_20170724	Hempseed_IEX_38a_07202017	ENOG411DSEW	40	4832.18403808	cansa	0.05755395683453238	0.6896551724137931	0.6256640448893762	0.3408965135583841
cansa_OP_Hemp_seed_IEX_20170724_virNOG_elut.tidy	OP_Hemp_seed_IEX_20170724	Hempseed_IEX_38a_07202017	ENOG411DSF2	6	485.785096654	cansa	0.008633093525179856	1	0.8934608013068257	1
cansa_OP_Hemp_seed_IEX_20170724_virNOG_elut.tidy	OP_Hemp_seed_IEX_20170724	Hempseed_IEX_38a_07202017	ENOG411DSF5	3	350.394626801	cansa	0.004316546762589928	0.11538461538461539	0.06712832542596081	0.07919203099059215
cansa_OP_Hemp_seed_IEX_20170724_virNOG_elut.tidy	OP_Hemp_seed_IEX_20170724	Hempseed_IEX_38a_07202017	ENOG411DSF9	1	21.5948446373	cansa	0.0014388489208633094	0.5	0.24737446153644338	0.14676258992805755
cansa_OP_Hemp_seed_IEX_20170724_virNOG_elut.tidy	OP_Hemp_seed_IEX_20170724	Hempseed_IEX_38a_07202017	ENOG411DSFA	8	275.998797177	cansa	0.011510791366906475	1	1	0.42820143884892087
cansa_OP_Hemp_seed_IEX_20170724_virNOG_elut.tidy	OP_Hemp_seed_IEX_20170724	Hempseed_IEX_38a_07202017	ENOG411DSFJ	22	941.829596226	cansa	0.031654676258992806	0.7857142857142857	0.8080999694482696	0.4035971223021583
cansa_OP_Hemp_seed_IEX_20170724_virNOG_elut.tidy	OP_Hemp_seed_IEX_20170724	Hempseed_IEX_38a_07202017	ENOG411DSFY	17	608.420342472	cansa	0.02446043165467626	0.27419354838709675	0.23566387725591512	0.11225590955806783
cansa_OP_Hemp_seed_IEX_20170724_virNOG_elut.tidy	OP_Hemp_seed_IEX_20170724	Hempseed_IEX_38a_07202017	ENOG411DSG2	9	223.714395056	cansa	0.012949640287769784	0.10843373493975904	0.05421795495408896	0.10169276343630977
cansa_OP_Hemp_seed_IEX_20170724_virNOG_elut.tidy	OP_Hemp_seed_IEX_20170724	Hempseed_IEX_38a_07202017	ENOG411DSG8	8	1202.33450373	cansa	0.011510791366906475	1	0.9350983304008506	0.5237410071942445
cansa_OP_Hemp_seed_IEX_20170724_virNOG_elut.tidy	OP_Hemp_seed_IEX_20170724	Hempseed_IEX_38a_07202017	ENOG411DSGA	1	67.1203834289	cansa	0.0014388489208633094	0.5	0.35812999389298206	0.2223021582733813
cansa_OP_Hemp_seed_IEX_20170724_virNOG_elut.tidy	OP_Hemp_seed_IEX_20170724	Hempseed_IEX_38a_07202017	ENOG411DSGQ	1	44.2796799073	cansa	0.0014388489208633094	0.5	0.3922894433278731	0.2935251798561151
cansa_OP_Hemp_seed_IEX_20170724_virNOG_elut.tidy	OP_Hemp_seed_IEX_20170724	Hempseed_IEX_38a_07202017	ENOG411DSGX	1	17.7205069557	cansa	0.0014388489208633094	0.09090909090909091	0.0431547331330826	0.027954779033915727
cansa_OP_Hemp_seed_IEX_20170724_virNOG_elut.tidy	OP_Hemp_seed_IEX_20170724	Hempseed_IEX_38a_07202017	ENOG411DSH3	1	13.2679214276	cansa	0.0014388489208633094	1	0.895759948465138	0.22158273381294963
cansa_OP_Hemp_seed_IEX_20170724_virNOG_elut.tidy	OP_Hemp_seed_IEX_20170724	Hempseed_IEX_38a_07202017	ENOG411DSHN	1	425.111128104	cansa	0.0014388489208633094	1	1	1
cansa_OP_Hemp_seed_IEX_20170724_virNOG_elut.tidy	OP_Hemp_seed_IEX_20170724	Hempseed_IEX_38a_07202017	ENOG411DSHT	1	53.6195550937	cansa	0.0014388489208633094	0.5	0.32853548266000054	0.18489208633093526
cansa_OP_Hemp_seed_IEX_20170724_virNOG_elut.tidy	OP_Hemp_seed_IEX_20170724	Hempseed_IEX_38a_07202017	ENOG411DSHV	3	190.69351201	cansa	0.004316546762589928	0.23076923076923078	0.1875513066999348	0.08533480907581627
cansa_OP_Hemp_seed_IEX_20170724_virNOG_elut.tidy	OP_Hemp_seed_IEX_20170724	Hempseed_IEX_38a_07202017	ENOG411DSI3	25	337.28372285	cansa	0.03597122302158273	0.13440860215053763	0.12853574820908611	0.03597122302158273
cansa_OP_Hemp_seed_IEX_20170724_virNOG_elut.tidy	OP_Hemp_seed_IEX_20170724	Hempseed_IEX_38a_07202017	ENOG411DSI8	11	1097.51841694	cansa	0.015827338129496403	0.4074074074074074	0.5377724374396373	0.361276196434157
cansa_OP_Hemp_seed_IEX_20170724_virNOG_elut.tidy	OP_Hemp_seed_IEX_20170724	Hempseed_IEX_38a_07202017	ENOG411DSIN	36	2912.76142362	cansa	0.051798561151079135	1	1	0.46923402454506985
cansa_OP_Hemp_seed_IEX_20170724_virNOG_elut.tidy	OP_Hemp_seed_IEX_20170724	Hempseed_IEX_38a_07202017	ENOG411DSJF	2	220.922132673	cansa	0.0028776978417266188	1	0.7965313383157613	0.6705035971223022
cansa_OP_Hemp_seed_IEX_20170724_virNOG_elut.tidy	OP_Hemp_seed_IEX_20170724	Hempseed_IEX_38a_07202017	ENOG411DSJU	1	87.2560647793	cansa	0.0014388489208633094	1	0.7708566171042829	0.3352517985611511
cansa_OP_Hemp_seed_IEX_20170724_virNOG_elut.tidy	OP_Hemp_seed_IEX_20170724	Hempseed_IEX_38a_07202017	ENOG411DSJX	1	111.88441604	cansa	0.0014388489208633094	1	1	0.3697841726618705
cansa_OP_Hemp_seed_IEX_20170724_virNOG_elut.tidy	OP_Hemp_seed_IEX_20170724	Hempseed_IEX_38a_07202017	ENOG411DSK0	1	20.619582593	cansa	0.0014388489208633094	0.3333333333333333	0.15353065594867454	0.11510791366906474
cansa_OP_Hemp_seed_IEX_20170724_virNOG_elut.tidy	OP_Hemp_seed_IEX_20170724	Hempseed_IEX_38a_07202017	ENOG411DSKA	4	296.418395687	cansa	0.0057553956834532375	0.8	0.6742666762387318	0.2935251798561151
cansa_OP_Hemp_seed_IEX_20170724_virNOG_elut.tidy	OP_Hemp_seed_IEX_20170724	Hempseed_IEX_38a_07202017	ENOG411DSKB	2	15.6280573981	cansa	0.0028776978417266188	1	0.3069220414926569	0.40287769784172667
cansa_OP_Hemp_seed_IEX_20170724_virNOG_elut.tidy	OP_Hemp_seed_IEX_20170724	Hempseed_IEX_38a_07202017	ENOG411DSKG	1	28.6406115242	cansa	0.0014388489208633094	1	0.965115590107563	0.2935251798561151
cansa_OP_Hemp_seed_IEX_20170724_virNOG_elut.tidy	OP_Hemp_seed_IEX_20170724	Hempseed_IEX_38a_07202017	ENOG411DSKK	1	48.9791918584	cansa	0.0014388489208633094	1	0.9704690414132395	0.45035971223021587
cansa_OP_Hemp_seed_IEX_20170724_virNOG_elut.tidy	OP_Hemp_seed_IEX_20170724	Hempseed_IEX_38a_07202017	ENOG411DSKU	2	34.4294848712	cansa	0.0028776978417266188	0.0392156862745098	0.014681063578991443	0.013147129355339258
cansa_OP_Hemp_seed_IEX_20170724_virNOG_elut.tidy	OP_Hemp_seed_IEX_20170724	Hempseed_IEX_38a_07202017	ENOG411DSM8	77	2647.625437	cansa	0.11079136690647481	1	1	0.41093525179856116
cansa_OP_Hemp_seed_IEX_20170724_virNOG_elut.tidy	OP_Hemp_seed_IEX_20170724	Hempseed_IEX_38a_07202017	ENOG411DSM9	1	23.0284519704	cansa	0.0014388489208633094	0.09090909090909091	0.07544088695398399	0.05053956834532374
cansa_OP_Hemp_seed_IEX_20170724_virNOG_elut.tidy	OP_Hemp_seed_IEX_20170724	Hempseed_IEX_38a_07202017	ENOG411DSMZ	8	214.792991042	cansa	0.011510791366906475	0.25806451612903225	0.25516307973719626	0.07574843351125551
cansa_OP_Hemp_seed_IEX_20170724_virNOG_elut.tidy	OP_Hemp_seed_IEX_20170724	Hempseed_IEX_38a_07202017	ENOG411DSNQ	3	179.185596805	cansa	0.004316546762589928	0.5	0.45602843204004834	0.22014388489208633
cansa_OP_Hemp_seed_IEX_20170724_virNOG_elut.tidy	OP_Hemp_seed_IEX_20170724	Hempseed_IEX_38a_07202017	ENOG411DSP6	1	168.124757496	cansa	0.0014388489208633094	0.25	0.26467715307300826	0.11079136690647481
cansa_OP_Hemp_seed_IEX_20170724_virNOG_elut.tidy	OP_Hemp_seed_IEX_20170724	Hempseed_IEX_38a_07202017	ENOG411DSP9	12	229.770910557	cansa	0.017266187050359712	0.5	0.46835717234980084	0.23482014388489209
cansa_OP_Hemp_seed_IEX_20170724_virNOG_elut.tidy	OP_Hemp_seed_IEX_20170724	Hempseed_IEX_38a_07202017	ENOG411DSPA	9	350.414893712	cansa	0.012949640287769784	0.140625	0.05654392494016823	0.0633318345323741
cansa_OP_Hemp_seed_IEX_20170724_virNOG_elut.tidy	OP_Hemp_seed_IEX_20170724	Hempseed_IEX_38a_07202017	ENOG411DSPD	26	526.79553975	cansa	0.03741007194244604	0.9285714285714286	0.8731617406711173	0.33181107288082573
cansa_OP_Hemp_seed_IEX_20170724_virNOG_elut.tidy	OP_Hemp_seed_IEX_20170724	Hempseed_IEX_38a_07202017	ENOG411DSPR	63	1752.03495599	cansa	0.09064748201438849	1	1	1
cansa_OP_Hemp_seed_IEX_20170724_virNOG_elut.tidy	OP_Hemp_seed_IEX_20170724	Hempseed_IEX_38a_07202017	ENOG411DSPZ	124	12999.1888965	cansa	0.17841726618705037	0.5321888412017167	0.26891977651774246	0.17841726618705037
cansa_OP_Hemp_seed_IEX_20170724_virNOG_elut.tidy	OP_Hemp_seed_IEX_20170724	Hempseed_IEX_38a_07202017	ENOG411DSQ8	1	19.2480454182	cansa	0.0014388489208633094	0.05555555555555555	0.026111955344861236	0.020543565147881696
cansa_OP_Hemp_seed_IEX_20170724_virNOG_elut.tidy	OP_Hemp_seed_IEX_20170724	Hempseed_IEX_38a_07202017	ENOG411DSQG	1	432.175535903	cansa	0.0014388489208633094	1	1	1
cansa_OP_Hemp_seed_IEX_20170724_virNOG_elut.tidy	OP_Hemp_seed_IEX_20170724	Hempseed_IEX_38a_07202017	ENOG411DSR4	1	65.2921240745	cansa	0.0014388489208633094	1	0.6247972114215621	0.22158273381294963
cansa_OP_Hemp_seed_IEX_20170724_virNOG_elut.tidy	OP_Hemp_seed_IEX_20170724	Hempseed_IEX_38a_07202017	ENOG411DSR8	3	152.000064846	cansa	0.004316546762589928	0.10714285714285714	0.07666277952243813	0.03299075025693731
cansa_OP_Hemp_seed_IEX_20170724_virNOG_elut.tidy	OP_Hemp_seed_IEX_20170724	Hempseed_IEX_38a_07202017	ENOG411DSRB	1	103.604173201	cansa	0.0014388489208633094	0.05555555555555555	0.052252592522985294	0.0381294964028777
cansa_OP_Hemp_seed_IEX_20170724_virNOG_elut.tidy	OP_Hemp_seed_IEX_20170724	Hempseed_IEX_38a_07202017	ENOG411DSRE	18	1974.56479587	cansa	0.025899280575539568	0.6923076923076923	0.6556694153589168	0.25159301130524153
cansa_OP_Hemp_seed_IEX_20170724_virNOG_elut.tidy	OP_Hemp_seed_IEX_20170724	Hempseed_IEX_38a_07202017	ENOG411DSRF	1	7.22721058017	cansa	0.0014388489208633094	0.5	0.17497604731622357	0.2676258992805755
cansa_OP_Hemp_seed_IEX_20170724_virNOG_elut.tidy	OP_Hemp_seed_IEX_20170724	Hempseed_IEX_38a_07202017	ENOG411DSRI	1	74.2583368849	cansa	0.0014388489208633094	1	0.48486951025001285	0.22158273381294963
cansa_OP_Hemp_seed_IEX_20170724_virNOG_elut.tidy	OP_Hemp_seed_IEX_20170724	Hempseed_IEX_38a_07202017	ENOG411DSRM	1	11.9620014402	cansa	0.0014388489208633094	0.08333333333333333	0.043099512022458285	0.04892086330935252
cansa_OP_Hemp_seed_IEX_20170724_virNOG_elut.tidy	OP_Hemp_seed_IEX_20170724	Hempseed_IEX_38a_07202017	ENOG411DSRN	1	97.3407867194	cansa	0.0014388489208633094	1	1	1
cansa_OP_Hemp_seed_IEX_20170724_virNOG_elut.tidy	OP_Hemp_seed_IEX_20170724	Hempseed_IEX_38a_07202017	ENOG411DSRP	1	50.6778037597	cansa	0.0014388489208633094	1	0.6220014489658192	0.3697841726618705
cansa_OP_Hemp_seed_IEX_20170724_virNOG_elut.tidy	OP_Hemp_seed_IEX_20170724	Hempseed_IEX_38a_07202017	ENOG411DSRQ	32	338.253377874	cansa	0.0460431654676259	0.6666666666666666	0.7228982043616519	0.268365878725591
cansa_OP_Hemp_seed_IEX_20170724_virNOG_elut.tidy	OP_Hemp_seed_IEX_20170724	Hempseed_IEX_38a_07202017	ENOG411DSS7	1	20.7151508558	cansa	0.0014388489208633094	0.5	0.33766146828899973	0.18489208633093526
cansa_OP_Hemp_seed_IEX_20170724_virNOG_elut.tidy	OP_Hemp_seed_IEX_20170724	Hempseed_IEX_38a_07202017	ENOG411DSSE	1	12.5540659036	cansa	0.0014388489208633094	1	0.344054953214633	0.34532374100719426
cansa_OP_Hemp_seed_IEX_20170724_virNOG_elut.tidy	OP_Hemp_seed_IEX_20170724	Hempseed_IEX_38a_07202017	ENOG411DSSK	1	71.8178108163	cansa	0.0014388489208633094	1	1	0.6302158273381295
cansa_OP_Hemp_seed_IEX_20170724_virNOG_elut.tidy	OP_Hemp_seed_IEX_20170724	Hempseed_IEX_38a_07202017	ENOG411DSSQ	1	5.8106584992	cansa	0.0014388489208633094	0.5	0.21314030659194	0.13381294964028775
cansa_OP_Hemp_seed_IEX_20170724_virNOG_elut.tidy	OP_Hemp_seed_IEX_20170724	Hempseed_IEX_38a_07202017	ENOG411DSSR	11	468.910456455	cansa	0.015827338129496403	1	1	0.2935251798561151
cansa_OP_Hemp_seed_IEX_20170724_virNOG_elut.tidy	OP_Hemp_seed_IEX_20170724	Hempseed_IEX_38a_07202017	ENOG411DSSY	4	220.900000899	cansa	0.0057553956834532375	0.11764705882352941	0.11425493478852514	0.04924060751398881
cansa_OP_Hemp_seed_IEX_20170724_virNOG_elut.tidy	OP_Hemp_seed_IEX_20170724	Hempseed_IEX_38a_07202017	ENOG411DSTC	1	27.85692863	cansa	0.0014388489208633094	0.2	0.09422729622790603	0.05755395683453237
cansa_OP_Hemp_seed_IEX_20170724_virNOG_elut.tidy	OP_Hemp_seed_IEX_20170724	Hempseed_IEX_38a_07202017	ENOG411DSTD	7	419.278634489	cansa	0.010071942446043165	0.2413793103448276	0.16236303317384643	0.07085090548251054
cansa_OP_Hemp_seed_IEX_20170724_virNOG_elut.tidy	OP_Hemp_seed_IEX_20170724	Hempseed_IEX_38a_07202017	ENOG411DSTG	6	946.838421687	cansa	0.008633093525179856	0.019169329073482427	0.008593414830631741	0.008633093525179856
cansa_OP_Hemp_seed_IEX_20170724_virNOG_elut.tidy	OP_Hemp_seed_IEX_20170724	Hempseed_IEX_38a_07202017	ENOG411DSTK	1	56.0021675141	cansa	0.0014388489208633094	0.125	0.10860342759717238	0.07697841726618705
cansa_OP_Hemp_seed_IEX_20170724_virNOG_elut.tidy	OP_Hemp_seed_IEX_20170724	Hempseed_IEX_38a_07202017	ENOG411DSTX	5	714.278269353	cansa	0.007194244604316547	0.7142857142857143	0.6972434710960947	0.4501541623843783
cansa_OP_Hemp_seed_IEX_20170724_virNOG_elut.tidy	OP_Hemp_seed_IEX_20170724	Hempseed_IEX_38a_07202017	ENOG411DSUJ	2	12.4799352614	cansa	0.0028776978417266188	0.6666666666666666	0.3784829261515562	0.23021582733812948
cansa_OP_Hemp_seed_IEX_20170724_virNOG_elut.tidy	OP_Hemp_seed_IEX_20170724	Hempseed_IEX_38a_07202017	ENOG411DSUM	1	22.9998997648	cansa	0.0014388489208633094	0.5	0.37139828954070986	0.31510791366906477
cansa_OP_Hemp_seed_IEX_20170724_virNOG_elut.tidy	OP_Hemp_seed_IEX_20170724	Hempseed_IEX_38a_07202017	ENOG411DSUR	4	153.113618434	cansa	0.0057553956834532375	0.11764705882352941	0.10361808141558795	0.05230639018197207
cansa_OP_Hemp_seed_IEX_20170724_virNOG_elut.tidy	OP_Hemp_seed_IEX_20170724	Hempseed_IEX_38a_07202017	ENOG411DSUX	13	253.498209679	cansa	0.01870503597122302	0.35135135135135137	0.28588724028902834	0.17344669718770436
cansa_OP_Hemp_seed_IEX_20170724_virNOG_elut.tidy	OP_Hemp_seed_IEX_20170724	Hempseed_IEX_38a_07202017	ENOG411DSVG	1	56.1933936931	cansa	0.0014388489208633094	0.1111111111111111	0.1458757906122892	0.02973621103117506
cansa_OP_Hemp_seed_IEX_20170724_virNOG_elut.tidy	OP_Hemp_seed_IEX_20170724	Hempseed_IEX_38a_07202017	ENOG411DSVS	1	45.8878121063	cansa	0.0014388489208633094	0.25	0.3077963324567	0.09820143884892087
cansa_OP_Hemp_seed_IEX_20170724_virNOG_elut.tidy	OP_Hemp_seed_IEX_20170724	Hempseed_IEX_38a_07202017	ENOG411DSW9	2	59.6837961657	cansa	0.0028776978417266188	0.3333333333333333	0.1429062390021332	0.24652278177458034
cansa_OP_Hemp_seed_IEX_20170724_virNOG_elut.tidy	OP_Hemp_seed_IEX_20170724	Hempseed_IEX_38a_07202017	ENOG411DSWE	1	19.318589204	cansa	0.0014388489208633094	0.5	0.21103841768028214	0.18489208633093526
cansa_OP_Hemp_seed_IEX_20170724_virNOG_elut.tidy	OP_Hemp_seed_IEX_20170724	Hempseed_IEX_38a_07202017	ENOG411DSWG	7	211.591081844	cansa	0.010071942446043165	0.2413793103448276	0.22925267060158339	0.1292565947242206
cansa_OP_Hemp_seed_IEX_20170724_virNOG_elut.tidy	OP_Hemp_seed_IEX_20170724	Hempseed_IEX_38a_07202017	ENOG411DSWK	1	36.6008649643	cansa	0.0014388489208633094	0.02631578947368421	0.011398172407046079	0.02697841726618705
cansa_OP_Hemp_seed_IEX_20170724_virNOG_elut.tidy	OP_Hemp_seed_IEX_20170724	Hempseed_IEX_38a_07202017	ENOG411DSWP	4	80.4996491768	cansa	0.0057553956834532375	0.2	0.09863845685338359	0.13045563549160671
cansa_OP_Hemp_seed_IEX_20170724_virNOG_elut.tidy	OP_Hemp_seed_IEX_20170724	Hempseed_IEX_38a_07202017	ENOG411DSWS	7	452.163654438	cansa	0.010071942446043165	0.11666666666666667	0.0680608534732888	0.03592326139088729
cansa_OP_Hemp_seed_IEX_20170724_virNOG_elut.tidy	OP_Hemp_seed_IEX_20170724	Hempseed_IEX_38a_07202017	ENOG411DSX0	1	19.987894656800002	cansa	0.0014388489208633094	0.5	0.19055351255008288	0.11079136690647481
cansa_OP_Hemp_seed_IEX_20170724_virNOG_elut.tidy	OP_Hemp_seed_IEX_20170724	Hempseed_IEX_38a_07202017	ENOG411DSXI	53	2622.38860278	cansa	0.07625899280575539	0.803030303030303	0.8198295247107388	0.2357096141268803
cansa_OP_Hemp_seed_IEX_20170724_virNOG_elut.tidy	OP_Hemp_seed_IEX_20170724	Hempseed_IEX_38a_07202017	ENOG411DSXU	10	771.156180435	cansa	0.014388489208633094	0.22727272727272727	0.17469768983244607	0.08284281665576629
cansa_OP_Hemp_seed_IEX_20170724_virNOG_elut.tidy	OP_Hemp_seed_IEX_20170724	Hempseed_IEX_38a_07202017	ENOG411DSYB	1	26.7058636804	cansa	0.0014388489208633094	0.5	0.49123262882880353	0.20143884892086333
cansa_OP_Hemp_seed_IEX_20170724_virNOG_elut.tidy	OP_Hemp_seed_IEX_20170724	Hempseed_IEX_38a_07202017	ENOG411DSYI	2	51.9321346784	cansa	0.0028776978417266188	0.16666666666666666	0.15535358047754372	0.0739568345323741
cansa_OP_Hemp_seed_IEX_20170724_virNOG_elut.tidy	OP_Hemp_seed_IEX_20170724	Hempseed_IEX_38a_07202017	ENOG411DSYP	1	114.725951015	cansa	0.0014388489208633094	1	0.9993887289706678	0.2935251798561151
cansa_OP_Hemp_seed_IEX_20170724_virNOG_elut.tidy	OP_Hemp_seed_IEX_20170724	Hempseed_IEX_38a_07202017	ENOG411DSYS	1	35.975944181	cansa	0.0014388489208633094	1	0.9651155901094596	0.2776978417266187
cansa_OP_Hemp_seed_IEX_20170724_virNOG_elut.tidy	OP_Hemp_seed_IEX_20170724	Hempseed_IEX_38a_07202017	ENOG411DSYT	10	665.174520477	cansa	0.014388489208633094	0.5	0.48929292671223723	0.19116135662898254
cansa_OP_Hemp_seed_IEX_20170724_virNOG_elut.tidy	OP_Hemp_seed_IEX_20170724	Hempseed_IEX_38a_07202017	ENOG411DSZ0	9	1315.38517655	cansa	0.012949640287769784	0.36	0.2370053080937563	0.10866437284954646
cansa_OP_Hemp_seed_IEX_20170724_virNOG_elut.tidy	OP_Hemp_seed_IEX_20170724	Hempseed_IEX_38a_07202017	ENOG411DSZA	1	40.2090786217	cansa	0.0014388489208633094	1	0.664041401040809	0.6302158273381295
cansa_OP_Hemp_seed_IEX_20170724_virNOG_elut.tidy	OP_Hemp_seed_IEX_20170724	Hempseed_IEX_38a_07202017	ENOG411DSZK	1	132.469085612	cansa	0.0014388489208633094	1	0.8933447940498792	0.22158273381294963
cansa_OP_Hemp_seed_IEX_20170724_virNOG_elut.tidy	OP_Hemp_seed_IEX_20170724	Hempseed_IEX_38a_07202017	ENOG411DSZM	27	1411.91451279	cansa	0.03884892086330935	0.19014084507042253	0.15273244159931695	0.1304995440267504
cansa_OP_Hemp_seed_IEX_20170724_virNOG_elut.tidy	OP_Hemp_seed_IEX_20170724	Hempseed_IEX_38a_07202017	ENOG411DSZR	5	414.796234993	cansa	0.007194244604316547	0.8333333333333334	0.7527863153292581	0.29352517985611515
cansa_OP_Hemp_seed_IEX_20170724_virNOG_elut.tidy	OP_Hemp_seed_IEX_20170724	Hempseed_IEX_38a_07202017	ENOG411DT08	28	838.018108991	cansa	0.04028776978417266	0.5	0.4305505364243912	0.19911455451023793
cansa_OP_Hemp_seed_IEX_20170724_virNOG_elut.tidy	OP_Hemp_seed_IEX_20170724	Hempseed_IEX_38a_07202017	ENOG411DT0G	1	178.41229275	cansa	0.0014388489208633094	0.02631578947368421	0.0447109409676237	0.017106314948041566
cansa_OP_Hemp_seed_IEX_20170724_virNOG_elut.tidy	OP_Hemp_seed_IEX_20170724	Hempseed_IEX_38a_07202017	ENOG411DT0M	26	1371.94954979	cansa	0.03741007194244604	0.5306122448979592	0.5285271900428531	0.3388912399492171
cansa_OP_Hemp_seed_IEX_20170724_virNOG_elut.tidy	OP_Hemp_seed_IEX_20170724	Hempseed_IEX_38a_07202017	ENOG411DT0P	1	39.525334814	cansa	0.0014388489208633094	0.25	0.20611995158173596	0.08633093525179857
cansa_OP_Hemp_seed_IEX_20170724_virNOG_elut.tidy	OP_Hemp_seed_IEX_20170724	Hempseed_IEX_38a_07202017	ENOG411DT15	24	3443.32436026	cansa	0.034532374100719423	1	0.9456001419053327	0.37985611510791367
cansa_OP_Hemp_seed_IEX_20170724_virNOG_elut.tidy	OP_Hemp_seed_IEX_20170724	Hempseed_IEX_38a_07202017	ENOG411DT18	1	87.2481725882	cansa	0.0014388489208633094	1	0.4622629906740861	0.2676258992805755
cansa_OP_Hemp_seed_IEX_20170724_virNOG_elut.tidy	OP_Hemp_seed_IEX_20170724	Hempseed_IEX_38a_07202017	ENOG411DT1E	22	470.890611848	cansa	0.031654676258992806	0.2972972972972973	0.27829241891845485	0.10993583511569124
cansa_OP_Hemp_seed_IEX_20170724_virNOG_elut.tidy	OP_Hemp_seed_IEX_20170724	Hempseed_IEX_38a_07202017	ENOG411DT25	4	222.639700274	cansa	0.0057553956834532375	0.3076923076923077	0.2937594976301349	0.13045563549160671
cansa_OP_Hemp_seed_IEX_20170724_virNOG_elut.tidy	OP_Hemp_seed_IEX_20170724	Hempseed_IEX_38a_07202017	ENOG411DT28	15	231.541469832	cansa	0.02158273381294964	0.39473684210526316	0.26750841197033676	0.11586520257478228
cansa_OP_Hemp_seed_IEX_20170724_virNOG_elut.tidy	OP_Hemp_seed_IEX_20170724	Hempseed_IEX_38a_07202017	ENOG411DT2D	32	3274.93017206	cansa	0.0460431654676259	1	0.6974380621417169	0.30828902095714733
cansa_OP_Hemp_seed_IEX_20170724_virNOG_elut.tidy	OP_Hemp_seed_IEX_20170724	Hempseed_IEX_38a_07202017	ENOG411DT30	8	652.150597034	cansa	0.011510791366906475	0.6666666666666666	0.6655644317779295	0.23482014388489209
cansa_OP_Hemp_seed_IEX_20170724_virNOG_elut.tidy	OP_Hemp_seed_IEX_20170724	Hempseed_IEX_38a_07202017	ENOG411DT3P	4	2.78686777728	cansa	0.0057553956834532375	0.5714285714285714	0.30265923536020317	0.19568345323741007
cansa_OP_Hemp_seed_IEX_20170724_virNOG_elut.tidy	OP_Hemp_seed_IEX_20170724	Hempseed_IEX_38a_07202017	ENOG411DT40	2	173.284274755	cansa	0.0028776978417266188	0.06451612903225806	0.05984913364288774	0.029798097006265956
cansa_OP_Hemp_seed_IEX_20170724_virNOG_elut.tidy	OP_Hemp_seed_IEX_20170724	Hempseed_IEX_38a_07202017	ENOG411DT4F	5	321.917324976	cansa	0.007194244604316547	0.625	0.6335480087298501	0.15827338129496404
cansa_OP_Hemp_seed_IEX_20170724_virNOG_elut.tidy	OP_Hemp_seed_IEX_20170724	Hempseed_IEX_38a_07202017	ENOG411DT4K	1	17.1991761814	cansa	0.0014388489208633094	0.2	0.13199819013361758	0.18369304556354918
cansa_OP_Hemp_seed_IEX_20170724_virNOG_elut.tidy	OP_Hemp_seed_IEX_20170724	Hempseed_IEX_38a_07202017	ENOG411DT4M	12	837.755654212	cansa	0.017266187050359712	0.6666666666666666	0.6013581647008704	0.18992805755395684
cansa_OP_Hemp_seed_IEX_20170724_virNOG_elut.tidy	OP_Hemp_seed_IEX_20170724	Hempseed_IEX_38a_07202017	ENOG411DT5C	5	415.105657793	cansa	0.007194244604316547	0.4166666666666667	0.39676974260204423	0.4808153477218226
cansa_OP_Hemp_seed_IEX_20170724_virNOG_elut.tidy	OP_Hemp_seed_IEX_20170724	Hempseed_IEX_38a_07202017	ENOG411DT5D	1	44.5755913186	cansa	0.0014388489208633094	1	0.6369284926385272	0.7870503597122303
cansa_OP_Hemp_seed_IEX_20170724_virNOG_elut.tidy	OP_Hemp_seed_IEX_20170724	Hempseed_IEX_38a_07202017	ENOG411DT5G	1	11.6407470571	cansa	0.0014388489208633094	0.08333333333333333	0.057599901496282455	0.038489208633093526
cansa_OP_Hemp_seed_IEX_20170724_virNOG_elut.tidy	OP_Hemp_seed_IEX_20170724	Hempseed_IEX_38a_07202017	ENOG411DT5T	1	39.3199142417	cansa	0.0014388489208633094	0.5	0.4272822743335788	0.20215827338129497
cansa_OP_Hemp_seed_IEX_20170724_virNOG_elut.tidy	OP_Hemp_seed_IEX_20170724	Hempseed_IEX_38a_07202017	ENOG411DT5Y	34	1277.42147711	cansa	0.04892086330935252	1	0.9357109817820289	0.6302158273381295
cansa_OP_Hemp_seed_IEX_20170724_virNOG_elut.tidy	OP_Hemp_seed_IEX_20170724	Hempseed_IEX_38a_07202017	ENOG411DT61	2	67.4451690896	cansa	0.0028776978417266188	1	0.7857901429454234	0.5870503597122302
cansa_OP_Hemp_seed_IEX_20170724_virNOG_elut.tidy	OP_Hemp_seed_IEX_20170724	Hempseed_IEX_38a_07202017	ENOG411DT62	1	103.057243177	cansa	0.0014388489208633094	0.25	0.24913409680507795	0.05539568345323741
cansa_OP_Hemp_seed_IEX_20170724_virNOG_elut.tidy	OP_Hemp_seed_IEX_20170724	Hempseed_IEX_38a_07202017	ENOG411DT64	11	854.182235667	cansa	0.015827338129496403	0.23404255319148937	0.16642752375362102	0.22877697841726619
cansa_OP_Hemp_seed_IEX_20170724_virNOG_elut.tidy	OP_Hemp_seed_IEX_20170724	Hempseed_IEX_38a_07202017	ENOG411DT6E	1	6.93569022243	cansa	0.0014388489208633094	1	0.17266130730873278	0.2935251798561151
cansa_OP_Hemp_seed_IEX_20170724_virNOG_elut.tidy	OP_Hemp_seed_IEX_20170724	Hempseed_IEX_38a_07202017	ENOG411DT7B	5	412.967734307	cansa	0.007194244604316547	0.4166666666666667	0.3889024013203644	0.1223021582733813
cansa_OP_Hemp_seed_IEX_20170724_virNOG_elut.tidy	OP_Hemp_seed_IEX_20170724	Hempseed_IEX_38a_07202017	ENOG411DT7E	1	93.0070326852	cansa	0.0014388489208633094	1	1	1
cansa_OP_Hemp_seed_IEX_20170724_virNOG_elut.tidy	OP_Hemp_seed_IEX_20170724	Hempseed_IEX_38a_07202017	ENOG411DT7V	21	1689.47055779	cansa	0.030215827338129497	0.328125	0.26525833599629717	0.13388737286033242
cansa_OP_Hemp_seed_IEX_20170724_virNOG_elut.tidy	OP_Hemp_seed_IEX_20170724	Hempseed_IEX_38a_07202017	ENOG411DT7W	1	43.4673660388	cansa	0.0014388489208633094	1	0.16482850376469668	0.4460431654676259
cansa_OP_Hemp_seed_IEX_20170724_virNOG_elut.tidy	OP_Hemp_seed_IEX_20170724	Hempseed_IEX_38a_07202017	ENOG411DT7X	1	15.1919961593	cansa	0.0014388489208633094	0.5	0.24521559770033743	0.3079136690647482
cansa_OP_Hemp_seed_IEX_20170724_virNOG_elut.tidy	OP_Hemp_seed_IEX_20170724	Hempseed_IEX_38a_07202017	ENOG411DT82	1	4.80359012929	cansa	0.0014388489208633094	1	0.842459037027588	0.22158273381294963
cansa_OP_Hemp_seed_IEX_20170724_virNOG_elut.tidy	OP_Hemp_seed_IEX_20170724	Hempseed_IEX_38a_07202017	ENOG411DT86	2	182.692385632	cansa	0.0028776978417266188	1	0.8822481820713847	0.2935251798561151
cansa_OP_Hemp_seed_IEX_20170724_virNOG_elut.tidy	OP_Hemp_seed_IEX_20170724	Hempseed_IEX_38a_07202017	ENOG411DT8A	1	127.381846862	cansa	0.0014388489208633094	0.3333333333333333	0.33440542217396474	0.07386091127098322
cansa_OP_Hemp_seed_IEX_20170724_virNOG_elut.tidy	OP_Hemp_seed_IEX_20170724	Hempseed_IEX_38a_07202017	ENOG411DT8B	1	91.8681710605	cansa	0.0014388489208633094	1	1	1
cansa_OP_Hemp_seed_IEX_20170724_virNOG_elut.tidy	OP_Hemp_seed_IEX_20170724	Hempseed_IEX_38a_07202017	ENOG411DT8C	25	572.771757855	cansa	0.03597122302158273	0.09765625	0.09917828153942028	0.06903793735198176
cansa_OP_Hemp_seed_IEX_20170724_virNOG_elut.tidy	OP_Hemp_seed_IEX_20170724	Hempseed_IEX_38a_07202017	ENOG411DT8H	3	70.2390142817	cansa	0.004316546762589928	0.0410958904109589	0.025213023917369487	0.012949640287769784
cansa_OP_Hemp_seed_IEX_20170724_virNOG_elut.tidy	OP_Hemp_seed_IEX_20170724	Hempseed_IEX_38a_07202017	ENOG411DT8S	15	505.749575471	cansa	0.02158273381294964	0.16483516483516483	0.1344863865510096	0.06095343505415448
cansa_OP_Hemp_seed_IEX_20170724_virNOG_elut.tidy	OP_Hemp_seed_IEX_20170724	Hempseed_IEX_38a_07202017	ENOG411DT8W	2	90.8696039837	cansa	0.0028776978417266188	0.2	0.18286556660576153	0.08633093525179857
cansa_OP_Hemp_seed_IEX_20170724_virNOG_elut.tidy	OP_Hemp_seed_IEX_20170724	Hempseed_IEX_38a_07202017	ENOG411DT9B	1	46.3534741055	cansa	0.0014388489208633094	1	0.3460415324802254	0.45035971223021587
cansa_OP_Hemp_seed_IEX_20170724_virNOG_elut.tidy	OP_Hemp_seed_IEX_20170724	Hempseed_IEX_38a_07202017	ENOG411DT9P	43	912.149521342	cansa	0.0618705035971223	0.2471264367816092	0.2237671992576764	0.11119384212909393
cansa_OP_Hemp_seed_IEX_20170724_virNOG_elut.tidy	OP_Hemp_seed_IEX_20170724	Hempseed_IEX_38a_07202017	ENOG411DT9T	1	14.9048655113	cansa	0.0014388489208633094	1	0.2164193882318241	0.2776978417266187
cansa_OP_Hemp_seed_IEX_20170724_virNOG_elut.tidy	OP_Hemp_seed_IEX_20170724	Hempseed_IEX_38a_07202017	ENOG411DT9W	1	29.6695311311	cansa	0.0014388489208633094	0.5	0.34866624173911803	0.20143884892086333
cansa_OP_Hemp_seed_IEX_20170724_virNOG_elut.tidy	OP_Hemp_seed_IEX_20170724	Hempseed_IEX_38a_07202017	ENOG411DT9Y	1	164.629579143	cansa	0.0014388489208633094	1	1	0.4446043165467626
cansa_OP_Hemp_seed_IEX_20170724_virNOG_elut.tidy	OP_Hemp_seed_IEX_20170724	Hempseed_IEX_38a_07202017	ENOG411DTAG	1	86.6213897392	cansa	0.0014388489208633094	0.04	0.03616742267601627	0.013387550828902096
cansa_OP_Hemp_seed_IEX_20170724_virNOG_elut.tidy	OP_Hemp_seed_IEX_20170724	Hempseed_IEX_38a_07202017	ENOG411DTAW	60	3276.1082045	cansa	0.08633093525179857	0.47244094488188976	0.45166293415681186	0.5317985611510792
cansa_OP_Hemp_seed_IEX_20170724_virNOG_elut.tidy	OP_Hemp_seed_IEX_20170724	Hempseed_IEX_38a_07202017	ENOG411DTBG	2	74.0085301567	cansa	0.0028776978417266188	0.16666666666666666	0.18263589803346317	0.04892086330935252
cansa_OP_Hemp_seed_IEX_20170724_virNOG_elut.tidy	OP_Hemp_seed_IEX_20170724	Hempseed_IEX_38a_07202017	ENOG411DTBI	27	1990.68910837	cansa	0.03884892086330935	0.9	0.9437255051942327	0.6302158273381295
cansa_OP_Hemp_seed_IEX_20170724_virNOG_elut.tidy	OP_Hemp_seed_IEX_20170724	Hempseed_IEX_38a_07202017	ENOG411DTBQ	1	79.3506861912	cansa	0.0014388489208633094	1	1	0.39280575539568346
cansa_OP_Hemp_seed_IEX_20170724_virNOG_elut.tidy	OP_Hemp_seed_IEX_20170724	Hempseed_IEX_38a_07202017	ENOG411DTC1	1	40.1558195485	cansa	0.0014388489208633094	1	0.8341255539581757	0.22158273381294963
cansa_OP_Hemp_seed_IEX_20170724_virNOG_elut.tidy	OP_Hemp_seed_IEX_20170724	Hempseed_IEX_38a_07202017	ENOG411DTC6	28	1278.50160614	cansa	0.04028776978417266	0.717948717948718	0.6699723804099524	0.2162817114729269
cansa_OP_Hemp_seed_IEX_20170724_virNOG_elut.tidy	OP_Hemp_seed_IEX_20170724	Hempseed_IEX_38a_07202017	ENOG411DTC7	1	17.3917459277	cansa	0.0014388489208633094	1	0.6318735046010171	0.6330935251798562
cansa_OP_Hemp_seed_IEX_20170724_virNOG_elut.tidy	OP_Hemp_seed_IEX_20170724	Hempseed_IEX_38a_07202017	ENOG411DTCQ	5	135.126658958	cansa	0.007194244604316547	0.8333333333333334	0.8952505357292931	0.525179856115108
cansa_OP_Hemp_seed_IEX_20170724_virNOG_elut.tidy	OP_Hemp_seed_IEX_20170724	Hempseed_IEX_38a_07202017	ENOG411DTCY	1	30.4231222498	cansa	0.0014388489208633094	0.5	0.16319972090555143	0.23093525179856117
cansa_OP_Hemp_seed_IEX_20170724_virNOG_elut.tidy	OP_Hemp_seed_IEX_20170724	Hempseed_IEX_38a_07202017	ENOG411DTD7	33	3573.70435479	cansa	0.04748201438848921	0.559322033898305	0.5439572807088182	0.34594039054470704
cansa_OP_Hemp_seed_IEX_20170724_virNOG_elut.tidy	OP_Hemp_seed_IEX_20170724	Hempseed_IEX_38a_07202017	ENOG411DTDF	1	119.442272924	cansa	0.0014388489208633094	1	1	0.5510791366906475
cansa_OP_Hemp_seed_IEX_20170724_virNOG_elut.tidy	OP_Hemp_seed_IEX_20170724	Hempseed_IEX_38a_07202017	ENOG411DTDR	13	2803.63449971	cansa	0.01870503597122302	1	1	0.8192805755395683
cansa_OP_Hemp_seed_IEX_20170724_virNOG_elut.tidy	OP_Hemp_seed_IEX_20170724	Hempseed_IEX_38a_07202017	ENOG411DTF0	1	42.9501783993	cansa	0.0014388489208633094	0.5	0.49418910660806165	0.2841726618705036
cansa_OP_Hemp_seed_IEX_20170724_virNOG_elut.tidy	OP_Hemp_seed_IEX_20170724	Hempseed_IEX_38a_07202017	ENOG411DTF5	1	174.118374754	cansa	0.0014388489208633094	0.07692307692307693	0.09313241228138047	0.04371887105700055
cansa_OP_Hemp_seed_IEX_20170724_virNOG_elut.tidy	OP_Hemp_seed_IEX_20170724	Hempseed_IEX_38a_07202017	ENOG411DTFF	20	861.264103692	cansa	0.02877697841726619	0.13157894736842105	0.09980573672997345	0.07963284544777971
cansa_OP_Hemp_seed_IEX_20170724_virNOG_elut.tidy	OP_Hemp_seed_IEX_20170724	Hempseed_IEX_38a_07202017	ENOG411DTFN	1	91.8373013794	cansa	0.0014388489208633094	1	0.8846229064452138	0.7870503597122303
cansa_OP_Hemp_seed_IEX_20170724_virNOG_elut.tidy	OP_Hemp_seed_IEX_20170724	Hempseed_IEX_38a_07202017	ENOG411DTFP	3	470.391318011	cansa	0.004316546762589928	0.375	0.1669381232383669	0.08633093525179855
cansa_OP_Hemp_seed_IEX_20170724_virNOG_elut.tidy	OP_Hemp_seed_IEX_20170724	Hempseed_IEX_38a_07202017	ENOG411DTG0	2	159.593348368	cansa	0.0028776978417266188	1	0.575405631832289	0.2935251798561151
cansa_OP_Hemp_seed_IEX_20170724_virNOG_elut.tidy	OP_Hemp_seed_IEX_20170724	Hempseed_IEX_38a_07202017	ENOG411DTG1	1	21.7844579073	cansa	0.0014388489208633094	1	0.5559889335315166	0.40431654676258993
cansa_OP_Hemp_seed_IEX_20170724_virNOG_elut.tidy	OP_Hemp_seed_IEX_20170724	Hempseed_IEX_38a_07202017	ENOG411DTG3	2	94.3770772125	cansa	0.0028776978417266188	1	1	0.44316546762589926
cansa_OP_Hemp_seed_IEX_20170724_virNOG_elut.tidy	OP_Hemp_seed_IEX_20170724	Hempseed_IEX_38a_07202017	ENOG411DTG7	2	105.570834474	cansa	0.0028776978417266188	0.047619047619047616	0.036032482695658986	0.013223706748886606
cansa_OP_Hemp_seed_IEX_20170724_virNOG_elut.tidy	OP_Hemp_seed_IEX_20170724	Hempseed_IEX_38a_07202017	ENOG411DTGD	3	232.654922281	cansa	0.004316546762589928	0.14285714285714285	0.10887525624101606	0.20503597122302158
cansa_OP_Hemp_seed_IEX_20170724_virNOG_elut.tidy	OP_Hemp_seed_IEX_20170724	Hempseed_IEX_38a_07202017	ENOG411DTGI	8	233.024376791	cansa	0.011510791366906475	0.05714285714285714	0.04445326367401817	0.05459403905447071
cansa_OP_Hemp_seed_IEX_20170724_virNOG_elut.tidy	OP_Hemp_seed_IEX_20170724	Hempseed_IEX_38a_07202017	ENOG411DTGU	2	73.1356191878	cansa	0.0028776978417266188	0.024691358024691357	0.02594262512237495	0.013606892263966604
cansa_OP_Hemp_seed_IEX_20170724_virNOG_elut.tidy	OP_Hemp_seed_IEX_20170724	Hempseed_IEX_38a_07202017	ENOG411DTHI	12	577.880430864	cansa	0.017266187050359712	0.2608695652173913	0.18613467002633385	0.09646543634657491
cansa_OP_Hemp_seed_IEX_20170724_virNOG_elut.tidy	OP_Hemp_seed_IEX_20170724	Hempseed_IEX_38a_07202017	ENOG411DTHX	10	312.285689396	cansa	0.014388489208633094	0.2777777777777778	0.1902039912707942	0.11555755395683454
cansa_OP_Hemp_seed_IEX_20170724_virNOG_elut.tidy	OP_Hemp_seed_IEX_20170724	Hempseed_IEX_38a_07202017	ENOG411DTI1	23	475.055313468	cansa	0.033093525179856115	0.21100917431192662	0.17288832175237925	0.17357216267802086
cansa_OP_Hemp_seed_IEX_20170724_virNOG_elut.tidy	OP_Hemp_seed_IEX_20170724	Hempseed_IEX_38a_07202017	ENOG411DTIE	2	196.312126463	cansa	0.0028776978417266188	0.5	0.6478911165725969	0.5064748201438849
cansa_OP_Hemp_seed_IEX_20170724_virNOG_elut.tidy	OP_Hemp_seed_IEX_20170724	Hempseed_IEX_38a_07202017	ENOG411DTIH	1	201.109498826	cansa	0.0014388489208633094	1	0.48541334420372184	0.17266187050359713
cansa_OP_Hemp_seed_IEX_20170724_virNOG_elut.tidy	OP_Hemp_seed_IEX_20170724	Hempseed_IEX_38a_07202017	ENOG411DTIU	3	152.181892561	cansa	0.004316546762589928	0.08108108108108109	0.03563977458508263	0.036949640287769786
cansa_OP_Hemp_seed_IEX_20170724_virNOG_elut.tidy	OP_Hemp_seed_IEX_20170724	Hempseed_IEX_38a_07202017	ENOG411DTIY	8	646.082231056	cansa	0.011510791366906475	0.2962962962962963	0.16602194994239597	0.16434852118305357
cansa_OP_Hemp_seed_IEX_20170724_virNOG_elut.tidy	OP_Hemp_seed_IEX_20170724	Hempseed_IEX_38a_07202017	ENOG411DTJP	20	819.206620922	cansa	0.02877697841726619	0.5405405405405406	0.6568209354180768	0.21103117505995206
cansa_OP_Hemp_seed_IEX_20170724_virNOG_elut.tidy	OP_Hemp_seed_IEX_20170724	Hempseed_IEX_38a_07202017	ENOG411DTJZ	1	49.2553000478	cansa	0.0014388489208633094	0.1	0.031764354039790096	0.09553956834532375
cansa_OP_Hemp_seed_IEX_20170724_virNOG_elut.tidy	OP_Hemp_seed_IEX_20170724	Hempseed_IEX_38a_07202017	ENOG411DTK7	1	7.11452528422	cansa	0.0014388489208633094	1	0.21415294597248186	0.17266187050359713
cansa_OP_Hemp_seed_IEX_20170724_virNOG_elut.tidy	OP_Hemp_seed_IEX_20170724	Hempseed_IEX_38a_07202017	ENOG411DTKE	1	38.7154038763	cansa	0.0014388489208633094	0.5	0.34144447607065226	0.31079136690647485
cansa_OP_Hemp_seed_IEX_20170724_virNOG_elut.tidy	OP_Hemp_seed_IEX_20170724	Hempseed_IEX_38a_07202017	ENOG411DTKS	21	1042.44404353	cansa	0.030215827338129497	1	0.9320984778226253	1
cansa_OP_Hemp_seed_IEX_20170724_virNOG_elut.tidy	OP_Hemp_seed_IEX_20170724	Hempseed_IEX_38a_07202017	ENOG411DTKV	9	596.589689176	cansa	0.012949640287769784	0.2571428571428571	0.1981748497311318	0.07547790339157245
cansa_OP_Hemp_seed_IEX_20170724_virNOG_elut.tidy	OP_Hemp_seed_IEX_20170724	Hempseed_IEX_38a_07202017	ENOG411DTMK	2	166.036669563	cansa	0.0028776978417266188	0.2	0.08074636429458874	0.10935251798561152
cansa_OP_Hemp_seed_IEX_20170724_virNOG_elut.tidy	OP_Hemp_seed_IEX_20170724	Hempseed_IEX_38a_07202017	ENOG411DTMP	18	520.489667153	cansa	0.025899280575539568	0.6428571428571429	0.6788752707234147	0.4051387461459404
cansa_OP_Hemp_seed_IEX_20170724_virNOG_elut.tidy	OP_Hemp_seed_IEX_20170724	Hempseed_IEX_38a_07202017	ENOG411DTMS	1	48.1869834582	cansa	0.0014388489208633094	1	1	1
cansa_OP_Hemp_seed_IEX_20170724_virNOG_elut.tidy	OP_Hemp_seed_IEX_20170724	Hempseed_IEX_38a_07202017	ENOG411DTNC	1	70.8859344603	cansa	0.0014388489208633094	1	0.9651155901090994	1
cansa_OP_Hemp_seed_IEX_20170724_virNOG_elut.tidy	OP_Hemp_seed_IEX_20170724	Hempseed_IEX_38a_07202017	ENOG411DTNM	27	1499.98483164	cansa	0.03884892086330935	0.84375	0.8016298285380679	0.24766187050359711
cansa_OP_Hemp_seed_IEX_20170724_virNOG_elut.tidy	OP_Hemp_seed_IEX_20170724	Hempseed_IEX_38a_07202017	ENOG411DTNN	2	45.0334171865	cansa	0.0028776978417266188	1	1	0.44316546762589926
cansa_OP_Hemp_seed_IEX_20170724_virNOG_elut.tidy	OP_Hemp_seed_IEX_20170724	Hempseed_IEX_38a_07202017	ENOG411DTP0	5	393.185786468	cansa	0.007194244604316547	0.625	0.5275780873506749	0.18345323741007197
cansa_OP_Hemp_seed_IEX_20170724_virNOG_elut.tidy	OP_Hemp_seed_IEX_20170724	Hempseed_IEX_38a_07202017	ENOG411DTP1	1	19.067859971	cansa	0.0014388489208633094	0.3333333333333333	0.3207894200787893	0.18489208633093526
cansa_OP_Hemp_seed_IEX_20170724_virNOG_elut.tidy	OP_Hemp_seed_IEX_20170724	Hempseed_IEX_38a_07202017	ENOG411DTP8	43	2424.88134091	cansa	0.0618705035971223	1	1	0.7742651593011306
cansa_OP_Hemp_seed_IEX_20170724_virNOG_elut.tidy	OP_Hemp_seed_IEX_20170724	Hempseed_IEX_38a_07202017	ENOG411DTQ4	2	80.9813543945	cansa	0.0028776978417266188	0.06666666666666667	0.013955949236260595	0.01778940483976455
cansa_OP_Hemp_seed_IEX_20170724_virNOG_elut.tidy	OP_Hemp_seed_IEX_20170724	Hempseed_IEX_38a_07202017	ENOG411DTQ7	9	153.734412634	cansa	0.012949640287769784	0.07317073170731707	0.05550618298075782	0.017648182339084485
cansa_OP_Hemp_seed_IEX_20170724_virNOG_elut.tidy	OP_Hemp_seed_IEX_20170724	Hempseed_IEX_38a_07202017	ENOG411DTQ8	9	744.013262391	cansa	0.012949640287769784	1	1	0.34409044193216853
cansa_OP_Hemp_seed_IEX_20170724_virNOG_elut.tidy	OP_Hemp_seed_IEX_20170724	Hempseed_IEX_38a_07202017	ENOG411DTQ9	7	356.894502719	cansa	0.010071942446043165	0.28	0.28901241621660173	0.08218705035971223
cansa_OP_Hemp_seed_IEX_20170724_virNOG_elut.tidy	OP_Hemp_seed_IEX_20170724	Hempseed_IEX_38a_07202017	ENOG411DTQC	1	25.4629738259	cansa	0.0014388489208633094	1	0.35968909223175133	0.6302158273381295
cansa_OP_Hemp_seed_IEX_20170724_virNOG_elut.tidy	OP_Hemp_seed_IEX_20170724	Hempseed_IEX_38a_07202017	ENOG411DTQT	1	28.2772992151	cansa	0.0014388489208633094	1	0.13910700876917018	0.31079136690647485
cansa_OP_Hemp_seed_IEX_20170724_virNOG_elut.tidy	OP_Hemp_seed_IEX_20170724	Hempseed_IEX_38a_07202017	ENOG411DTRJ	1	58.8702494312	cansa	0.0014388489208633094	1	1	0.34532374100719426
cansa_OP_Hemp_seed_IEX_20170724_virNOG_elut.tidy	OP_Hemp_seed_IEX_20170724	Hempseed_IEX_38a_07202017	ENOG411DTRT	1	159.352829758	cansa	0.0014388489208633094	0.07142857142857142	0.0704286899222452	0.03693045563549161
cansa_OP_Hemp_seed_IEX_20170724_virNOG_elut.tidy	OP_Hemp_seed_IEX_20170724	Hempseed_IEX_38a_07202017	ENOG411DTRX	1	49.7958006854	cansa	0.0014388489208633094	0.5	0.4561343959079758	0.3431654676258993
cansa_OP_Hemp_seed_IEX_20170724_virNOG_elut.tidy	OP_Hemp_seed_IEX_20170724	Hempseed_IEX_38a_07202017	ENOG411DTS6	32	2762.53934728	cansa	0.0460431654676259	0.6956521739130435	0.7160388958083741	0.3130935251798561
cansa_OP_Hemp_seed_IEX_20170724_virNOG_elut.tidy	OP_Hemp_seed_IEX_20170724	Hempseed_IEX_38a_07202017	ENOG411DTS8	7	319.956789863	cansa	0.010071942446043165	0.1	0.05978053292484581	0.06558474150911828
cansa_OP_Hemp_seed_IEX_20170724_virNOG_elut.tidy	OP_Hemp_seed_IEX_20170724	Hempseed_IEX_38a_07202017	ENOG411DTSJ	1	24.2765914707	cansa	0.0014388489208633094	1	0.6917097927494921	0.2676258992805755
cansa_OP_Hemp_seed_IEX_20170724_virNOG_elut.tidy	OP_Hemp_seed_IEX_20170724	Hempseed_IEX_38a_07202017	ENOG411DTT4	3	218.619340128	cansa	0.004316546762589928	0.03614457831325301	0.026603354074834128	0.011129409725231862
cansa_OP_Hemp_seed_IEX_20170724_virNOG_elut.tidy	OP_Hemp_seed_IEX_20170724	Hempseed_IEX_38a_07202017	ENOG411DTT6	2	384.712429189	cansa	0.0028776978417266188	0.15384615384615385	0.06451240062450106	0.04316546762589928
cansa_OP_Hemp_seed_IEX_20170724_virNOG_elut.tidy	OP_Hemp_seed_IEX_20170724	Hempseed_IEX_38a_07202017	ENOG411DTTC	6	124.419336376	cansa	0.008633093525179856	0.3333333333333333	0.22934727323229975	0.12326139088729016
cansa_OP_Hemp_seed_IEX_20170724_virNOG_elut.tidy	OP_Hemp_seed_IEX_20170724	Hempseed_IEX_38a_07202017	ENOG411DTTJ	9	1098.78298121	cansa	0.012949640287769784	1	0.9823497970757438	0.7543165467625899
cansa_OP_Hemp_seed_IEX_20170724_virNOG_elut.tidy	OP_Hemp_seed_IEX_20170724	Hempseed_IEX_38a_07202017	ENOG411DTTN	1	30.4623059413	cansa	0.0014388489208633094	0.5	0.4515234908475124	0.2676258992805755
cansa_OP_Hemp_seed_IEX_20170724_virNOG_elut.tidy	OP_Hemp_seed_IEX_20170724	Hempseed_IEX_38a_07202017	ENOG411DTTU	1	70.6160904931	cansa	0.0014388489208633094	0.5	0.18922479477988385	0.40431654676258993
cansa_OP_Hemp_seed_IEX_20170724_virNOG_elut.tidy	OP_Hemp_seed_IEX_20170724	Hempseed_IEX_38a_07202017	ENOG411DTUF	1	36.1346992371	cansa	0.0014388489208633094	0.5	0.521651827229352	0.13381294964028775
cansa_OP_Hemp_seed_IEX_20170724_virNOG_elut.tidy	OP_Hemp_seed_IEX_20170724	Hempseed_IEX_38a_07202017	ENOG411DTUH	14	257.114449785	cansa	0.02014388489208633	0.358974358974359	0.2739441313416126	0.10536801328168234
cansa_OP_Hemp_seed_IEX_20170724_virNOG_elut.tidy	OP_Hemp_seed_IEX_20170724	Hempseed_IEX_38a_07202017	ENOG411DTW5	1	46.7760545115	cansa	0.0014388489208633094	1	0.3934897967851864	0.4460431654676259
cansa_OP_Hemp_seed_IEX_20170724_virNOG_elut.tidy	OP_Hemp_seed_IEX_20170724	Hempseed_IEX_38a_07202017	ENOG411DTWN	23	2633.38197158	cansa	0.033093525179856115	0.42592592592592593	0.4169586778056345	0.2997884045704613
cansa_OP_Hemp_seed_IEX_20170724_virNOG_elut.tidy	OP_Hemp_seed_IEX_20170724	Hempseed_IEX_38a_07202017	ENOG411DTWP	1	57.7551369339	cansa	0.0014388489208633094	0.125	0.07805204043323219	0.05773381294964029
cansa_OP_Hemp_seed_IEX_20170724_virNOG_elut.tidy	OP_Hemp_seed_IEX_20170724	Hempseed_IEX_38a_07202017	ENOG411DTWW	2	228.272838842	cansa	0.0028776978417266188	0.2	0.13316226918409013	0.0739568345323741
cansa_OP_Hemp_seed_IEX_20170724_virNOG_elut.tidy	OP_Hemp_seed_IEX_20170724	Hempseed_IEX_38a_07202017	ENOG411DTX0	1	39.4902754968	cansa	0.0014388489208633094	0.16666666666666666	0.10604779746900814	0.19016786570743405
cansa_OP_Hemp_seed_IEX_20170724_virNOG_elut.tidy	OP_Hemp_seed_IEX_20170724	Hempseed_IEX_38a_07202017	ENOG411DTX9	1	41.1701150719	cansa	0.0014388489208633094	0.018867924528301886	0.005602214384176521	0.018026333650061087
cansa_OP_Hemp_seed_IEX_20170724_virNOG_elut.tidy	OP_Hemp_seed_IEX_20170724	Hempseed_IEX_38a_07202017	ENOG411DTXB	5	180.061615279	cansa	0.007194244604316547	0.11627906976744186	0.08713625155575713	0.04614239642768544
cansa_OP_Hemp_seed_IEX_20170724_virNOG_elut.tidy	OP_Hemp_seed_IEX_20170724	Hempseed_IEX_38a_07202017	ENOG411DTXP	1	64.7517316163	cansa	0.0014388489208633094	1	1	1
cansa_OP_Hemp_seed_IEX_20170724_virNOG_elut.tidy	OP_Hemp_seed_IEX_20170724	Hempseed_IEX_38a_07202017	ENOG411DTY3	1	80.8255161295	cansa	0.0014388489208633094	1	0.7889879976398817	0.40287769784172667
cansa_OP_Hemp_seed_IEX_20170724_virNOG_elut.tidy	OP_Hemp_seed_IEX_20170724	Hempseed_IEX_38a_07202017	ENOG411DTYD	18	1188.01082053	cansa	0.025899280575539568	0.5454545454545454	0.4625758323074073	0.19568345323741007
cansa_OP_Hemp_seed_IEX_20170724_virNOG_elut.tidy	OP_Hemp_seed_IEX_20170724	Hempseed_IEX_38a_07202017	ENOG411DTYP	4	135.082233388	cansa	0.0057553956834532375	1	0.44261320972151025	0.2676258992805755
cansa_OP_Hemp_seed_IEX_20170724_virNOG_elut.tidy	OP_Hemp_seed_IEX_20170724	Hempseed_IEX_38a_07202017	ENOG411DTZD	3	119.642269288	cansa	0.004316546762589928	0.058823529411764705	0.03495548731848528	0.03343207786711807
cansa_OP_Hemp_seed_IEX_20170724_virNOG_elut.tidy	OP_Hemp_seed_IEX_20170724	Hempseed_IEX_38a_07202017	ENOG411DTZF	19	583.790388043	cansa	0.027338129496402876	0.2676056338028169	0.2633316333005502	0.12359914884993413
cansa_OP_Hemp_seed_IEX_20170724_virNOG_elut.tidy	OP_Hemp_seed_IEX_20170724	Hempseed_IEX_38a_07202017	ENOG411DTZK	2	89.3576467008	cansa	0.0028776978417266188	1	1	0.8892086330935252
cansa_OP_Hemp_seed_IEX_20170724_virNOG_elut.tidy	OP_Hemp_seed_IEX_20170724	Hempseed_IEX_38a_07202017	ENOG411DTZU	1	1.06023484246	cansa	0.0014388489208633094	0.25	0.08624562696218241	0.07697841726618705
cansa_OP_Hemp_seed_IEX_20170724_virNOG_elut.tidy	OP_Hemp_seed_IEX_20170724	Hempseed_IEX_38a_07202017	ENOG411DU01	92	5907.54221567	cansa	0.13237410071942446	1	1	0.3034192870422763
cansa_OP_Hemp_seed_IEX_20170724_virNOG_elut.tidy	OP_Hemp_seed_IEX_20170724	Hempseed_IEX_38a_07202017	ENOG411DU07	10	220.470349171	cansa	0.014388489208633094	0.5	0.5058536886087952	0.576978417266187
cansa_OP_Hemp_seed_IEX_20170724_virNOG_elut.tidy	OP_Hemp_seed_IEX_20170724	Hempseed_IEX_38a_07202017	ENOG411DU0S	1	34.9222411713	cansa	0.0014388489208633094	0.3333333333333333	0.4116894771537451	0.17266187050359713
cansa_OP_Hemp_seed_IEX_20170724_virNOG_elut.tidy	OP_Hemp_seed_IEX_20170724	Hempseed_IEX_38a_07202017	ENOG411DU0Y	20	845.490035859	cansa	0.02877697841726619	1	1	1
cansa_OP_Hemp_seed_IEX_20170724_virNOG_elut.tidy	OP_Hemp_seed_IEX_20170724	Hempseed_IEX_38a_07202017	ENOG411DU13	2	86.7188997464	cansa	0.0028776978417266188	0.08	0.05401629780061673	0.06239372138652714
cansa_OP_Hemp_seed_IEX_20170724_virNOG_elut.tidy	OP_Hemp_seed_IEX_20170724	Hempseed_IEX_38a_07202017	ENOG411DU15	1	30.7987163517	cansa	0.0014388489208633094	1	0.6718199613505442	0.2935251798561151
cansa_OP_Hemp_seed_IEX_20170724_virNOG_elut.tidy	OP_Hemp_seed_IEX_20170724	Hempseed_IEX_38a_07202017	ENOG411DU16	1	36.0469281067	cansa	0.0014388489208633094	0.05555555555555555	0.03692715201593485	0.03936279547790339
cansa_OP_Hemp_seed_IEX_20170724_virNOG_elut.tidy	OP_Hemp_seed_IEX_20170724	Hempseed_IEX_38a_07202017	ENOG411DU19	1	13.3034307027	cansa	0.0014388489208633094	0.5	0.13574874645304846	0.18848920863309354
cansa_OP_Hemp_seed_IEX_20170724_virNOG_elut.tidy	OP_Hemp_seed_IEX_20170724	Hempseed_IEX_38a_07202017	ENOG411DU1M	1	14.9179221387	cansa	0.0014388489208633094	0.1	0.07217807487032665	0.02935251798561151
cansa_OP_Hemp_seed_IEX_20170724_virNOG_elut.tidy	OP_Hemp_seed_IEX_20170724	Hempseed_IEX_38a_07202017	ENOG411DU1S	1	20.3333852474	cansa	0.0014388489208633094	0.5	0.391238870422497	0.13381294964028775
cansa_OP_Hemp_seed_IEX_20170724_virNOG_elut.tidy	OP_Hemp_seed_IEX_20170724	Hempseed_IEX_38a_07202017	ENOG411DU1V	1	20.5193745189	cansa	0.0014388489208633094	0.5	0.3459079168869069	0.20215827338129497
cansa_OP_Hemp_seed_IEX_20170724_virNOG_elut.tidy	OP_Hemp_seed_IEX_20170724	Hempseed_IEX_38a_07202017	ENOG411DU2Q	1	117.636072699	cansa	0.0014388489208633094	1	0.5553563403553361	0.7294964028776978
cansa_OP_Hemp_seed_IEX_20170724_virNOG_elut.tidy	OP_Hemp_seed_IEX_20170724	Hempseed_IEX_38a_07202017	ENOG411DU2S	1	26.9671735011	cansa	0.0014388489208633094	0.5	0.44417276843143855	0.14676258992805755
cansa_OP_Hemp_seed_IEX_20170724_virNOG_elut.tidy	OP_Hemp_seed_IEX_20170724	Hempseed_IEX_38a_07202017	ENOG411DU3M	8	527.170457835	cansa	0.011510791366906475	0.06779661016949153	0.04350358518326706	0.0997927082063163
cansa_OP_Hemp_seed_IEX_20170724_virNOG_elut.tidy	OP_Hemp_seed_IEX_20170724	Hempseed_IEX_38a_07202017	ENOG411DU3Z	1	13.8403322448	cansa	0.0014388489208633094	1	0.18269169136426064	0.3079136690647482
cansa_OP_Hemp_seed_IEX_20170724_virNOG_elut.tidy	OP_Hemp_seed_IEX_20170724	Hempseed_IEX_38a_07202017	ENOG411DU4N	1	92.9148856911	cansa	0.0014388489208633094	1	0.9167590717799365	0.2935251798561151
cansa_OP_Hemp_seed_IEX_20170724_virNOG_elut.tidy	OP_Hemp_seed_IEX_20170724	Hempseed_IEX_38a_07202017	ENOG411DU4Y	1	22.1526684764	cansa	0.0014388489208633094	0.2	0.360459929667765	0.09007194244604318
cansa_OP_Hemp_seed_IEX_20170724_virNOG_elut.tidy	OP_Hemp_seed_IEX_20170724	Hempseed_IEX_38a_07202017	ENOG411DU50	32	3195.51209845	cansa	0.0460431654676259	1	1	0.7469224620303757
cansa_OP_Hemp_seed_IEX_20170724_virNOG_elut.tidy	OP_Hemp_seed_IEX_20170724	Hempseed_IEX_38a_07202017	ENOG411DU53	5	271.264284627	cansa	0.007194244604316547	0.21739130434782608	0.21248496703804748	0.09244604316546763
cansa_OP_Hemp_seed_IEX_20170724_virNOG_elut.tidy	OP_Hemp_seed_IEX_20170724	Hempseed_IEX_38a_07202017	ENOG411DU56	1	109.085392637	cansa	0.0014388489208633094	0.5	0.12788418395467535	0.17266187050359713
cansa_OP_Hemp_seed_IEX_20170724_virNOG_elut.tidy	OP_Hemp_seed_IEX_20170724	Hempseed_IEX_38a_07202017	ENOG411DU5B	15	1287.66295396	cansa	0.02158273381294964	0.4411764705882353	0.3825097302146328	0.13848920863309352
cansa_OP_Hemp_seed_IEX_20170724_virNOG_elut.tidy	OP_Hemp_seed_IEX_20170724	Hempseed_IEX_38a_07202017	ENOG411DU5K	2	118.576004442	cansa	0.0028776978417266188	1	1	0.2935251798561151
cansa_OP_Hemp_seed_IEX_20170724_virNOG_elut.tidy	OP_Hemp_seed_IEX_20170724	Hempseed_IEX_38a_07202017	ENOG411DU5Y	1	23.0658966077	cansa	0.0014388489208633094	0.5	0.19300863413219374	0.2776978417266187
cansa_OP_Hemp_seed_IEX_20170724_virNOG_elut.tidy	OP_Hemp_seed_IEX_20170724	Hempseed_IEX_38a_07202017	ENOG411DU6E	3	144.482213473	cansa	0.004316546762589928	0.15789473684210525	0.13771231481647345	0.05838697463082165
cansa_OP_Hemp_seed_IEX_20170724_virNOG_elut.tidy	OP_Hemp_seed_IEX_20170724	Hempseed_IEX_38a_07202017	ENOG411DU6H	1	39.9923630238	cansa	0.0014388489208633094	0.125	0.04626891589936131	0.08579136690647482
cansa_OP_Hemp_seed_IEX_20170724_virNOG_elut.tidy	OP_Hemp_seed_IEX_20170724	Hempseed_IEX_38a_07202017	ENOG411DU6U	8	792.435426636	cansa	0.011510791366906475	0.8888888888888888	0.8197002993063264	0.39136690647482014
cansa_OP_Hemp_seed_IEX_20170724_virNOG_elut.tidy	OP_Hemp_seed_IEX_20170724	Hempseed_IEX_38a_07202017	ENOG411DU6W	11	426.622442425	cansa	0.015827338129496403	0.2558139534883721	0.2267851764888253	0.1755730299481345
cansa_OP_Hemp_seed_IEX_20170724_virNOG_elut.tidy	OP_Hemp_seed_IEX_20170724	Hempseed_IEX_38a_07202017	ENOG411DU7F	33	2238.35304997	cansa	0.04748201438848921	1	1	0.3587529976019185
cansa_OP_Hemp_seed_IEX_20170724_virNOG_elut.tidy	OP_Hemp_seed_IEX_20170724	Hempseed_IEX_38a_07202017	ENOG411DU7M	2	98.5001034945	cansa	0.0028776978417266188	0.09090909090909091	0.05821718593572872	0.10372792674950948
cansa_OP_Hemp_seed_IEX_20170724_virNOG_elut.tidy	OP_Hemp_seed_IEX_20170724	Hempseed_IEX_38a_07202017	ENOG411DU7V	1	13.9827449764	cansa	0.0014388489208633094	0.5	0.3113171251979476	0.2223021582733813
cansa_OP_Hemp_seed_IEX_20170724_virNOG_elut.tidy	OP_Hemp_seed_IEX_20170724	Hempseed_IEX_38a_07202017	ENOG411DU84	6	625.561476093	cansa	0.008633093525179856	0.3157894736842105	0.2980072928277231	0.09269216205982582
cansa_OP_Hemp_seed_IEX_20170724_virNOG_elut.tidy	OP_Hemp_seed_IEX_20170724	Hempseed_IEX_38a_07202017	ENOG411DU87	1	36.3731446506	cansa	0.0014388489208633094	0.0625	0.035968605992224435	0.03085531574740208
cansa_OP_Hemp_seed_IEX_20170724_virNOG_elut.tidy	OP_Hemp_seed_IEX_20170724	Hempseed_IEX_38a_07202017	ENOG411DU8A	1	45.2361562622	cansa	0.0014388489208633094	0.3333333333333333	0.2629970339401737	0.09784172661870504
cansa_OP_Hemp_seed_IEX_20170724_virNOG_elut.tidy	OP_Hemp_seed_IEX_20170724	Hempseed_IEX_38a_07202017	ENOG411DU8E	1	189.511944231	cansa	0.0014388489208633094	0.058823529411764705	0.09070986819940478	0.02378332628015235
cansa_OP_Hemp_seed_IEX_20170724_virNOG_elut.tidy	OP_Hemp_seed_IEX_20170724	Hempseed_IEX_38a_07202017	ENOG411DU8J	32	1496.65113514	cansa	0.0460431654676259	1	0.9778009630334722	0.30299373404502206
cansa_OP_Hemp_seed_IEX_20170724_virNOG_elut.tidy	OP_Hemp_seed_IEX_20170724	Hempseed_IEX_38a_07202017	ENOG411DU8M	1	13.4918848066	cansa	0.0014388489208633094	0.25	0.12446279533798066	0.09244604316546763
cansa_OP_Hemp_seed_IEX_20170724_virNOG_elut.tidy	OP_Hemp_seed_IEX_20170724	Hempseed_IEX_38a_07202017	ENOG411DU8V	1	11.4630516475	cansa	0.0014388489208633094	1	0.48292774518866993	0.22158273381294963
cansa_OP_Hemp_seed_IEX_20170724_virNOG_elut.tidy	OP_Hemp_seed_IEX_20170724	Hempseed_IEX_38a_07202017	ENOG411DU8Z	1	2.62707811422	cansa	0.0014388489208633094	0.3333333333333333	0.26803724994292716	0.1342925659472422
cansa_OP_Hemp_seed_IEX_20170724_virNOG_elut.tidy	OP_Hemp_seed_IEX_20170724	Hempseed_IEX_38a_07202017	ENOG411DU9I	15	633.32063627	cansa	0.02158273381294964	0.38461538461538464	0.38991850555181845	0.23173040514956456
cansa_OP_Hemp_seed_IEX_20170724_virNOG_elut.tidy	OP_Hemp_seed_IEX_20170724	Hempseed_IEX_38a_07202017	ENOG411DU9Z	1	16.3288609328	cansa	0.0014388489208633094	0.3333333333333333	0.16512960920236658	0.1026378896882494
cansa_OP_Hemp_seed_IEX_20170724_virNOG_elut.tidy	OP_Hemp_seed_IEX_20170724	Hempseed_IEX_38a_07202017	ENOG411DUA4	3	87.0906280368	cansa	0.004316546762589928	0.25	0.24051608479986067	0.08005232177894048
cansa_OP_Hemp_seed_IEX_20170724_virNOG_elut.tidy	OP_Hemp_seed_IEX_20170724	Hempseed_IEX_38a_07202017	ENOG411DUA5	2	165.032642624	cansa	0.0028776978417266188	0.2222222222222222	0.21209559493863203	0.2535571542765787
cansa_OP_Hemp_seed_IEX_20170724_virNOG_elut.tidy	OP_Hemp_seed_IEX_20170724	Hempseed_IEX_38a_07202017	ENOG411DUA9	1	113.617879403	cansa	0.0014388489208633094	1	0.4480660632162837	0.31510791366906477
cansa_OP_Hemp_seed_IEX_20170724_virNOG_elut.tidy	OP_Hemp_seed_IEX_20170724	Hempseed_IEX_38a_07202017	ENOG411DUAA	3	56.1106811105	cansa	0.004316546762589928	0.125	0.09351108751754313	0.04190647482014388
cansa_OP_Hemp_seed_IEX_20170724_virNOG_elut.tidy	OP_Hemp_seed_IEX_20170724	Hempseed_IEX_38a_07202017	ENOG411DUAB	1	47.0205224464	cansa	0.0014388489208633094	0.5	0.31620671407873624	0.2676258992805755
cansa_OP_Hemp_seed_IEX_20170724_virNOG_elut.tidy	OP_Hemp_seed_IEX_20170724	Hempseed_IEX_38a_07202017	ENOG411DUAK	1	74.6742647281	cansa	0.0014388489208633094	0.2	0.19321307467853938	0.1372661870503597
cansa_OP_Hemp_seed_IEX_20170724_virNOG_elut.tidy	OP_Hemp_seed_IEX_20170724	Hempseed_IEX_38a_07202017	ENOG411DUAN	41	1824.1766024	cansa	0.058992805755395686	0.7454545454545455	0.7562131669712804	0.21630695443645087
cansa_OP_Hemp_seed_IEX_20170724_virNOG_elut.tidy	OP_Hemp_seed_IEX_20170724	Hempseed_IEX_38a_07202017	ENOG411DUAZ	7	453.161381913	cansa	0.010071942446043165	0.2692307692307692	0.18032267223691084	0.10340527577937648
cansa_OP_Hemp_seed_IEX_20170724_virNOG_elut.tidy	OP_Hemp_seed_IEX_20170724	Hempseed_IEX_38a_07202017	ENOG411DUB0	2	133.444872983	cansa	0.0028776978417266188	0.09523809523809523	0.019931889113322776	0.03590270640630353
cansa_OP_Hemp_seed_IEX_20170724_virNOG_elut.tidy	OP_Hemp_seed_IEX_20170724	Hempseed_IEX_38a_07202017	ENOG411DUB1	66	3822.50425203	cansa	0.09496402877697842	1	1	0.4431654676258993
cansa_OP_Hemp_seed_IEX_20170724_virNOG_elut.tidy	OP_Hemp_seed_IEX_20170724	Hempseed_IEX_38a_07202017	ENOG411DUB4	1	50.1549147168	cansa	0.0014388489208633094	1	0.2844567793477363	0.39280575539568346
cansa_OP_Hemp_seed_IEX_20170724_virNOG_elut.tidy	OP_Hemp_seed_IEX_20170724	Hempseed_IEX_38a_07202017	ENOG411DUB8	19	1202.05430459	cansa	0.027338129496402876	0.95	0.7783190242790555	0.42374100719424457
cansa_OP_Hemp_seed_IEX_20170724_virNOG_elut.tidy	OP_Hemp_seed_IEX_20170724	Hempseed_IEX_38a_07202017	ENOG411DUBA	1	17.0538732458	cansa	0.0014388489208633094	0.5	0.28942411567568094	0.18489208633093526
cansa_OP_Hemp_seed_IEX_20170724_virNOG_elut.tidy	OP_Hemp_seed_IEX_20170724	Hempseed_IEX_38a_07202017	ENOG411DUBE	2	36.0792862109	cansa	0.0028776978417266188	0.5	0.49413873408050274	0.14772182254196645
cansa_OP_Hemp_seed_IEX_20170724_virNOG_elut.tidy	OP_Hemp_seed_IEX_20170724	Hempseed_IEX_38a_07202017	ENOG411DUBF	22	523.322586972	cansa	0.031654676258992806	0.5116279069767442	0.5080219362292191	0.20179856115107914
cansa_OP_Hemp_seed_IEX_20170724_virNOG_elut.tidy	OP_Hemp_seed_IEX_20170724	Hempseed_IEX_38a_07202017	ENOG411DUBG	1	78.3198535392	cansa	0.0014388489208633094	0.3333333333333333	0.2355395218926976	0.1117505995203837
cansa_OP_Hemp_seed_IEX_20170724_virNOG_elut.tidy	OP_Hemp_seed_IEX_20170724	Hempseed_IEX_38a_07202017	ENOG411DUC3	1	144.358066529	cansa	0.0014388489208633094	0.1	0.12354727665146527	0.052826310380267215
cansa_OP_Hemp_seed_IEX_20170724_virNOG_elut.tidy	OP_Hemp_seed_IEX_20170724	Hempseed_IEX_38a_07202017	ENOG411DUC9	2	58.2799117292	cansa	0.0028776978417266188	1	0.35103103821648707	0.22158273381294963
cansa_OP_Hemp_seed_IEX_20170724_virNOG_elut.tidy	OP_Hemp_seed_IEX_20170724	Hempseed_IEX_38a_07202017	ENOG411DUCD	1	41.7878613638	cansa	0.0014388489208633094	0.16666666666666666	0.13293549120498466	0.05539568345323741
cansa_OP_Hemp_seed_IEX_20170724_virNOG_elut.tidy	OP_Hemp_seed_IEX_20170724	Hempseed_IEX_38a_07202017	ENOG411DUCH	1	18.1140656234	cansa	0.0014388489208633094	0.5	0.19644837252534317	0.13381294964028775
cansa_OP_Hemp_seed_IEX_20170724_virNOG_elut.tidy	OP_Hemp_seed_IEX_20170724	Hempseed_IEX_38a_07202017	ENOG411DUCK	8	416.084093592	cansa	0.011510791366906475	0.05517241379310345	0.04712236761746513	0.02596229585674526
cansa_OP_Hemp_seed_IEX_20170724_virNOG_elut.tidy	OP_Hemp_seed_IEX_20170724	Hempseed_IEX_38a_07202017	ENOG411DUCP	1	17.863255484	cansa	0.0014388489208633094	1	0.327433137273522	0.4446043165467626
cansa_OP_Hemp_seed_IEX_20170724_virNOG_elut.tidy	OP_Hemp_seed_IEX_20170724	Hempseed_IEX_38a_07202017	ENOG411DUCU	2	123.194865407	cansa	0.0028776978417266188	0.25	0.17899499623386916	0.07338129496402877
cansa_OP_Hemp_seed_IEX_20170724_virNOG_elut.tidy	OP_Hemp_seed_IEX_20170724	Hempseed_IEX_38a_07202017	ENOG411DUD2	1	45.0124029928	cansa	0.0014388489208633094	1	1	1
cansa_OP_Hemp_seed_IEX_20170724_virNOG_elut.tidy	OP_Hemp_seed_IEX_20170724	Hempseed_IEX_38a_07202017	ENOG411DUD3	2	198.831288956	cansa	0.0028776978417266188	0.15384615384615385	0.10712017984804731	0.14676258992805755
cansa_OP_Hemp_seed_IEX_20170724_virNOG_elut.tidy	OP_Hemp_seed_IEX_20170724	Hempseed_IEX_38a_07202017	ENOG411DUD5	1	187.734850628	cansa	0.0014388489208633094	1	0.5011446405639288	0.3769784172661871
cansa_OP_Hemp_seed_IEX_20170724_virNOG_elut.tidy	OP_Hemp_seed_IEX_20170724	Hempseed_IEX_38a_07202017	ENOG411DUDA	12	497.587806826	cansa	0.017266187050359712	0.5714285714285714	0.5344248370719863	0.15292908530318602
cansa_OP_Hemp_seed_IEX_20170724_virNOG_elut.tidy	OP_Hemp_seed_IEX_20170724	Hempseed_IEX_38a_07202017	ENOG411DUDB	1	151.09896556	cansa	0.0014388489208633094	0.3333333333333333	0.762348892310633	0.08920863309352518
cansa_OP_Hemp_seed_IEX_20170724_virNOG_elut.tidy	OP_Hemp_seed_IEX_20170724	Hempseed_IEX_38a_07202017	ENOG411DUDG	8	450.511468783	cansa	0.011510791366906475	0.38095238095238093	0.20818526045130942	0.13812949640287772
cansa_OP_Hemp_seed_IEX_20170724_virNOG_elut.tidy	OP_Hemp_seed_IEX_20170724	Hempseed_IEX_38a_07202017	ENOG411DUDT	1	22.1834206336	cansa	0.0014388489208633094	0.5	0.2213800192718703	0.13381294964028775
cansa_OP_Hemp_seed_IEX_20170724_virNOG_elut.tidy	OP_Hemp_seed_IEX_20170724	Hempseed_IEX_38a_07202017	ENOG411DUDZ	1	20.3376722778	cansa	0.0014388489208633094	1	0.32962989726962855	0.22158273381294963
cansa_OP_Hemp_seed_IEX_20170724_virNOG_elut.tidy	OP_Hemp_seed_IEX_20170724	Hempseed_IEX_38a_07202017	ENOG411DUE2	1	51.135273332	cansa	0.0014388489208633094	0.1	0.06807709495447256	0.044460431654676266
cansa_OP_Hemp_seed_IEX_20170724_virNOG_elut.tidy	OP_Hemp_seed_IEX_20170724	Hempseed_IEX_38a_07202017	ENOG411DUEA	1	87.4696949705	cansa	0.0014388489208633094	1	1	0.5683453237410072
cansa_OP_Hemp_seed_IEX_20170724_virNOG_elut.tidy	OP_Hemp_seed_IEX_20170724	Hempseed_IEX_38a_07202017	ENOG411DUEC	10	392.176841674	cansa	0.014388489208633094	0.37037037037037035	0.36187435636192417	0.09232613908872903
cansa_OP_Hemp_seed_IEX_20170724_virNOG_elut.tidy	OP_Hemp_seed_IEX_20170724	Hempseed_IEX_38a_07202017	ENOG411DUED	2	11.5767972922	cansa	0.0028776978417266188	0.04878048780487805	0.03350921412962943	0.02864617396991498
cansa_OP_Hemp_seed_IEX_20170724_virNOG_elut.tidy	OP_Hemp_seed_IEX_20170724	Hempseed_IEX_38a_07202017	ENOG411DUEF	9	490.730890972	cansa	0.012949640287769784	0.5294117647058824	0.46192606750152254	0.2032097399003874
cansa_OP_Hemp_seed_IEX_20170724_virNOG_elut.tidy	OP_Hemp_seed_IEX_20170724	Hempseed_IEX_38a_07202017	ENOG411DUEV	1	76.6024058872	cansa	0.0014388489208633094	1	0.9651155901084025	0.4446043165467626
cansa_OP_Hemp_seed_IEX_20170724_virNOG_elut.tidy	OP_Hemp_seed_IEX_20170724	Hempseed_IEX_38a_07202017	ENOG411DUF3	1	132.356722851	cansa	0.0014388489208633094	0.041666666666666664	0.06123066156661149	0.012829736211031175
cansa_OP_Hemp_seed_IEX_20170724_virNOG_elut.tidy	OP_Hemp_seed_IEX_20170724	Hempseed_IEX_38a_07202017	ENOG411DUGG	7	238.591301719	cansa	0.010071942446043165	0.2692307692307692	0.17704781539127648	0.24109712230215824
cansa_OP_Hemp_seed_IEX_20170724_virNOG_elut.tidy	OP_Hemp_seed_IEX_20170724	Hempseed_IEX_38a_07202017	ENOG411DUH2	9	485.657258471	cansa	0.012949640287769784	0.9	0.8782507012183033	0.2641726618705036
cansa_OP_Hemp_seed_IEX_20170724_virNOG_elut.tidy	OP_Hemp_seed_IEX_20170724	Hempseed_IEX_38a_07202017	ENOG411DUHD	1	50.1666315905	cansa	0.0014388489208633094	0.2	0.18732257512090617	0.06942446043165468
cansa_OP_Hemp_seed_IEX_20170724_virNOG_elut.tidy	OP_Hemp_seed_IEX_20170724	Hempseed_IEX_38a_07202017	ENOG411DUHU	25	1881.94177335	cansa	0.03597122302158273	0.6410256410256411	0.4948843688640463	0.19310867095797046
cansa_OP_Hemp_seed_IEX_20170724_virNOG_elut.tidy	OP_Hemp_seed_IEX_20170724	Hempseed_IEX_38a_07202017	ENOG411DUIS	17	695.284526805	cansa	0.02446043165467626	0.32075471698113206	0.3159052275424583	0.12126128884126741
cansa_OP_Hemp_seed_IEX_20170724_virNOG_elut.tidy	OP_Hemp_seed_IEX_20170724	Hempseed_IEX_38a_07202017	ENOG411DUIX	2	133.825720884	cansa	0.0028776978417266188	0.04878048780487805	0.022576764683145224	0.01630695443645084
cansa_OP_Hemp_seed_IEX_20170724_virNOG_elut.tidy	OP_Hemp_seed_IEX_20170724	Hempseed_IEX_38a_07202017	ENOG411DUJW	4	102.668836481	cansa	0.0057553956834532375	0.3333333333333333	0.32255403421736406	0.09784172661870504
cansa_OP_Hemp_seed_IEX_20170724_virNOG_elut.tidy	OP_Hemp_seed_IEX_20170724	Hempseed_IEX_38a_07202017	ENOG411DUK0	4	254.82165604	cansa	0.0057553956834532375	0.1111111111111111	0.09021863280529209	0.06842525979216627
cansa_OP_Hemp_seed_IEX_20170724_virNOG_elut.tidy	OP_Hemp_seed_IEX_20170724	Hempseed_IEX_38a_07202017	ENOG411DUKD	2	156.166497329	cansa	0.0028776978417266188	0.0425531914893617	0.031216398306778612	0.03347955781716091
cansa_OP_Hemp_seed_IEX_20170724_virNOG_elut.tidy	OP_Hemp_seed_IEX_20170724	Hempseed_IEX_38a_07202017	ENOG411DUKN	30	1826.11797901	cansa	0.04316546762589928	0.6976744186046512	0.7363197839140981	0.7960515308683286
cansa_OP_Hemp_seed_IEX_20170724_virNOG_elut.tidy	OP_Hemp_seed_IEX_20170724	Hempseed_IEX_38a_07202017	ENOG411DUKX	13	197.328635746	cansa	0.01870503597122302	1	1	0.3600719424460431
cansa_OP_Hemp_seed_IEX_20170724_virNOG_elut.tidy	OP_Hemp_seed_IEX_20170724	Hempseed_IEX_38a_07202017	ENOG411DUM2	2	153.113618434	cansa	0.0028776978417266188	1	1	0.5870503597122302
cansa_OP_Hemp_seed_IEX_20170724_virNOG_elut.tidy	OP_Hemp_seed_IEX_20170724	Hempseed_IEX_38a_07202017	ENOG411DUMA	2	71.0582538589	cansa	0.0028776978417266188	0.6666666666666666	0.4676768121475836	0.46187050359712234
cansa_OP_Hemp_seed_IEX_20170724_virNOG_elut.tidy	OP_Hemp_seed_IEX_20170724	Hempseed_IEX_38a_07202017	ENOG411DUMJ	8	1425.17108294	cansa	0.011510791366906475	1	1	1
cansa_OP_Hemp_seed_IEX_20170724_virNOG_elut.tidy	OP_Hemp_seed_IEX_20170724	Hempseed_IEX_38a_07202017	ENOG411DUMS	1	95.924402957	cansa	0.0014388489208633094	1	0.5826430946213246	1
cansa_OP_Hemp_seed_IEX_20170724_virNOG_elut.tidy	OP_Hemp_seed_IEX_20170724	Hempseed_IEX_38a_07202017	ENOG411DUMZ	30	1621.28087134	cansa	0.04316546762589928	0.5882352941176471	0.32731581787425573	0.17086330935251798
cansa_OP_Hemp_seed_IEX_20170724_virNOG_elut.tidy	OP_Hemp_seed_IEX_20170724	Hempseed_IEX_38a_07202017	ENOG411DUN1	11	838.022847545	cansa	0.015827338129496403	1	1	1
cansa_OP_Hemp_seed_IEX_20170724_virNOG_elut.tidy	OP_Hemp_seed_IEX_20170724	Hempseed_IEX_38a_07202017	ENOG411DUN7	1	15.7902756998	cansa	0.0014388489208633094	0.5	0.4035653883710734	0.2676258992805755
cansa_OP_Hemp_seed_IEX_20170724_virNOG_elut.tidy	OP_Hemp_seed_IEX_20170724	Hempseed_IEX_38a_07202017	ENOG411DUNF	2	10.4059839925	cansa	0.0028776978417266188	1	0.7926345895527465	0.9237410071942447
cansa_OP_Hemp_seed_IEX_20170724_virNOG_elut.tidy	OP_Hemp_seed_IEX_20170724	Hempseed_IEX_38a_07202017	ENOG411DUNK	3	379.396576651	cansa	0.004316546762589928	1	1	0.44028776978417267
cansa_OP_Hemp_seed_IEX_20170724_virNOG_elut.tidy	OP_Hemp_seed_IEX_20170724	Hempseed_IEX_38a_07202017	ENOG411DUNR	65	4218.13648054	cansa	0.09352517985611511	0.42207792207792205	0.3754653165222198	0.20543565147881696
cansa_OP_Hemp_seed_IEX_20170724_virNOG_elut.tidy	OP_Hemp_seed_IEX_20170724	Hempseed_IEX_38a_07202017	ENOG411DUNZ	1	4.62705989774	cansa	0.0014388489208633094	0.3333333333333333	0.24327129927204544	0.1117505995203837
cansa_OP_Hemp_seed_IEX_20170724_virNOG_elut.tidy	OP_Hemp_seed_IEX_20170724	Hempseed_IEX_38a_07202017	ENOG411DUP1	8	187.959887608	cansa	0.011510791366906475	0.11267605633802817	0.08911257795009697	0.07308014053873181
cansa_OP_Hemp_seed_IEX_20170724_virNOG_elut.tidy	OP_Hemp_seed_IEX_20170724	Hempseed_IEX_38a_07202017	ENOG411DUPS	19	2020.76013978	cansa	0.027338129496402876	0.9047619047619048	0.9052118638282609	0.7973621103117505
cansa_OP_Hemp_seed_IEX_20170724_virNOG_elut.tidy	OP_Hemp_seed_IEX_20170724	Hempseed_IEX_38a_07202017	ENOG411DUPV	47	2284.90613811	cansa	0.06762589928057554	0.94	0.9423985686148735	0.3208298477497072
cansa_OP_Hemp_seed_IEX_20170724_virNOG_elut.tidy	OP_Hemp_seed_IEX_20170724	Hempseed_IEX_38a_07202017	ENOG411DUPW	4	168.664220306	cansa	0.0057553956834532375	1	0.915232990822762	0.535251798561151
cansa_OP_Hemp_seed_IEX_20170724_virNOG_elut.tidy	OP_Hemp_seed_IEX_20170724	Hempseed_IEX_38a_07202017	ENOG411DUQ2	1	138.129532137	cansa	0.0014388489208633094	1	0.9223353225675152	0.2935251798561151
cansa_OP_Hemp_seed_IEX_20170724_virNOG_elut.tidy	OP_Hemp_seed_IEX_20170724	Hempseed_IEX_38a_07202017	ENOG411DUQ7	1	13.2429406389	cansa	0.0014388489208633094	0.5	0.34873773861202517	0.2676258992805755
cansa_OP_Hemp_seed_IEX_20170724_virNOG_elut.tidy	OP_Hemp_seed_IEX_20170724	Hempseed_IEX_38a_07202017	ENOG411DUQG	2	70.0138483858	cansa	0.0028776978417266188	0.15384615384615385	0.1686414348278917	0.0874377421140011
cansa_OP_Hemp_seed_IEX_20170724_virNOG_elut.tidy	OP_Hemp_seed_IEX_20170724	Hempseed_IEX_38a_07202017	ENOG411DUQS	1	76.9845008887	cansa	0.0014388489208633094	0.5	0.274860016305164	0.16762589928057556
cansa_OP_Hemp_seed_IEX_20170724_virNOG_elut.tidy	OP_Hemp_seed_IEX_20170724	Hempseed_IEX_38a_07202017	ENOG411DUR5	15	1431.21263817	cansa	0.02158273381294964	0.4411764705882353	0.3698084249429236	0.1630695443645084
cansa_OP_Hemp_seed_IEX_20170724_virNOG_elut.tidy	OP_Hemp_seed_IEX_20170724	Hempseed_IEX_38a_07202017	ENOG411DURH	5	222.81049851	cansa	0.007194244604316547	0.15151515151515152	0.11016613211781671	0.04665358622193155
cansa_OP_Hemp_seed_IEX_20170724_virNOG_elut.tidy	OP_Hemp_seed_IEX_20170724	Hempseed_IEX_38a_07202017	ENOG411DURR	15	873.50582181	cansa	0.02158273381294964	0.5769230769230769	0.4746365027552805	0.16934144991698952
cansa_OP_Hemp_seed_IEX_20170724_virNOG_elut.tidy	OP_Hemp_seed_IEX_20170724	Hempseed_IEX_38a_07202017	ENOG411DURS	1	36.7612727186	cansa	0.0014388489208633094	1	1	0.5510791366906475
cansa_OP_Hemp_seed_IEX_20170724_virNOG_elut.tidy	OP_Hemp_seed_IEX_20170724	Hempseed_IEX_38a_07202017	ENOG411DURX	1	55.4695684954	cansa	0.0014388489208633094	1	0.27879801336008697	0.40287769784172667
cansa_OP_Hemp_seed_IEX_20170724_virNOG_elut.tidy	OP_Hemp_seed_IEX_20170724	Hempseed_IEX_38a_07202017	ENOG411DURZ	13	1805.06322898	cansa	0.01870503597122302	0.07975460122699386	0.05852946356685977	0.02455753188859955
cansa_OP_Hemp_seed_IEX_20170724_virNOG_elut.tidy	OP_Hemp_seed_IEX_20170724	Hempseed_IEX_38a_07202017	ENOG411DUS5	1	24.7591323443	cansa	0.0014388489208633094	0.014705882352941176	0.009509526375971258	0.010727888277613205
cansa_OP_Hemp_seed_IEX_20170724_virNOG_elut.tidy	OP_Hemp_seed_IEX_20170724	Hempseed_IEX_38a_07202017	ENOG411DUSG	2	22.4538127592	cansa	0.0028776978417266188	0.024390243902439025	0.02231476540737874	0.006527460958062818
cansa_OP_Hemp_seed_IEX_20170724_virNOG_elut.tidy	OP_Hemp_seed_IEX_20170724	Hempseed_IEX_38a_07202017	ENOG411DUSH	1	26.9587501386	cansa	0.0014388489208633094	1	0.9635707713793383	0.3352517985611511
cansa_OP_Hemp_seed_IEX_20170724_virNOG_elut.tidy	OP_Hemp_seed_IEX_20170724	Hempseed_IEX_38a_07202017	ENOG411DUT7	1	19.764402801	cansa	0.0014388489208633094	1	0.12825717190759472	0.39280575539568346
cansa_OP_Hemp_seed_IEX_20170724_virNOG_elut.tidy	OP_Hemp_seed_IEX_20170724	Hempseed_IEX_38a_07202017	ENOG411DUTE	13	2006.28354503	cansa	0.01870503597122302	0.1092436974789916	0.08396733410157813	0.07277959450621321
cansa_OP_Hemp_seed_IEX_20170724_virNOG_elut.tidy	OP_Hemp_seed_IEX_20170724	Hempseed_IEX_38a_07202017	ENOG411DUTN	1	18.5840930319	cansa	0.0014388489208633094	1	0.7617595200638885	0.4446043165467626
cansa_OP_Hemp_seed_IEX_20170724_virNOG_elut.tidy	OP_Hemp_seed_IEX_20170724	Hempseed_IEX_38a_07202017	ENOG411DUTU	1	87.2073417055	cansa	0.0014388489208633094	0.06666666666666667	0.08801610126644263	0.038232271325796506
cansa_OP_Hemp_seed_IEX_20170724_virNOG_elut.tidy	OP_Hemp_seed_IEX_20170724	Hempseed_IEX_38a_07202017	ENOG411DUU7	4	159.072525748	cansa	0.0057553956834532375	0.06896551724137931	0.04204521525319956	0.036949640287769786
cansa_OP_Hemp_seed_IEX_20170724_virNOG_elut.tidy	OP_Hemp_seed_IEX_20170724	Hempseed_IEX_38a_07202017	ENOG411DUV0	4	394.783545963	cansa	0.0057553956834532375	0.5714285714285714	0.36462187170722504	0.2052757793764988
cansa_OP_Hemp_seed_IEX_20170724_virNOG_elut.tidy	OP_Hemp_seed_IEX_20170724	Hempseed_IEX_38a_07202017	ENOG411DUVR	1	44.1512173259	cansa	0.0014388489208633094	0.2	0.1910687028120771	0.07386091127098322
cansa_OP_Hemp_seed_IEX_20170724_virNOG_elut.tidy	OP_Hemp_seed_IEX_20170724	Hempseed_IEX_38a_07202017	ENOG411DUVX	2	101.967843143	cansa	0.0028776978417266188	0.10526315789473684	0.09820665345926652	0.06690647482014388
cansa_OP_Hemp_seed_IEX_20170724_virNOG_elut.tidy	OP_Hemp_seed_IEX_20170724	Hempseed_IEX_38a_07202017	ENOG411DUVZ	19	903.050184984	cansa	0.027338129496402876	0.38	0.2558573557890669	0.12393285371702638
cansa_OP_Hemp_seed_IEX_20170724_virNOG_elut.tidy	OP_Hemp_seed_IEX_20170724	Hempseed_IEX_38a_07202017	ENOG411DUW3	9	638.05642555	cansa	0.012949640287769784	0.8181818181818182	0.6445762008434377	0.2641726618705036
cansa_OP_Hemp_seed_IEX_20170724_virNOG_elut.tidy	OP_Hemp_seed_IEX_20170724	Hempseed_IEX_38a_07202017	ENOG411DUW5	1	63.0632711908	cansa	0.0014388489208633094	1	0.5540217618369975	0.40287769784172667
cansa_OP_Hemp_seed_IEX_20170724_virNOG_elut.tidy	OP_Hemp_seed_IEX_20170724	Hempseed_IEX_38a_07202017	ENOG411DUWG	29	765.067065932	cansa	0.041726618705035974	0.6904761904761905	0.6302646882374341	0.2553271668379582
cansa_OP_Hemp_seed_IEX_20170724_virNOG_elut.tidy	OP_Hemp_seed_IEX_20170724	Hempseed_IEX_38a_07202017	ENOG411DUWK	19	615.042693265	cansa	0.027338129496402876	1	1	0.3717985611510791
cansa_OP_Hemp_seed_IEX_20170724_virNOG_elut.tidy	OP_Hemp_seed_IEX_20170724	Hempseed_IEX_38a_07202017	ENOG411DUWP	5	116.615250924	cansa	0.007194244604316547	0.5	0.533738167257965	0.3693045563549161
cansa_OP_Hemp_seed_IEX_20170724_virNOG_elut.tidy	OP_Hemp_seed_IEX_20170724	Hempseed_IEX_38a_07202017	ENOG411DUWV	1	52.2732548484	cansa	0.0014388489208633094	1	0.46872398797613923	0.39280575539568346
cansa_OP_Hemp_seed_IEX_20170724_virNOG_elut.tidy	OP_Hemp_seed_IEX_20170724	Hempseed_IEX_38a_07202017	ENOG411DUX6	11	270.229247853	cansa	0.015827338129496403	0.09821428571428571	0.07074226585202646	0.040676258992805754
cansa_OP_Hemp_seed_IEX_20170724_virNOG_elut.tidy	OP_Hemp_seed_IEX_20170724	Hempseed_IEX_38a_07202017	ENOG411DUX7	6	188.139051907	cansa	0.008633093525179856	0.20689655172413793	0.13710908169476735	0.05745472587447283
cansa_OP_Hemp_seed_IEX_20170724_virNOG_elut.tidy	OP_Hemp_seed_IEX_20170724	Hempseed_IEX_38a_07202017	ENOG411DUXD	45	1776.42900796	cansa	0.06474820143884892	0.2830188679245283	0.23524755099412686	0.12583141034342338
cansa_OP_Hemp_seed_IEX_20170724_virNOG_elut.tidy	OP_Hemp_seed_IEX_20170724	Hempseed_IEX_38a_07202017	ENOG411DUXZ	1	47.8918627779	cansa	0.0014388489208633094	1	0.44938076083231315	0.22158273381294963
cansa_OP_Hemp_seed_IEX_20170724_virNOG_elut.tidy	OP_Hemp_seed_IEX_20170724	Hempseed_IEX_38a_07202017	ENOG411DUY7	9	231.565193148	cansa	0.012949640287769784	0.13636363636363635	0.12258422039557343	0.17285807717462393
cansa_OP_Hemp_seed_IEX_20170724_virNOG_elut.tidy	OP_Hemp_seed_IEX_20170724	Hempseed_IEX_38a_07202017	ENOG411DUYA	2	223.635810541	cansa	0.0028776978417266188	1	1	1
cansa_OP_Hemp_seed_IEX_20170724_virNOG_elut.tidy	OP_Hemp_seed_IEX_20170724	Hempseed_IEX_38a_07202017	ENOG411DUYT	9	1278.51270969	cansa	0.012949640287769784	1	0.709658187603226	0.33237410071942447
cansa_OP_Hemp_seed_IEX_20170724_virNOG_elut.tidy	OP_Hemp_seed_IEX_20170724	Hempseed_IEX_38a_07202017	ENOG411DUZ0	41	1116.87716925	cansa	0.058992805755395686	0.43157894736842106	0.4246133369841256	0.4050839328537171
cansa_OP_Hemp_seed_IEX_20170724_virNOG_elut.tidy	OP_Hemp_seed_IEX_20170724	Hempseed_IEX_38a_07202017	ENOG411DUZ5	1	29.4500635596	cansa	0.0014388489208633094	1	1	1
cansa_OP_Hemp_seed_IEX_20170724_virNOG_elut.tidy	OP_Hemp_seed_IEX_20170724	Hempseed_IEX_38a_07202017	ENOG411DUZC	1	97.5837932357	cansa	0.0014388489208633094	0.2	0.16285627375498044	0.08892086330935253
cansa_OP_Hemp_seed_IEX_20170724_virNOG_elut.tidy	OP_Hemp_seed_IEX_20170724	Hempseed_IEX_38a_07202017	ENOG411DUZJ	26	630.17223491	cansa	0.03741007194244604	0.4	0.3149213222573807	0.17310084136080964
cansa_OP_Hemp_seed_IEX_20170724_virNOG_elut.tidy	OP_Hemp_seed_IEX_20170724	Hempseed_IEX_38a_07202017	ENOG411DUZT	1	113.129295872	cansa	0.0014388489208633094	1	0.6357953104615641	0.9553956834532373
cansa_OP_Hemp_seed_IEX_20170724_virNOG_elut.tidy	OP_Hemp_seed_IEX_20170724	Hempseed_IEX_38a_07202017	ENOG411DV19	4	111.155244287	cansa	0.0057553956834532375	0.024096385542168676	0.018674105301198295	0.0057553956834532375
cansa_OP_Hemp_seed_IEX_20170724_virNOG_elut.tidy	OP_Hemp_seed_IEX_20170724	Hempseed_IEX_38a_07202017	ENOG411DV1A	18	1375.18712853	cansa	0.025899280575539568	0.6206896551724138	0.6082645636786966	0.2935251798561151
cansa_OP_Hemp_seed_IEX_20170724_virNOG_elut.tidy	OP_Hemp_seed_IEX_20170724	Hempseed_IEX_38a_07202017	ENOG411DV1D	1	66.8678012769	cansa	0.0014388489208633094	0.2	0.12158606719319494	0.08920863309352518
cansa_OP_Hemp_seed_IEX_20170724_virNOG_elut.tidy	OP_Hemp_seed_IEX_20170724	Hempseed_IEX_38a_07202017	ENOG411DV20	1	31.1266794493	cansa	0.0014388489208633094	1	1	0.7553956834532374
cansa_OP_Hemp_seed_IEX_20170724_virNOG_elut.tidy	OP_Hemp_seed_IEX_20170724	Hempseed_IEX_38a_07202017	ENOG411DV22	1	39.231161385	cansa	0.0014388489208633094	0.5	0.2985448481433431	0.19640287769784173
cansa_OP_Hemp_seed_IEX_20170724_virNOG_elut.tidy	OP_Hemp_seed_IEX_20170724	Hempseed_IEX_38a_07202017	ENOG411DV26	2	128.358722041	cansa	0.0028776978417266188	1	0.6178707807111877	0.879136690647482
cansa_OP_Hemp_seed_IEX_20170724_virNOG_elut.tidy	OP_Hemp_seed_IEX_20170724	Hempseed_IEX_38a_07202017	ENOG411DV2F	1	29.6379290087	cansa	0.0014388489208633094	1	0.24230687486192673	0.2935251798561151
cansa_OP_Hemp_seed_IEX_20170724_virNOG_elut.tidy	OP_Hemp_seed_IEX_20170724	Hempseed_IEX_38a_07202017	ENOG411DV2G	10	468.865286388	cansa	0.014388489208633094	0.11235955056179775	0.07941815506384071	0.16441678118179615
cansa_OP_Hemp_seed_IEX_20170724_virNOG_elut.tidy	OP_Hemp_seed_IEX_20170724	Hempseed_IEX_38a_07202017	ENOG411DV2K	7	108.210105336	cansa	0.010071942446043165	0.06422018348623854	0.02919560733231561	0.023862755949086885
cansa_OP_Hemp_seed_IEX_20170724_virNOG_elut.tidy	OP_Hemp_seed_IEX_20170724	Hempseed_IEX_38a_07202017	ENOG411DV2W	2	66.967964397	cansa	0.0028776978417266188	0.6666666666666666	0.5038768230012136	0.535251798561151
cansa_OP_Hemp_seed_IEX_20170724_virNOG_elut.tidy	OP_Hemp_seed_IEX_20170724	Hempseed_IEX_38a_07202017	ENOG411DV3I	5	148.156016841	cansa	0.007194244604316547	0.2	0.16986851426621924	0.14502082544490724
cansa_OP_Hemp_seed_IEX_20170724_virNOG_elut.tidy	OP_Hemp_seed_IEX_20170724	Hempseed_IEX_38a_07202017	ENOG411DV3P	1	112.164627458	cansa	0.0014388489208633094	1	0.3390770208143702	0.31510791366906477
cansa_OP_Hemp_seed_IEX_20170724_virNOG_elut.tidy	OP_Hemp_seed_IEX_20170724	Hempseed_IEX_38a_07202017	ENOG411DV3W	50	859.724167875	cansa	0.07194244604316546	0.20242914979757085	0.1463595373144424	0.15709881074732052
cansa_OP_Hemp_seed_IEX_20170724_virNOG_elut.tidy	OP_Hemp_seed_IEX_20170724	Hempseed_IEX_38a_07202017	ENOG411DV49	2	33.3756094536	cansa	0.0028776978417266188	0.25	0.24114585626336044	0.11546762589928058
cansa_OP_Hemp_seed_IEX_20170724_virNOG_elut.tidy	OP_Hemp_seed_IEX_20170724	Hempseed_IEX_38a_07202017	ENOG411DV4F	1	27.0334133437	cansa	0.0014388489208633094	0.5	0.2221660896788683	0.11079136690647481
cansa_OP_Hemp_seed_IEX_20170724_virNOG_elut.tidy	OP_Hemp_seed_IEX_20170724	Hempseed_IEX_38a_07202017	ENOG411DV4V	1	32.3609700797	cansa	0.0014388489208633094	1	0.6012497828238712	0.39280575539568346
cansa_OP_Hemp_seed_IEX_20170724_virNOG_elut.tidy	OP_Hemp_seed_IEX_20170724	Hempseed_IEX_38a_07202017	ENOG411DV54	39	7264.88884119	cansa	0.05611510791366906	0.3611111111111111	0.29558114218593035	0.2289140116478246
cansa_OP_Hemp_seed_IEX_20170724_virNOG_elut.tidy	OP_Hemp_seed_IEX_20170724	Hempseed_IEX_38a_07202017	ENOG411DV55	2	170.334220996	cansa	0.0028776978417266188	0.1	0.06122985814724755	0.052826310380267215
cansa_OP_Hemp_seed_IEX_20170724_virNOG_elut.tidy	OP_Hemp_seed_IEX_20170724	Hempseed_IEX_38a_07202017	ENOG411DV5D	1	207.341358296	cansa	0.0014388489208633094	0.25	0.42308832166806504	0.3079136690647482
cansa_OP_Hemp_seed_IEX_20170724_virNOG_elut.tidy	OP_Hemp_seed_IEX_20170724	Hempseed_IEX_38a_07202017	ENOG411DV5H	1	154.777896895	cansa	0.0014388489208633094	1	1	0.3352517985611511
cansa_OP_Hemp_seed_IEX_20170724_virNOG_elut.tidy	OP_Hemp_seed_IEX_20170724	Hempseed_IEX_38a_07202017	ENOG411DV5J	1	211.677813503	cansa	0.0014388489208633094	1	1	1
cansa_OP_Hemp_seed_IEX_20170724_virNOG_elut.tidy	OP_Hemp_seed_IEX_20170724	Hempseed_IEX_38a_07202017	ENOG411DV5K	2	152.260617774	cansa	0.0028776978417266188	0.10526315789473684	0.07993000411371541	0.06842525979216627
cansa_OP_Hemp_seed_IEX_20170724_virNOG_elut.tidy	OP_Hemp_seed_IEX_20170724	Hempseed_IEX_38a_07202017	ENOG411DV5U	5	442.267497178	cansa	0.007194244604316547	0.8333333333333334	0.74153477270494	0.2446043165467626
cansa_OP_Hemp_seed_IEX_20170724_virNOG_elut.tidy	OP_Hemp_seed_IEX_20170724	Hempseed_IEX_38a_07202017	ENOG411DV6Q	66	5918.31983254	cansa	0.09496402877697842	1	0.9692294673044249	0.5235854559595567
cansa_OP_Hemp_seed_IEX_20170724_virNOG_elut.tidy	OP_Hemp_seed_IEX_20170724	Hempseed_IEX_38a_07202017	ENOG411DV6U	1	17.0719826379	cansa	0.0014388489208633094	0.1111111111111111	0.05492527748575545	0.12661870503597122
cansa_OP_Hemp_seed_IEX_20170724_virNOG_elut.tidy	OP_Hemp_seed_IEX_20170724	Hempseed_IEX_38a_07202017	ENOG411DV73	1	15.8175225655	cansa	0.0014388489208633094	0.05555555555555555	0.021255955740255898	0.02314148681055156
cansa_OP_Hemp_seed_IEX_20170724_virNOG_elut.tidy	OP_Hemp_seed_IEX_20170724	Hempseed_IEX_38a_07202017	ENOG411DV76	1	138.389706775	cansa	0.0014388489208633094	1	1	1
cansa_OP_Hemp_seed_IEX_20170724_virNOG_elut.tidy	OP_Hemp_seed_IEX_20170724	Hempseed_IEX_38a_07202017	ENOG411DV7W	1	197.307776482	cansa	0.0014388489208633094	1	1	1
cansa_OP_Hemp_seed_IEX_20170724_virNOG_elut.tidy	OP_Hemp_seed_IEX_20170724	Hempseed_IEX_38a_07202017	ENOG411DV87	1	41.7263830389	cansa	0.0014388489208633094	0.5	0.5114929867666159	0.2935251798561151
cansa_OP_Hemp_seed_IEX_20170724_virNOG_elut.tidy	OP_Hemp_seed_IEX_20170724	Hempseed_IEX_38a_07202017	ENOG411DV8V	1	165.692740797	cansa	0.0014388489208633094	1	1	0.5683453237410072
cansa_OP_Hemp_seed_IEX_20170724_virNOG_elut.tidy	OP_Hemp_seed_IEX_20170724	Hempseed_IEX_38a_07202017	ENOG411DV8Z	1	6.25631029292	cansa	0.0014388489208633094	1	0.19228410674028698	0.3769784172661871
cansa_OP_Hemp_seed_IEX_20170724_virNOG_elut.tidy	OP_Hemp_seed_IEX_20170724	Hempseed_IEX_38a_07202017	ENOG411DV99	32	1724.23087118	cansa	0.0460431654676259	0.15920398009950248	0.13088909984958652	0.13310660562459126
cansa_OP_Hemp_seed_IEX_20170724_virNOG_elut.tidy	OP_Hemp_seed_IEX_20170724	Hempseed_IEX_38a_07202017	ENOG411DV9V	1	56.5223767225	cansa	0.0014388489208633094	1	0.9525598789818905	0.4446043165467626
cansa_OP_Hemp_seed_IEX_20170724_virNOG_elut.tidy	OP_Hemp_seed_IEX_20170724	Hempseed_IEX_38a_07202017	ENOG411DVA1	46	1357.07237033	cansa	0.06618705035971223	0.3865546218487395	0.3309260724963463	0.22141144227475165
cansa_OP_Hemp_seed_IEX_20170724_virNOG_elut.tidy	OP_Hemp_seed_IEX_20170724	Hempseed_IEX_38a_07202017	ENOG411DVB2	4	112.002712788	cansa	0.0057553956834532375	0.10526315789473684	0.06567438715642966	0.11196860693263572
cansa_OP_Hemp_seed_IEX_20170724_virNOG_elut.tidy	OP_Hemp_seed_IEX_20170724	Hempseed_IEX_38a_07202017	ENOG411DVB4	1	66.0825070752	cansa	0.0014388489208633094	0.5	0.25928428959152816	0.17266187050359713
cansa_OP_Hemp_seed_IEX_20170724_virNOG_elut.tidy	OP_Hemp_seed_IEX_20170724	Hempseed_IEX_38a_07202017	ENOG411DVB9	12	972.322685625	cansa	0.017266187050359712	0.5217391304347826	0.5302380297979362	0.16010464355788095
cansa_OP_Hemp_seed_IEX_20170724_virNOG_elut.tidy	OP_Hemp_seed_IEX_20170724	Hempseed_IEX_38a_07202017	ENOG411DVBA	1	40.2930574827	cansa	0.0014388489208633094	0.1111111111111111	0.04978365466307699	0.03085531574740208
cansa_OP_Hemp_seed_IEX_20170724_virNOG_elut.tidy	OP_Hemp_seed_IEX_20170724	Hempseed_IEX_38a_07202017	ENOG411DVBD	8	814.815162427	cansa	0.011510791366906475	0.8888888888888888	0.818250174222455	0.535251798561151
cansa_OP_Hemp_seed_IEX_20170724_virNOG_elut.tidy	OP_Hemp_seed_IEX_20170724	Hempseed_IEX_38a_07202017	ENOG411DVBM	1	9.87769103931	cansa	0.0014388489208633094	1	0.37220224650945666	0.3079136690647482
cansa_OP_Hemp_seed_IEX_20170724_virNOG_elut.tidy	OP_Hemp_seed_IEX_20170724	Hempseed_IEX_38a_07202017	ENOG411DVBS	33	1493.68718706	cansa	0.04748201438848921	0.825	0.7819865557201516	0.2617927279797784
cansa_OP_Hemp_seed_IEX_20170724_virNOG_elut.tidy	OP_Hemp_seed_IEX_20170724	Hempseed_IEX_38a_07202017	ENOG411DVC8	1	52.0288994679	cansa	0.0014388489208633094	0.14285714285714285	0.31338604709883056	0.05755395683453237
cansa_OP_Hemp_seed_IEX_20170724_virNOG_elut.tidy	OP_Hemp_seed_IEX_20170724	Hempseed_IEX_38a_07202017	ENOG411DVCH	1	104.142056263	cansa	0.0014388489208633094	1	0.5034036337539224	1
cansa_OP_Hemp_seed_IEX_20170724_virNOG_elut.tidy	OP_Hemp_seed_IEX_20170724	Hempseed_IEX_38a_07202017	ENOG411DVCK	1	229.510490028	cansa	0.0014388489208633094	1	1	1
cansa_OP_Hemp_seed_IEX_20170724_virNOG_elut.tidy	OP_Hemp_seed_IEX_20170724	Hempseed_IEX_38a_07202017	ENOG411DVCN	1	118.07914642	cansa	0.0014388489208633094	0.0625	0.07382403569141636	0.052826310380267215
cansa_OP_Hemp_seed_IEX_20170724_virNOG_elut.tidy	OP_Hemp_seed_IEX_20170724	Hempseed_IEX_38a_07202017	ENOG411DVCQ	7	1333.11176446	cansa	0.010071942446043165	0.5833333333333334	0.5013403174753746	0.4700239808153477
cansa_OP_Hemp_seed_IEX_20170724_virNOG_elut.tidy	OP_Hemp_seed_IEX_20170724	Hempseed_IEX_38a_07202017	ENOG411DVDI	1	44.1894625916	cansa	0.0014388489208633094	1	0.6415788401587177	0.3079136690647482
cansa_OP_Hemp_seed_IEX_20170724_virNOG_elut.tidy	OP_Hemp_seed_IEX_20170724	Hempseed_IEX_38a_07202017	ENOG411DVDJ	1	25.0921983387	cansa	0.0014388489208633094	0.5	0.25232195076711966	0.11079136690647481
cansa_OP_Hemp_seed_IEX_20170724_virNOG_elut.tidy	OP_Hemp_seed_IEX_20170724	Hempseed_IEX_38a_07202017	ENOG411DVDK	1	48.7383408041	cansa	0.0014388489208633094	1	0.8421734913829148	0.2776978417266187
cansa_OP_Hemp_seed_IEX_20170724_virNOG_elut.tidy	OP_Hemp_seed_IEX_20170724	Hempseed_IEX_38a_07202017	ENOG411DVDT	2	67.9973130781	cansa	0.0028776978417266188	1	0.5751669103503472	0.39280575539568346
cansa_OP_Hemp_seed_IEX_20170724_virNOG_elut.tidy	OP_Hemp_seed_IEX_20170724	Hempseed_IEX_38a_07202017	ENOG411DVDW	13	1584.9493261	cansa	0.01870503597122302	0.7222222222222222	0.6703131225077165	0.25438848920863305
cansa_OP_Hemp_seed_IEX_20170724_virNOG_elut.tidy	OP_Hemp_seed_IEX_20170724	Hempseed_IEX_38a_07202017	ENOG411DVDY	1	54.4716890364	cansa	0.0014388489208633094	0.02631578947368421	0.021210146925121815	0.00991207034372502
cansa_OP_Hemp_seed_IEX_20170724_virNOG_elut.tidy	OP_Hemp_seed_IEX_20170724	Hempseed_IEX_38a_07202017	ENOG411DVE2	3	34.5481252989	cansa	0.004316546762589928	1	0.8606890745168843	0.3323741007194244
cansa_OP_Hemp_seed_IEX_20170724_virNOG_elut.tidy	OP_Hemp_seed_IEX_20170724	Hempseed_IEX_38a_07202017	ENOG411DVE8	3	81.3792853882	cansa	0.004316546762589928	0.3	0.14826096528695357	0.08805755395683453
cansa_OP_Hemp_seed_IEX_20170724_virNOG_elut.tidy	OP_Hemp_seed_IEX_20170724	Hempseed_IEX_38a_07202017	ENOG411DVEF	1	64.8786518789	cansa	0.0014388489208633094	0.0625	0.038962277742533566	0.03552158273381295
cansa_OP_Hemp_seed_IEX_20170724_virNOG_elut.tidy	OP_Hemp_seed_IEX_20170724	Hempseed_IEX_38a_07202017	ENOG411DVEG	1	61.541292134	cansa	0.0014388489208633094	0.023255813953488372	0.020969091512364216	0.02221850426635436
cansa_OP_Hemp_seed_IEX_20170724_virNOG_elut.tidy	OP_Hemp_seed_IEX_20170724	Hempseed_IEX_38a_07202017	ENOG411DVEI	1	53.0591747049	cansa	0.0014388489208633094	0.5	0.5679550388291101	0.16762589928057556
cansa_OP_Hemp_seed_IEX_20170724_virNOG_elut.tidy	OP_Hemp_seed_IEX_20170724	Hempseed_IEX_38a_07202017	ENOG411DVF1	1	71.5165922402	cansa	0.0014388489208633094	0.16666666666666666	0.12860932215480755	0.11438848920863309
cansa_OP_Hemp_seed_IEX_20170724_virNOG_elut.tidy	OP_Hemp_seed_IEX_20170724	Hempseed_IEX_38a_07202017	ENOG411DVFP	2	55.8476947561	cansa	0.0028776978417266188	0.6666666666666666	0.4155142552061063	0.2657074340527578
cansa_OP_Hemp_seed_IEX_20170724_virNOG_elut.tidy	OP_Hemp_seed_IEX_20170724	Hempseed_IEX_38a_07202017	ENOG411DVFR	1	81.3900562552	cansa	0.0014388489208633094	1	0.8749862352217149	0.2935251798561151
cansa_OP_Hemp_seed_IEX_20170724_virNOG_elut.tidy	OP_Hemp_seed_IEX_20170724	Hempseed_IEX_38a_07202017	ENOG411DVFU	1	241.940254862	cansa	0.0014388489208633094	1	1	1
cansa_OP_Hemp_seed_IEX_20170724_virNOG_elut.tidy	OP_Hemp_seed_IEX_20170724	Hempseed_IEX_38a_07202017	ENOG411DVGD	2	78.5773701642	cansa	0.0028776978417266188	0.4	0.3038803658839635	0.14772182254196645
cansa_OP_Hemp_seed_IEX_20170724_virNOG_elut.tidy	OP_Hemp_seed_IEX_20170724	Hempseed_IEX_38a_07202017	ENOG411DVGN	1	57.7475931594	cansa	0.0014388489208633094	0.3333333333333333	0.43424705184551765	0.11079136690647481
cansa_OP_Hemp_seed_IEX_20170724_virNOG_elut.tidy	OP_Hemp_seed_IEX_20170724	Hempseed_IEX_38a_07202017	ENOG411DVGR	1	80.614978187	cansa	0.0014388489208633094	1	1	0.3985611510791367
cansa_OP_Hemp_seed_IEX_20170724_virNOG_elut.tidy	OP_Hemp_seed_IEX_20170724	Hempseed_IEX_38a_07202017	ENOG411DVH1	1	7.17186465528	cansa	0.0014388489208633094	0.5	0.32350734922522434	0.22158273381294963
cansa_OP_Hemp_seed_IEX_20170724_virNOG_elut.tidy	OP_Hemp_seed_IEX_20170724	Hempseed_IEX_38a_07202017	ENOG411DVHA	1	104.709463508	cansa	0.0014388489208633094	0.3333333333333333	0.3060122602775197	0.38465227817745806
cansa_OP_Hemp_seed_IEX_20170724_virNOG_elut.tidy	OP_Hemp_seed_IEX_20170724	Hempseed_IEX_38a_07202017	ENOG411DVHN	2	154.075005992	cansa	0.0028776978417266188	0.11764705882352941	0.08892468488393648	0.04398766700924975
cansa_OP_Hemp_seed_IEX_20170724_virNOG_elut.tidy	OP_Hemp_seed_IEX_20170724	Hempseed_IEX_38a_07202017	ENOG411DVI8	1	81.6087813989	cansa	0.0014388489208633094	1	0.5039100298936373	0.2935251798561151
cansa_OP_Hemp_seed_IEX_20170724_virNOG_elut.tidy	OP_Hemp_seed_IEX_20170724	Hempseed_IEX_38a_07202017	ENOG411DVIG	1	158.84642162	cansa	0.0014388489208633094	1	1	1
cansa_OP_Hemp_seed_IEX_20170724_virNOG_elut.tidy	OP_Hemp_seed_IEX_20170724	Hempseed_IEX_38a_07202017	ENOG411DVJD	5	328.10061093	cansa	0.007194244604316547	0.125	0.09994922584059797	0.06414868105515588
cansa_OP_Hemp_seed_IEX_20170724_virNOG_elut.tidy	OP_Hemp_seed_IEX_20170724	Hempseed_IEX_38a_07202017	ENOG411DVJN	1	104.784459543	cansa	0.0014388489208633094	0.3333333333333333	0.34170956962276666	0.2676258992805755
cansa_OP_Hemp_seed_IEX_20170724_virNOG_elut.tidy	OP_Hemp_seed_IEX_20170724	Hempseed_IEX_38a_07202017	ENOG411DVJV	1	105.280357822	cansa	0.0014388489208633094	1	0.7463228640710405	0.46187050359712234
cansa_OP_Hemp_seed_IEX_20170724_virNOG_elut.tidy	OP_Hemp_seed_IEX_20170724	Hempseed_IEX_38a_07202017	ENOG411DVJZ	22	4787.53830332	cansa	0.031654676258992806	0.38596491228070173	0.3020670233171884	0.19540675152185946
cansa_OP_Hemp_seed_IEX_20170724_virNOG_elut.tidy	OP_Hemp_seed_IEX_20170724	Hempseed_IEX_38a_07202017	ENOG411DVK3	7	230.136395606	cansa	0.010071942446043165	0.04516129032258064	0.028946398741293282	0.023643458114864038
cansa_OP_Hemp_seed_IEX_20170724_virNOG_elut.tidy	OP_Hemp_seed_IEX_20170724	Hempseed_IEX_38a_07202017	ENOG411DVK5	2	39.9923630238	cansa	0.0028776978417266188	0.6666666666666666	0.4115130060465034	0.19568345323741007
cansa_OP_Hemp_seed_IEX_20170724_virNOG_elut.tidy	OP_Hemp_seed_IEX_20170724	Hempseed_IEX_38a_07202017	ENOG411DVKX	5	191.096573794	cansa	0.007194244604316547	0.10638297872340426	0.04085926209347258	0.039136690647482014
cansa_OP_Hemp_seed_IEX_20170724_virNOG_elut.tidy	OP_Hemp_seed_IEX_20170724	Hempseed_IEX_38a_07202017	ENOG411DVM0	3	133.590535281	cansa	0.004316546762589928	0.75	0.6537740828302385	0.44460431654676263
cansa_OP_Hemp_seed_IEX_20170724_virNOG_elut.tidy	OP_Hemp_seed_IEX_20170724	Hempseed_IEX_38a_07202017	ENOG411DVM3	15	210.012147703	cansa	0.02158273381294964	0.3125	0.21469961611780833	0.09917780061664955
cansa_OP_Hemp_seed_IEX_20170724_virNOG_elut.tidy	OP_Hemp_seed_IEX_20170724	Hempseed_IEX_38a_07202017	ENOG411DVM5	1	26.4344139449	cansa	0.0014388489208633094	0.5	0.32773024863307965	0.18489208633093526
cansa_OP_Hemp_seed_IEX_20170724_virNOG_elut.tidy	OP_Hemp_seed_IEX_20170724	Hempseed_IEX_38a_07202017	ENOG411DVMD	2	24.86692875	cansa	0.0028776978417266188	0.6666666666666666	0.46122661375374185	0.3079136690647482
cansa_OP_Hemp_seed_IEX_20170724_virNOG_elut.tidy	OP_Hemp_seed_IEX_20170724	Hempseed_IEX_38a_07202017	ENOG411DVMN	19	1721.45897821	cansa	0.027338129496402876	0.6333333333333333	0.4606637020170714	0.2542446043165467
cansa_OP_Hemp_seed_IEX_20170724_virNOG_elut.tidy	OP_Hemp_seed_IEX_20170724	Hempseed_IEX_38a_07202017	ENOG411DVMS	10	222.211577497	cansa	0.014388489208633094	0.35714285714285715	0.3356526565367321	0.18465227817745805
cansa_OP_Hemp_seed_IEX_20170724_virNOG_elut.tidy	OP_Hemp_seed_IEX_20170724	Hempseed_IEX_38a_07202017	ENOG411DVN5	2	261.413494888	cansa	0.0028776978417266188	0.2857142857142857	0.1790452577188337	0.1479136690647482
cansa_OP_Hemp_seed_IEX_20170724_virNOG_elut.tidy	OP_Hemp_seed_IEX_20170724	Hempseed_IEX_38a_07202017	ENOG411DVNA	1	152.9602748	cansa	0.0014388489208633094	0.04	0.0942863842976891	0.010705035971223022
cansa_OP_Hemp_seed_IEX_20170724_virNOG_elut.tidy	OP_Hemp_seed_IEX_20170724	Hempseed_IEX_38a_07202017	ENOG411DVNC	1	330.900666345	cansa	0.0014388489208633094	1	1	1
cansa_OP_Hemp_seed_IEX_20170724_virNOG_elut.tidy	OP_Hemp_seed_IEX_20170724	Hempseed_IEX_38a_07202017	ENOG411DVNI	1	32.0512957249	cansa	0.0014388489208633094	0.5	0.3702108749945337	0.2935251798561151
cansa_OP_Hemp_seed_IEX_20170724_virNOG_elut.tidy	OP_Hemp_seed_IEX_20170724	Hempseed_IEX_38a_07202017	ENOG411DVNP	5	67.9984673226	cansa	0.007194244604316547	0.11363636363636363	0.06571898303918786	0.04665358622193155
cansa_OP_Hemp_seed_IEX_20170724_virNOG_elut.tidy	OP_Hemp_seed_IEX_20170724	Hempseed_IEX_38a_07202017	ENOG411DVNT	2	289.674413254	cansa	0.0028776978417266188	0.125	0.09674364699340154	0.031654676258992806
cansa_OP_Hemp_seed_IEX_20170724_virNOG_elut.tidy	OP_Hemp_seed_IEX_20170724	Hempseed_IEX_38a_07202017	ENOG411DVP3	1	27.376636757100002	cansa	0.0014388489208633094	0.14285714285714285	0.07542556445073895	0.04193216855087358
cansa_OP_Hemp_seed_IEX_20170724_virNOG_elut.tidy	OP_Hemp_seed_IEX_20170724	Hempseed_IEX_38a_07202017	ENOG411DVPF	1	38.2503823504	cansa	0.0014388489208633094	0.07692307692307693	0.06239989328749099	0.030815347721822543
cansa_OP_Hemp_seed_IEX_20170724_virNOG_elut.tidy	OP_Hemp_seed_IEX_20170724	Hempseed_IEX_38a_07202017	ENOG411DVPP	1	51.5850780528	cansa	0.0014388489208633094	0.2	0.40332704170477907	0.07856115107913669
cansa_OP_Hemp_seed_IEX_20170724_virNOG_elut.tidy	OP_Hemp_seed_IEX_20170724	Hempseed_IEX_38a_07202017	ENOG411DVPW	1	156.933155553	cansa	0.0014388489208633094	0.07692307692307693	0.11982338007075745	0.06762589928057554
cansa_OP_Hemp_seed_IEX_20170724_virNOG_elut.tidy	OP_Hemp_seed_IEX_20170724	Hempseed_IEX_38a_07202017	ENOG411DVQM	19	364.661237063	cansa	0.027338129496402876	0.6333333333333333	0.5203428919440282	0.18589928057553956
cansa_OP_Hemp_seed_IEX_20170724_virNOG_elut.tidy	OP_Hemp_seed_IEX_20170724	Hempseed_IEX_38a_07202017	ENOG411DVQU	39	7385.96273816	cansa	0.05611510791366906	0.8666666666666667	0.7814640143402072	0.2880575539568345
cansa_OP_Hemp_seed_IEX_20170724_virNOG_elut.tidy	OP_Hemp_seed_IEX_20170724	Hempseed_IEX_38a_07202017	ENOG411DVQZ	26	2072.78689003	cansa	0.03741007194244604	0.21666666666666667	0.17690265686635745	0.10007194244604316
cansa_OP_Hemp_seed_IEX_20170724_virNOG_elut.tidy	OP_Hemp_seed_IEX_20170724	Hempseed_IEX_38a_07202017	ENOG411DVR1	1	186.941045763	cansa	0.0014388489208633094	0.1	0.09245462003782107	0.055539568345323746
cansa_OP_Hemp_seed_IEX_20170724_virNOG_elut.tidy	OP_Hemp_seed_IEX_20170724	Hempseed_IEX_38a_07202017	ENOG411DVRX	2	94.9568783111	cansa	0.0028776978417266188	0.25	0.1908521342501913	0.09244604316546763
cansa_OP_Hemp_seed_IEX_20170724_virNOG_elut.tidy	OP_Hemp_seed_IEX_20170724	Hempseed_IEX_38a_07202017	ENOG411DVS4	1	21.4295570824	cansa	0.0014388489208633094	0.5	0.20909851002035795	0.2776978417266187
cansa_OP_Hemp_seed_IEX_20170724_virNOG_elut.tidy	OP_Hemp_seed_IEX_20170724	Hempseed_IEX_38a_07202017	ENOG411DVS5	1	59.0412410414	cansa	0.0014388489208633094	1	0.6986099343901833	0.3697841726618705
cansa_OP_Hemp_seed_IEX_20170724_virNOG_elut.tidy	OP_Hemp_seed_IEX_20170724	Hempseed_IEX_38a_07202017	ENOG411DVSE	2	83.5332090978	cansa	0.0028776978417266188	0.019230769230769232	0.012557599274778817	0.004714526251339354
cansa_OP_Hemp_seed_IEX_20170724_virNOG_elut.tidy	OP_Hemp_seed_IEX_20170724	Hempseed_IEX_38a_07202017	ENOG411DVSG	1	39.3005056718	cansa	0.0014388489208633094	0.25	0.13441204435920195	0.07697841726618705
cansa_OP_Hemp_seed_IEX_20170724_virNOG_elut.tidy	OP_Hemp_seed_IEX_20170724	Hempseed_IEX_38a_07202017	ENOG411DVSY	1	12.9652660771	cansa	0.0014388489208633094	0.006666666666666667	0.00479388901660382	0.0017841726618705038
cansa_OP_Hemp_seed_IEX_20170724_virNOG_elut.tidy	OP_Hemp_seed_IEX_20170724	Hempseed_IEX_38a_07202017	ENOG411DVT6	1	36.6634662157	cansa	0.0014388489208633094	0.5	0.36570395999486316	0.31510791366906477
cansa_OP_Hemp_seed_IEX_20170724_virNOG_elut.tidy	OP_Hemp_seed_IEX_20170724	Hempseed_IEX_38a_07202017	ENOG411DVTK	1	22.9670427651	cansa	0.0014388489208633094	0.14285714285714285	0.07955184272507076	0.05755395683453237
cansa_OP_Hemp_seed_IEX_20170724_virNOG_elut.tidy	OP_Hemp_seed_IEX_20170724	Hempseed_IEX_38a_07202017	ENOG411DVU8	1	44.5097728006	cansa	0.0014388489208633094	1	0.4991977190212985	0.2676258992805755
cansa_OP_Hemp_seed_IEX_20170724_virNOG_elut.tidy	OP_Hemp_seed_IEX_20170724	Hempseed_IEX_38a_07202017	ENOG411DVU9	14	113.981023486	cansa	0.02014388489208633	0.14583333333333334	0.085228909198852	0.09797253106605625
cansa_OP_Hemp_seed_IEX_20170724_virNOG_elut.tidy	OP_Hemp_seed_IEX_20170724	Hempseed_IEX_38a_07202017	ENOG411DVUI	38	820.330996229	cansa	0.05467625899280575	0.6440677966101694	0.5219947741396566	0.18905011583953174
cansa_OP_Hemp_seed_IEX_20170724_virNOG_elut.tidy	OP_Hemp_seed_IEX_20170724	Hempseed_IEX_38a_07202017	ENOG411DVUK	1	71.5753730009	cansa	0.0014388489208633094	0.125	0.08199741107124225	0.11942446043165467
cansa_OP_Hemp_seed_IEX_20170724_virNOG_elut.tidy	OP_Hemp_seed_IEX_20170724	Hempseed_IEX_38a_07202017	ENOG411DVUU	1	116.838153602	cansa	0.0014388489208633094	1	0.9651155901092069	0.3697841726618705
cansa_OP_Hemp_seed_IEX_20170724_virNOG_elut.tidy	OP_Hemp_seed_IEX_20170724	Hempseed_IEX_38a_07202017	ENOG411DVUV	11	774.74023385	cansa	0.015827338129496403	0.3793103448275862	0.3333700797895133	0.20311750599520384
cansa_OP_Hemp_seed_IEX_20170724_virNOG_elut.tidy	OP_Hemp_seed_IEX_20170724	Hempseed_IEX_38a_07202017	ENOG411DVVJ	23	1740.17048884	cansa	0.033093525179856115	0.14465408805031446	0.14541941721337198	0.15926258992805753
cansa_OP_Hemp_seed_IEX_20170724_virNOG_elut.tidy	OP_Hemp_seed_IEX_20170724	Hempseed_IEX_38a_07202017	ENOG411DVVK	2	133.517944525	cansa	0.0028776978417266188	1	1	0.5870503597122302
cansa_OP_Hemp_seed_IEX_20170724_virNOG_elut.tidy	OP_Hemp_seed_IEX_20170724	Hempseed_IEX_38a_07202017	ENOG411DVVT	19	1243.76008231	cansa	0.027338129496402876	0.76	0.7539048834555011	0.3378992805755396
cansa_OP_Hemp_seed_IEX_20170724_virNOG_elut.tidy	OP_Hemp_seed_IEX_20170724	Hempseed_IEX_38a_07202017	ENOG411DVVU	10	1035.1600356	cansa	0.014388489208633094	0.6666666666666666	0.5999973894619677	0.18465227817745805
cansa_OP_Hemp_seed_IEX_20170724_virNOG_elut.tidy	OP_Hemp_seed_IEX_20170724	Hempseed_IEX_38a_07202017	ENOG411DVWP	4	558.061821989	cansa	0.0057553956834532375	0.14285714285714285	0.16125243576194215	0.06431029089771662
cansa_OP_Hemp_seed_IEX_20170724_virNOG_elut.tidy	OP_Hemp_seed_IEX_20170724	Hempseed_IEX_38a_07202017	ENOG411DVWT	45	3500.37202836	cansa	0.06474820143884892	0.30405405405405406	0.2654808993764551	0.17280769978611704
cansa_OP_Hemp_seed_IEX_20170724_virNOG_elut.tidy	OP_Hemp_seed_IEX_20170724	Hempseed_IEX_38a_07202017	ENOG411DVWX	1	28.6542239822	cansa	0.0014388489208633094	1	0.36934784122483305	0.2776978417266187
cansa_OP_Hemp_seed_IEX_20170724_virNOG_elut.tidy	OP_Hemp_seed_IEX_20170724	Hempseed_IEX_38a_07202017	ENOG411DVWZ	2	32.0896805102	cansa	0.0028776978417266188	0.07692307692307693	0.04897273277564845	0.07791920309905921
cansa_OP_Hemp_seed_IEX_20170724_virNOG_elut.tidy	OP_Hemp_seed_IEX_20170724	Hempseed_IEX_38a_07202017	ENOG411DVX7	19	1032.53877099	cansa	0.027338129496402876	0.6333333333333333	0.665670584491898	0.18589928057553956
cansa_OP_Hemp_seed_IEX_20170724_virNOG_elut.tidy	OP_Hemp_seed_IEX_20170724	Hempseed_IEX_38a_07202017	ENOG411DVY7	2	96.8489755156	cansa	0.0028776978417266188	0.2	0.16450458744635077	0.12604316546762592
cansa_OP_Hemp_seed_IEX_20170724_virNOG_elut.tidy	OP_Hemp_seed_IEX_20170724	Hempseed_IEX_38a_07202017	ENOG411DVYH	1	32.2021631158	cansa	0.0014388489208633094	0.043478260869565216	0.019212399968044806	0.02471066624960901
cansa_OP_Hemp_seed_IEX_20170724_virNOG_elut.tidy	OP_Hemp_seed_IEX_20170724	Hempseed_IEX_38a_07202017	ENOG411DVYW	1	18.8195683654	cansa	0.0014388489208633094	0.5	0.1661803888506266	0.17266187050359713
cansa_OP_Hemp_seed_IEX_20170724_virNOG_elut.tidy	OP_Hemp_seed_IEX_20170724	Hempseed_IEX_38a_07202017	ENOG411DVYX	1	26.9385555221	cansa	0.0014388489208633094	0.5	0.31680507512853756	0.13381294964028775
cansa_OP_Hemp_seed_IEX_20170724_virNOG_elut.tidy	OP_Hemp_seed_IEX_20170724	Hempseed_IEX_38a_07202017	ENOG411DW09	2	95.8386285281	cansa	0.0028776978417266188	0.6666666666666666	0.5115367358209476	0.14772182254196645
cansa_OP_Hemp_seed_IEX_20170724_virNOG_elut.tidy	OP_Hemp_seed_IEX_20170724	Hempseed_IEX_38a_07202017	ENOG411DW0E	4	1239.76325374	cansa	0.0057553956834532375	0.5714285714285714	0.5872678456650141	0.3601233299075026
cansa_OP_Hemp_seed_IEX_20170724_virNOG_elut.tidy	OP_Hemp_seed_IEX_20170724	Hempseed_IEX_38a_07202017	ENOG411DW0I	13	1019.74580364	cansa	0.01870503597122302	1	1	0.40028776978417263
cansa_OP_Hemp_seed_IEX_20170724_virNOG_elut.tidy	OP_Hemp_seed_IEX_20170724	Hempseed_IEX_38a_07202017	ENOG411DW0S	10	480.513210174	cansa	0.014388489208633094	0.5	0.511824677146985	0.22302158273381298
cansa_OP_Hemp_seed_IEX_20170724_virNOG_elut.tidy	OP_Hemp_seed_IEX_20170724	Hempseed_IEX_38a_07202017	ENOG411DW1U	1	89.6721191626	cansa	0.0014388489208633094	1	0.4009561063563765	0.3985611510791367
cansa_OP_Hemp_seed_IEX_20170724_virNOG_elut.tidy	OP_Hemp_seed_IEX_20170724	Hempseed_IEX_38a_07202017	ENOG411DW24	2	114.667203271	cansa	0.0028776978417266188	0.6666666666666666	0.37373105016925107	0.2052757793764988
cansa_OP_Hemp_seed_IEX_20170724_virNOG_elut.tidy	OP_Hemp_seed_IEX_20170724	Hempseed_IEX_38a_07202017	ENOG411DW26	1	43.2009633586	cansa	0.0014388489208633094	1	1	1
cansa_OP_Hemp_seed_IEX_20170724_virNOG_elut.tidy	OP_Hemp_seed_IEX_20170724	Hempseed_IEX_38a_07202017	ENOG411DW2C	1	26.3822379655	cansa	0.0014388489208633094	1	0.6057777856318689	0.2676258992805755
cansa_OP_Hemp_seed_IEX_20170724_virNOG_elut.tidy	OP_Hemp_seed_IEX_20170724	Hempseed_IEX_38a_07202017	ENOG411DW2D	1	30.318575438	cansa	0.0014388489208633094	0.25	0.3357098582225213	0.1420863309352518
cansa_OP_Hemp_seed_IEX_20170724_virNOG_elut.tidy	OP_Hemp_seed_IEX_20170724	Hempseed_IEX_38a_07202017	ENOG411DW2K	11	1251.58676051	cansa	0.015827338129496403	0.0502283105022831	0.021793223254066227	0.015827338129496403
cansa_OP_Hemp_seed_IEX_20170724_virNOG_elut.tidy	OP_Hemp_seed_IEX_20170724	Hempseed_IEX_38a_07202017	ENOG411DW2P	15	393.956571064	cansa	0.02158273381294964	0.4411764705882353	0.3850368067357995	0.2001308044473512
cansa_OP_Hemp_seed_IEX_20170724_virNOG_elut.tidy	OP_Hemp_seed_IEX_20170724	Hempseed_IEX_38a_07202017	ENOG411DW2U	7	97.4521945823	cansa	0.010071942446043165	0.025	0.019368550024343657	0.010071942446043165
cansa_OP_Hemp_seed_IEX_20170724_virNOG_elut.tidy	OP_Hemp_seed_IEX_20170724	Hempseed_IEX_38a_07202017	ENOG411DW2X	1	25.7368141978	cansa	0.0014388489208633094	0.5	0.3878956081997164	0.2676258992805755
cansa_OP_Hemp_seed_IEX_20170724_virNOG_elut.tidy	OP_Hemp_seed_IEX_20170724	Hempseed_IEX_38a_07202017	ENOG411DW34	1	61.9229655348	cansa	0.0014388489208633094	0.0196078431372549	0.0497606299342906	0.019861757652701366
cansa_OP_Hemp_seed_IEX_20170724_virNOG_elut.tidy	OP_Hemp_seed_IEX_20170724	Hempseed_IEX_38a_07202017	ENOG411DW3D	12	382.281869574	cansa	0.017266187050359712	0.5	0.39995424560035703	0.18489208633093523
cansa_OP_Hemp_seed_IEX_20170724_virNOG_elut.tidy	OP_Hemp_seed_IEX_20170724	Hempseed_IEX_38a_07202017	ENOG411DW3F	1	85.25227985	cansa	0.0014388489208633094	1	0.34774359322227516	0.17266187050359713
cansa_OP_Hemp_seed_IEX_20170724_virNOG_elut.tidy	OP_Hemp_seed_IEX_20170724	Hempseed_IEX_38a_07202017	ENOG411DW42	1	3.31323691741	cansa	0.0014388489208633094	0.5	0.07130802309799612	0.16762589928057556
cansa_OP_Hemp_seed_IEX_20170724_virNOG_elut.tidy	OP_Hemp_seed_IEX_20170724	Hempseed_IEX_38a_07202017	ENOG411DW47	45	1258.48216977	cansa	0.06474820143884892	0.2631578947368421	0.2145476789297086	0.08714537803719288
cansa_OP_Hemp_seed_IEX_20170724_virNOG_elut.tidy	OP_Hemp_seed_IEX_20170724	Hempseed_IEX_38a_07202017	ENOG411DW4D	1	141.646959785	cansa	0.0014388489208633094	0.5	0.25243470016280156	0.2676258992805755
cansa_OP_Hemp_seed_IEX_20170724_virNOG_elut.tidy	OP_Hemp_seed_IEX_20170724	Hempseed_IEX_38a_07202017	ENOG411DW4U	1	25.2305868418	cansa	0.0014388489208633094	0.05263157894736842	0.021937361250360225	0.030815347721822543
cansa_OP_Hemp_seed_IEX_20170724_virNOG_elut.tidy	OP_Hemp_seed_IEX_20170724	Hempseed_IEX_38a_07202017	ENOG411DW4V	2	55.2743170673	cansa	0.0028776978417266188	1	0.8696617753726014	0.6302158273381295
cansa_OP_Hemp_seed_IEX_20170724_virNOG_elut.tidy	OP_Hemp_seed_IEX_20170724	Hempseed_IEX_38a_07202017	ENOG411DW51	3	618.343459061	cansa	0.004316546762589928	0.3333333333333333	0.34099532451145786	0.14820143884892084
cansa_OP_Hemp_seed_IEX_20170724_virNOG_elut.tidy	OP_Hemp_seed_IEX_20170724	Hempseed_IEX_38a_07202017	ENOG411DW5R	2	50.6816075429	cansa	0.0028776978417266188	0.2857142857142857	0.15033954117493628	0.08386433710174716
cansa_OP_Hemp_seed_IEX_20170724_virNOG_elut.tidy	OP_Hemp_seed_IEX_20170724	Hempseed_IEX_38a_07202017	ENOG411DW5T	1	74.0644806615	cansa	0.0014388489208633094	0.07142857142857142	0.051709494375815526	0.03421262989608313
cansa_OP_Hemp_seed_IEX_20170724_virNOG_elut.tidy	OP_Hemp_seed_IEX_20170724	Hempseed_IEX_38a_07202017	ENOG411DW60	9	1388.38173811	cansa	0.012949640287769784	0.9	0.7974378016506968	0.5671942446043166
cansa_OP_Hemp_seed_IEX_20170724_virNOG_elut.tidy	OP_Hemp_seed_IEX_20170724	Hempseed_IEX_38a_07202017	ENOG411DW64	18	1651.34935584	cansa	0.025899280575539568	0.6206896551724138	0.5965476461100038	0.18218804266931282
cansa_OP_Hemp_seed_IEX_20170724_virNOG_elut.tidy	OP_Hemp_seed_IEX_20170724	Hempseed_IEX_38a_07202017	ENOG411DW6Z	2	91.11610165	cansa	0.0028776978417266188	0.09090909090909091	0.029528774158265964	0.02799215173315893
cansa_OP_Hemp_seed_IEX_20170724_virNOG_elut.tidy	OP_Hemp_seed_IEX_20170724	Hempseed_IEX_38a_07202017	ENOG411DW73	1	31.3243058406	cansa	0.0014388489208633094	0.3333333333333333	0.3531737289575187	0.3352517985611511
cansa_OP_Hemp_seed_IEX_20170724_virNOG_elut.tidy	OP_Hemp_seed_IEX_20170724	Hempseed_IEX_38a_07202017	ENOG411DW7T	1	26.560894394400002	cansa	0.0014388489208633094	0.5	0.37472196664674196	0.14676258992805755
cansa_OP_Hemp_seed_IEX_20170724_virNOG_elut.tidy	OP_Hemp_seed_IEX_20170724	Hempseed_IEX_38a_07202017	ENOG411DW7V	1	24.7510467868	cansa	0.0014388489208633094	1	0.5476202012944918	0.2676258992805755
cansa_OP_Hemp_seed_IEX_20170724_virNOG_elut.tidy	OP_Hemp_seed_IEX_20170724	Hempseed_IEX_38a_07202017	ENOG411DW83	2	48.3172522582	cansa	0.0028776978417266188	0.15384615384615385	0.13222267685154435	0.08920863309352518
cansa_OP_Hemp_seed_IEX_20170724_virNOG_elut.tidy	OP_Hemp_seed_IEX_20170724	Hempseed_IEX_38a_07202017	ENOG411DW89	3	250.754254789	cansa	0.004316546762589928	0.75	0.6031972438191483	0.8654676258992806
cansa_OP_Hemp_seed_IEX_20170724_virNOG_elut.tidy	OP_Hemp_seed_IEX_20170724	Hempseed_IEX_38a_07202017	ENOG411DW8F	2	36.347176199	cansa	0.0028776978417266188	1	1	0.5870503597122302
cansa_OP_Hemp_seed_IEX_20170724_virNOG_elut.tidy	OP_Hemp_seed_IEX_20170724	Hempseed_IEX_38a_07202017	ENOG411DW8M	1	3.39653449343	cansa	0.0014388489208633094	0.3333333333333333	0.073683889933648	0.09784172661870504
cansa_OP_Hemp_seed_IEX_20170724_virNOG_elut.tidy	OP_Hemp_seed_IEX_20170724	Hempseed_IEX_38a_07202017	ENOG411DW9R	1	16.9753158839	cansa	0.0014388489208633094	1	1	1
cansa_OP_Hemp_seed_IEX_20170724_virNOG_elut.tidy	OP_Hemp_seed_IEX_20170724	Hempseed_IEX_38a_07202017	ENOG411DW9V	1	92.3298201613	cansa	0.0014388489208633094	1	0.896722411996128	0.39280575539568346
cansa_OP_Hemp_seed_IEX_20170724_virNOG_elut.tidy	OP_Hemp_seed_IEX_20170724	Hempseed_IEX_38a_07202017	ENOG411DWA1	1	143.455682502	cansa	0.0014388489208633094	0.5	0.8016895089625641	0.19640287769784173
cansa_OP_Hemp_seed_IEX_20170724_virNOG_elut.tidy	OP_Hemp_seed_IEX_20170724	Hempseed_IEX_38a_07202017	ENOG411DWA4	1	56.7381791374	cansa	0.0014388489208633094	0.02631578947368421	0.04019232588793989	0.02514199166982204
cansa_OP_Hemp_seed_IEX_20170724_virNOG_elut.tidy	OP_Hemp_seed_IEX_20170724	Hempseed_IEX_38a_07202017	ENOG411DWA5	13	333.561473812	cansa	0.01870503597122302	0.3333333333333333	0.2908635392358995	0.13627954779033913
cansa_OP_Hemp_seed_IEX_20170724_virNOG_elut.tidy	OP_Hemp_seed_IEX_20170724	Hempseed_IEX_38a_07202017	ENOG411DWAF	160	4899.85083711	cansa	0.2302158273381295	0.9142857142857143	0.8915367312660955	0.4792247834385553
cansa_OP_Hemp_seed_IEX_20170724_virNOG_elut.tidy	OP_Hemp_seed_IEX_20170724	Hempseed_IEX_38a_07202017	ENOG411DWAR	1	384.527936956	cansa	0.0014388489208633094	1	0.5629382488821516	0.2776978417266187
cansa_OP_Hemp_seed_IEX_20170724_virNOG_elut.tidy	OP_Hemp_seed_IEX_20170724	Hempseed_IEX_38a_07202017	ENOG411DWAY	2	66.4174505237	cansa	0.0028776978417266188	0.06896551724137931	0.03448005694778634	0.03321342925659473
cansa_OP_Hemp_seed_IEX_20170724_virNOG_elut.tidy	OP_Hemp_seed_IEX_20170724	Hempseed_IEX_38a_07202017	ENOG411DWBB	1	112.132030937	cansa	0.0014388489208633094	0.045454545454545456	0.02823650612099686	0.015238718116415957
cansa_OP_Hemp_seed_IEX_20170724_virNOG_elut.tidy	OP_Hemp_seed_IEX_20170724	Hempseed_IEX_38a_07202017	ENOG411DWBG	2	237.230521183	cansa	0.0028776978417266188	0.14285714285714285	0.1009103238560649	0.052826310380267215
cansa_OP_Hemp_seed_IEX_20170724_virNOG_elut.tidy	OP_Hemp_seed_IEX_20170724	Hempseed_IEX_38a_07202017	ENOG411DWBI	1	30.1848771177	cansa	0.0014388489208633094	0.5	0.26152629555245316	0.3352517985611511
cansa_OP_Hemp_seed_IEX_20170724_virNOG_elut.tidy	OP_Hemp_seed_IEX_20170724	Hempseed_IEX_38a_07202017	ENOG411DWBW	1	10.9251260511	cansa	0.0014388489208633094	1	0.2820785128531911	0.34532374100719426
cansa_OP_Hemp_seed_IEX_20170724_virNOG_elut.tidy	OP_Hemp_seed_IEX_20170724	Hempseed_IEX_38a_07202017	ENOG411DWBZ	13	1220.07931741	cansa	0.01870503597122302	0.48148148148148145	0.47589038616137347	0.2002997601918465
cansa_OP_Hemp_seed_IEX_20170724_virNOG_elut.tidy	OP_Hemp_seed_IEX_20170724	Hempseed_IEX_38a_07202017	ENOG411DWCC	11	271.035153888	cansa	0.015827338129496403	0.55	0.5629840942297981	0.42055498458376156
cansa_OP_Hemp_seed_IEX_20170724_virNOG_elut.tidy	OP_Hemp_seed_IEX_20170724	Hempseed_IEX_38a_07202017	ENOG411DWDP	4	233.170812733	cansa	0.0057553956834532375	0.14814814814814814	0.09247967409377612	0.1421140011068069
cansa_OP_Hemp_seed_IEX_20170724_virNOG_elut.tidy	OP_Hemp_seed_IEX_20170724	Hempseed_IEX_38a_07202017	ENOG411DWDZ	3	263.255136036	cansa	0.004316546762589928	1	0.6274407038918123	0.8266187050359712
cansa_OP_Hemp_seed_IEX_20170724_virNOG_elut.tidy	OP_Hemp_seed_IEX_20170724	Hempseed_IEX_38a_07202017	ENOG411DWE0	8	675.231057295	cansa	0.011510791366906475	0.4444444444444444	0.27269222146191036	0.2676258992805755
cansa_OP_Hemp_seed_IEX_20170724_virNOG_elut.tidy	OP_Hemp_seed_IEX_20170724	Hempseed_IEX_38a_07202017	ENOG411DWEC	17	1225.23611332	cansa	0.02446043165467626	0.425	0.313370082578459	0.15715827338129496
cansa_OP_Hemp_seed_IEX_20170724_virNOG_elut.tidy	OP_Hemp_seed_IEX_20170724	Hempseed_IEX_38a_07202017	ENOG411DWEF	1	36.4615290942	cansa	0.0014388489208633094	0.5	0.666130401372213	0.5064748201438849
cansa_OP_Hemp_seed_IEX_20170724_virNOG_elut.tidy	OP_Hemp_seed_IEX_20170724	Hempseed_IEX_38a_07202017	ENOG411DWEM	2	73.5866453024	cansa	0.0028776978417266188	0.6666666666666666	0.6755809130742148	0.6705035971223022
cansa_OP_Hemp_seed_IEX_20170724_virNOG_elut.tidy	OP_Hemp_seed_IEX_20170724	Hempseed_IEX_38a_07202017	ENOG411DWEZ	1	62.1166945175	cansa	0.0014388489208633094	0.05263157894736842	0.054785082590243984	0.02900416508898145
cansa_OP_Hemp_seed_IEX_20170724_virNOG_elut.tidy	OP_Hemp_seed_IEX_20170724	Hempseed_IEX_38a_07202017	ENOG411DWFE	4	131.997242248	cansa	0.0057553956834532375	0.2222222222222222	0.22674647059391426	0.06690647482014388
cansa_OP_Hemp_seed_IEX_20170724_virNOG_elut.tidy	OP_Hemp_seed_IEX_20170724	Hempseed_IEX_38a_07202017	ENOG411DWFG	1	41.4722440964	cansa	0.0014388489208633094	1	0.36586682861279757	0.2776978417266187
cansa_OP_Hemp_seed_IEX_20170724_virNOG_elut.tidy	OP_Hemp_seed_IEX_20170724	Hempseed_IEX_38a_07202017	ENOG411DWG4	1	16.1342963225	cansa	0.0014388489208633094	0.3333333333333333	0.17149816129411746	0.09784172661870504
cansa_OP_Hemp_seed_IEX_20170724_virNOG_elut.tidy	OP_Hemp_seed_IEX_20170724	Hempseed_IEX_38a_07202017	ENOG411DWGA	1	100.830919457	cansa	0.0014388489208633094	0.14285714285714285	0.08998393390938181	0.04789311408016444
cansa_OP_Hemp_seed_IEX_20170724_virNOG_elut.tidy	OP_Hemp_seed_IEX_20170724	Hempseed_IEX_38a_07202017	ENOG411DWGJ	4	183.736342121	cansa	0.0057553956834532375	0.04878048780487805	0.03614635836466001	0.06183540972100369
cansa_OP_Hemp_seed_IEX_20170724_virNOG_elut.tidy	OP_Hemp_seed_IEX_20170724	Hempseed_IEX_38a_07202017	ENOG411DWGN	1	17.6729316052	cansa	0.0014388489208633094	0.02631578947368421	0.01902777015049198	0.012154486936766377
cansa_OP_Hemp_seed_IEX_20170724_virNOG_elut.tidy	OP_Hemp_seed_IEX_20170724	Hempseed_IEX_38a_07202017	ENOG411DWGV	1	51.6444906379	cansa	0.0014388489208633094	1	0.30090396224715943	0.2676258992805755
cansa_OP_Hemp_seed_IEX_20170724_virNOG_elut.tidy	OP_Hemp_seed_IEX_20170724	Hempseed_IEX_38a_07202017	ENOG411DWGW	1	29.3325973282	cansa	0.0014388489208633094	0.5	0.3878956082010345	0.6302158273381295
cansa_OP_Hemp_seed_IEX_20170724_virNOG_elut.tidy	OP_Hemp_seed_IEX_20170724	Hempseed_IEX_38a_07202017	ENOG411DWGX	1	45.0082025072	cansa	0.0014388489208633094	1	0.8782848043981235	0.3985611510791367
cansa_OP_Hemp_seed_IEX_20170724_virNOG_elut.tidy	OP_Hemp_seed_IEX_20170724	Hempseed_IEX_38a_07202017	ENOG411DWHH	1	44.2818873793	cansa	0.0014388489208633094	0.08333333333333333	0.06261895399724252	0.03471223021582734
cansa_OP_Hemp_seed_IEX_20170724_virNOG_elut.tidy	OP_Hemp_seed_IEX_20170724	Hempseed_IEX_38a_07202017	ENOG411DWHX	1	92.8535557336	cansa	0.0014388489208633094	0.3333333333333333	0.3494624207657753	0.08920863309352518
cansa_OP_Hemp_seed_IEX_20170724_virNOG_elut.tidy	OP_Hemp_seed_IEX_20170724	Hempseed_IEX_38a_07202017	ENOG411DWHZ	13	1369.02266972	cansa	0.01870503597122302	0.37142857142857144	0.329885382594926	0.14964028776978416
cansa_OP_Hemp_seed_IEX_20170724_virNOG_elut.tidy	OP_Hemp_seed_IEX_20170724	Hempseed_IEX_38a_07202017	ENOG411DWI0	2	23.6703915424	cansa	0.0028776978417266188	0.6666666666666666	0.42072450027156844	0.2935251798561151
cansa_OP_Hemp_seed_IEX_20170724_virNOG_elut.tidy	OP_Hemp_seed_IEX_20170724	Hempseed_IEX_38a_07202017	ENOG411DWI8	52	3871.04135814	cansa	0.07482014388489208	0.9285714285714286	0.9965028370052896	0.3722758378662923
cansa_OP_Hemp_seed_IEX_20170724_virNOG_elut.tidy	OP_Hemp_seed_IEX_20170724	Hempseed_IEX_38a_07202017	ENOG411DWIH	1	42.546568284	cansa	0.0014388489208633094	1	1	0.6302158273381295
cansa_OP_Hemp_seed_IEX_20170724_virNOG_elut.tidy	OP_Hemp_seed_IEX_20170724	Hempseed_IEX_38a_07202017	ENOG411DWIV	1	7.02312216357	cansa	0.0014388489208633094	1	0.2598388127218206	0.40431654676258993
cansa_OP_Hemp_seed_IEX_20170724_virNOG_elut.tidy	OP_Hemp_seed_IEX_20170724	Hempseed_IEX_38a_07202017	ENOG411DWJ3	1	154.585864765	cansa	0.0014388489208633094	0.125	0.10865246420948538	0.04316546762589928
cansa_OP_Hemp_seed_IEX_20170724_virNOG_elut.tidy	OP_Hemp_seed_IEX_20170724	Hempseed_IEX_38a_07202017	ENOG411DWJQ	25	1014.16000628	cansa	0.03597122302158273	1	1	0.8752997601918465
cansa_OP_Hemp_seed_IEX_20170724_virNOG_elut.tidy	OP_Hemp_seed_IEX_20170724	Hempseed_IEX_38a_07202017	ENOG411DWJR	4	169.45786632	cansa	0.0057553956834532375	0.1111111111111111	0.07865852286412431	0.027697841726618704
cansa_OP_Hemp_seed_IEX_20170724_virNOG_elut.tidy	OP_Hemp_seed_IEX_20170724	Hempseed_IEX_38a_07202017	ENOG411DWJT	7	532.239659984	cansa	0.010071942446043165	1	0.8291519662063819	0.29352517985611504
cansa_OP_Hemp_seed_IEX_20170724_virNOG_elut.tidy	OP_Hemp_seed_IEX_20170724	Hempseed_IEX_38a_07202017	ENOG411DWJX	2	57.2846247482	cansa	0.0028776978417266188	1	0.46697568779686816	0.40431654676258993
cansa_OP_Hemp_seed_IEX_20170724_virNOG_elut.tidy	OP_Hemp_seed_IEX_20170724	Hempseed_IEX_38a_07202017	ENOG411DWJY	22	1210.98019408	cansa	0.031654676258992806	0.7096774193548387	0.6418821913120448	0.26242747737294037
cansa_OP_Hemp_seed_IEX_20170724_virNOG_elut.tidy	OP_Hemp_seed_IEX_20170724	Hempseed_IEX_38a_07202017	ENOG411DWK6	4	282.703997016	cansa	0.0057553956834532375	0.08163265306122448	0.07208563610650186	0.06695911563432182
cansa_OP_Hemp_seed_IEX_20170724_virNOG_elut.tidy	OP_Hemp_seed_IEX_20170724	Hempseed_IEX_38a_07202017	ENOG411DWKF	61	1515.87005547	cansa	0.08776978417266187	0.4485294117647059	0.3840861986258831	0.2563276651406148
cansa_OP_Hemp_seed_IEX_20170724_virNOG_elut.tidy	OP_Hemp_seed_IEX_20170724	Hempseed_IEX_38a_07202017	ENOG411DWKG	2	19.3453775296	cansa	0.0028776978417266188	0.6666666666666666	0.3619183462898656	0.44316546762589926
cansa_OP_Hemp_seed_IEX_20170724_virNOG_elut.tidy	OP_Hemp_seed_IEX_20170724	Hempseed_IEX_38a_07202017	ENOG411DWKZ	5	731.57082492	cansa	0.007194244604316547	0.4166666666666667	0.3318102945003511	0.18345323741007197
cansa_OP_Hemp_seed_IEX_20170724_virNOG_elut.tidy	OP_Hemp_seed_IEX_20170724	Hempseed_IEX_38a_07202017	ENOG411DWM0	37	2127.82896206	cansa	0.053237410071942444	1	1	0.33007194244604315
cansa_OP_Hemp_seed_IEX_20170724_virNOG_elut.tidy	OP_Hemp_seed_IEX_20170724	Hempseed_IEX_38a_07202017	ENOG411DWME	6	315.025707677	cansa	0.008633093525179856	0.12	0.11152736603262277	0.08235971223021583
cansa_OP_Hemp_seed_IEX_20170724_virNOG_elut.tidy	OP_Hemp_seed_IEX_20170724	Hempseed_IEX_38a_07202017	ENOG411DWNT	1	117.284000652	cansa	0.0014388489208633094	0.06666666666666667	0.035400690671922065	0.019568345323741007
cansa_OP_Hemp_seed_IEX_20170724_virNOG_elut.tidy	OP_Hemp_seed_IEX_20170724	Hempseed_IEX_38a_07202017	ENOG411DWP8	6	220.094871551	cansa	0.008633093525179856	0.12244897959183673	0.10164972274690959	0.06683685309816662
cansa_OP_Hemp_seed_IEX_20170724_virNOG_elut.tidy	OP_Hemp_seed_IEX_20170724	Hempseed_IEX_38a_07202017	ENOG411DWPI	1	66.6879671865	cansa	0.0014388489208633094	1	0.36483269183286215	0.3079136690647482
cansa_OP_Hemp_seed_IEX_20170724_virNOG_elut.tidy	OP_Hemp_seed_IEX_20170724	Hempseed_IEX_38a_07202017	ENOG411DWPV	3	215.10263045600001	cansa	0.004316546762589928	0.14285714285714285	0.0362308723290838	0.053854059609455295
cansa_OP_Hemp_seed_IEX_20170724_virNOG_elut.tidy	OP_Hemp_seed_IEX_20170724	Hempseed_IEX_38a_07202017	ENOG411DWQH	1	31.7675662654	cansa	0.0014388489208633094	0.5	0.5153916102855884	0.31510791366906477
cansa_OP_Hemp_seed_IEX_20170724_virNOG_elut.tidy	OP_Hemp_seed_IEX_20170724	Hempseed_IEX_38a_07202017	ENOG411DWQT	1	268.178044263	cansa	0.0014388489208633094	1	0.8830490423034165	0.9553956834532373
cansa_OP_Hemp_seed_IEX_20170724_virNOG_elut.tidy	OP_Hemp_seed_IEX_20170724	Hempseed_IEX_38a_07202017	ENOG411DWQU	1	35.2564252973	cansa	0.0014388489208633094	1	0.39893265110234716	0.2676258992805755
cansa_OP_Hemp_seed_IEX_20170724_virNOG_elut.tidy	OP_Hemp_seed_IEX_20170724	Hempseed_IEX_38a_07202017	ENOG411DWQY	24	1154.48895663	cansa	0.034532374100719423	0.7741935483870968	0.42782612470369014	0.22624658893574795
cansa_OP_Hemp_seed_IEX_20170724_virNOG_elut.tidy	OP_Hemp_seed_IEX_20170724	Hempseed_IEX_38a_07202017	ENOG411DWR0	1	4.21819046762	cansa	0.0014388489208633094	0.25	0.10531638678662997	0.07697841726618705
cansa_OP_Hemp_seed_IEX_20170724_virNOG_elut.tidy	OP_Hemp_seed_IEX_20170724	Hempseed_IEX_38a_07202017	ENOG411DWRA	1	82.566771496	cansa	0.0014388489208633094	1	1	1
cansa_OP_Hemp_seed_IEX_20170724_virNOG_elut.tidy	OP_Hemp_seed_IEX_20170724	Hempseed_IEX_38a_07202017	ENOG411DWRC	5	321.987884131	cansa	0.007194244604316547	0.3333333333333333	0.26423774720848864	0.18625099920063948
cansa_OP_Hemp_seed_IEX_20170724_virNOG_elut.tidy	OP_Hemp_seed_IEX_20170724	Hempseed_IEX_38a_07202017	ENOG411DWRF	1	76.9231097396	cansa	0.0014388489208633094	1	0.9651155901086723	1
cansa_OP_Hemp_seed_IEX_20170724_virNOG_elut.tidy	OP_Hemp_seed_IEX_20170724	Hempseed_IEX_38a_07202017	ENOG411DWRI	1	20.3599158751	cansa	0.0014388489208633094	0.3333333333333333	0.20536361230753591	0.15755395683453238
cansa_OP_Hemp_seed_IEX_20170724_virNOG_elut.tidy	OP_Hemp_seed_IEX_20170724	Hempseed_IEX_38a_07202017	ENOG411DWRZ	2	179.151835523	cansa	0.0028776978417266188	0.4	0.3713138322171709	0.17841726618705037
cansa_OP_Hemp_seed_IEX_20170724_virNOG_elut.tidy	OP_Hemp_seed_IEX_20170724	Hempseed_IEX_38a_07202017	ENOG411DWS9	2	29.1167580332	cansa	0.0028776978417266188	1	0.3995476876026285	0.5870503597122302
cansa_OP_Hemp_seed_IEX_20170724_virNOG_elut.tidy	OP_Hemp_seed_IEX_20170724	Hempseed_IEX_38a_07202017	ENOG411DWT3	4	176.414478069	cansa	0.0057553956834532375	0.5714285714285714	0.6538515948652069	0.19157245632065775
cansa_OP_Hemp_seed_IEX_20170724_virNOG_elut.tidy	OP_Hemp_seed_IEX_20170724	Hempseed_IEX_38a_07202017	ENOG411DWT6	18	466.785862169	cansa	0.025899280575539568	0.35294117647058826	0.29193647779075743	0.1305120609394837
cansa_OP_Hemp_seed_IEX_20170724_virNOG_elut.tidy	OP_Hemp_seed_IEX_20170724	Hempseed_IEX_38a_07202017	ENOG411DWT8	7	86.4198736404	cansa	0.010071942446043165	0.23333333333333334	0.2785427672200017	0.26623501199040767
cansa_OP_Hemp_seed_IEX_20170724_virNOG_elut.tidy	OP_Hemp_seed_IEX_20170724	Hempseed_IEX_38a_07202017	ENOG411DWTD	1	47.5857386824	cansa	0.0014388489208633094	0.3333333333333333	0.4251740877204993	0.13093525179856114
cansa_OP_Hemp_seed_IEX_20170724_virNOG_elut.tidy	OP_Hemp_seed_IEX_20170724	Hempseed_IEX_38a_07202017	ENOG411DWU0	19	1228.4811616	cansa	0.027338129496402876	0.48717948717948717	0.5512736624699625	0.1275779376498801
cansa_OP_Hemp_seed_IEX_20170724_virNOG_elut.tidy	OP_Hemp_seed_IEX_20170724	Hempseed_IEX_38a_07202017	ENOG411DWU1	1	60.0496534097	cansa	0.0014388489208633094	0.3333333333333333	0.14676378759387526	0.12565947242206235
cansa_OP_Hemp_seed_IEX_20170724_virNOG_elut.tidy	OP_Hemp_seed_IEX_20170724	Hempseed_IEX_38a_07202017	ENOG411DWU3	1	125.068054662	cansa	0.0014388489208633094	1	1	0.8733812949640288
cansa_OP_Hemp_seed_IEX_20170724_virNOG_elut.tidy	OP_Hemp_seed_IEX_20170724	Hempseed_IEX_38a_07202017	ENOG411DWU8	6	4.51084937364	cansa	0.008633093525179856	1	0.6549712728623154	0.2658992805755396
cansa_OP_Hemp_seed_IEX_20170724_virNOG_elut.tidy	OP_Hemp_seed_IEX_20170724	Hempseed_IEX_38a_07202017	ENOG411DWUT	1	291.020747366	cansa	0.0014388489208633094	1	0.9533047760664576	0.3697841726618705
cansa_OP_Hemp_seed_IEX_20170724_virNOG_elut.tidy	OP_Hemp_seed_IEX_20170724	Hempseed_IEX_38a_07202017	ENOG411DWV0	7	508.204217315	cansa	0.010071942446043165	0.25	0.175949681919696	0.11974420463629096
cansa_OP_Hemp_seed_IEX_20170724_virNOG_elut.tidy	OP_Hemp_seed_IEX_20170724	Hempseed_IEX_38a_07202017	ENOG411DWVQ	2	173.15666045	cansa	0.0028776978417266188	1	1	0.535251798561151
cansa_OP_Hemp_seed_IEX_20170724_virNOG_elut.tidy	OP_Hemp_seed_IEX_20170724	Hempseed_IEX_38a_07202017	ENOG411DWW5	1	14.3646622012	cansa	0.0014388489208633094	1	0.16023085287511896	0.29640287769784174
cansa_OP_Hemp_seed_IEX_20170724_virNOG_elut.tidy	OP_Hemp_seed_IEX_20170724	Hempseed_IEX_38a_07202017	ENOG411DWW7	1	55.0849288052	cansa	0.0014388489208633094	1	0.6384103514244394	0.22158273381294963
cansa_OP_Hemp_seed_IEX_20170724_virNOG_elut.tidy	OP_Hemp_seed_IEX_20170724	Hempseed_IEX_38a_07202017	ENOG411DWWE	6	266.174336682	cansa	0.008633093525179856	1	1	0.44028776978417267
cansa_OP_Hemp_seed_IEX_20170724_virNOG_elut.tidy	OP_Hemp_seed_IEX_20170724	Hempseed_IEX_38a_07202017	ENOG411DWWG	1	144.718681908	cansa	0.0014388489208633094	1	0.6254674392839766	1
cansa_OP_Hemp_seed_IEX_20170724_virNOG_elut.tidy	OP_Hemp_seed_IEX_20170724	Hempseed_IEX_38a_07202017	ENOG411DWWP	15	688.168627491	cansa	0.02158273381294964	0.6818181818181818	0.6062463184148906	0.25089928057553956
cansa_OP_Hemp_seed_IEX_20170724_virNOG_elut.tidy	OP_Hemp_seed_IEX_20170724	Hempseed_IEX_38a_07202017	ENOG411DWWS	3	82.7913757162	cansa	0.004316546762589928	0.6	0.5115918493557164	0.17611510791366905
cansa_OP_Hemp_seed_IEX_20170724_virNOG_elut.tidy	OP_Hemp_seed_IEX_20170724	Hempseed_IEX_38a_07202017	ENOG411DWX4	9	288.3207945	cansa	0.012949640287769784	0.6	0.48329292003017765	0.15340343110127283
cansa_OP_Hemp_seed_IEX_20170724_virNOG_elut.tidy	OP_Hemp_seed_IEX_20170724	Hempseed_IEX_38a_07202017	ENOG411DWXC	1	114.642537292	cansa	0.0014388489208633094	0.3333333333333333	0.5453897852779279	0.29304556354916067
cansa_OP_Hemp_seed_IEX_20170724_virNOG_elut.tidy	OP_Hemp_seed_IEX_20170724	Hempseed_IEX_38a_07202017	ENOG411DWXK	27	284.70580234	cansa	0.03884892086330935	0.23275862068965517	0.17225619180827856	0.07872018174933737
cansa_OP_Hemp_seed_IEX_20170724_virNOG_elut.tidy	OP_Hemp_seed_IEX_20170724	Hempseed_IEX_38a_07202017	ENOG411DWXN	1	44.65813871	cansa	0.0014388489208633094	1	0.5754788277983636	0.3352517985611511
cansa_OP_Hemp_seed_IEX_20170724_virNOG_elut.tidy	OP_Hemp_seed_IEX_20170724	Hempseed_IEX_38a_07202017	ENOG411DWYG	1	94.7669240308	cansa	0.0014388489208633094	0.041666666666666664	0.03752353308269877	0.021993833504624874
cansa_OP_Hemp_seed_IEX_20170724_virNOG_elut.tidy	OP_Hemp_seed_IEX_20170724	Hempseed_IEX_38a_07202017	ENOG411DWYK	8	290.728887985	cansa	0.011510791366906475	0.16	0.16027393011775826	0.15292908530318602
cansa_OP_Hemp_seed_IEX_20170724_virNOG_elut.tidy	OP_Hemp_seed_IEX_20170724	Hempseed_IEX_38a_07202017	ENOG411DWYP	2	21.4847113572	cansa	0.0028776978417266188	0.11764705882352941	0.1072789955534562	0.08074481591197631
cansa_OP_Hemp_seed_IEX_20170724_virNOG_elut.tidy	OP_Hemp_seed_IEX_20170724	Hempseed_IEX_38a_07202017	ENOG411DWYU	6	216.793235469	cansa	0.008633093525179856	1	1	0.8805755395683453
cansa_OP_Hemp_seed_IEX_20170724_virNOG_elut.tidy	OP_Hemp_seed_IEX_20170724	Hempseed_IEX_38a_07202017	ENOG411DWZB	1	79.5231488982	cansa	0.0014388489208633094	0.047619047619047616	0.020880249857440896	0.015395683453237411
cansa_OP_Hemp_seed_IEX_20170724_virNOG_elut.tidy	OP_Hemp_seed_IEX_20170724	Hempseed_IEX_38a_07202017	ENOG411DWZN	2	44.745143155	cansa	0.0028776978417266188	0.05405405405405406	0.03433826326956977	0.031485399915361825
cansa_OP_Hemp_seed_IEX_20170724_virNOG_elut.tidy	OP_Hemp_seed_IEX_20170724	Hempseed_IEX_38a_07202017	ENOG411DWZY	1	44.8360595813	cansa	0.0014388489208633094	0.3333333333333333	0.32078942007912187	0.12326139088729017
cansa_OP_Hemp_seed_IEX_20170724_virNOG_elut.tidy	OP_Hemp_seed_IEX_20170724	Hempseed_IEX_38a_07202017	ENOG411DX05	1	17.30562964	cansa	0.0014388489208633094	0.5	0.261931163366733	0.11079136690647481
cansa_OP_Hemp_seed_IEX_20170724_virNOG_elut.tidy	OP_Hemp_seed_IEX_20170724	Hempseed_IEX_38a_07202017	ENOG411DX07	1	50.0697138424	cansa	0.0014388489208633094	0.043478260869565216	0.028229468966960315	0.02471066624960901
cansa_OP_Hemp_seed_IEX_20170724_virNOG_elut.tidy	OP_Hemp_seed_IEX_20170724	Hempseed_IEX_38a_07202017	ENOG411DX0U	5	1031.67464827	cansa	0.007194244604316547	1	0.9713394549676206	0.3693045563549161
cansa_OP_Hemp_seed_IEX_20170724_virNOG_elut.tidy	OP_Hemp_seed_IEX_20170724	Hempseed_IEX_38a_07202017	ENOG411DX0X	1	14.7049574093	cansa	0.0014388489208633094	0.5	0.4189438136423573	0.16762589928057556
cansa_OP_Hemp_seed_IEX_20170724_virNOG_elut.tidy	OP_Hemp_seed_IEX_20170724	Hempseed_IEX_38a_07202017	ENOG411DX15	2	235.929789411	cansa	0.0028776978417266188	1	0.23600244682184418	0.22158273381294963
cansa_OP_Hemp_seed_IEX_20170724_virNOG_elut.tidy	OP_Hemp_seed_IEX_20170724	Hempseed_IEX_38a_07202017	ENOG411DX18	13	1360.53841657	cansa	0.01870503597122302	0.48148148148148145	0.48347458767108653	0.1907913669064748
cansa_OP_Hemp_seed_IEX_20170724_virNOG_elut.tidy	OP_Hemp_seed_IEX_20170724	Hempseed_IEX_38a_07202017	ENOG411DX2J	1	26.668946534	cansa	0.0014388489208633094	1	0.14083085624186084	0.45035971223021587
cansa_OP_Hemp_seed_IEX_20170724_virNOG_elut.tidy	OP_Hemp_seed_IEX_20170724	Hempseed_IEX_38a_07202017	ENOG411DX3S	2	127.679125895	cansa	0.0028776978417266188	0.11764705882352941	0.09964936639627446	0.06330935251798561
cansa_OP_Hemp_seed_IEX_20170724_virNOG_elut.tidy	OP_Hemp_seed_IEX_20170724	Hempseed_IEX_38a_07202017	ENOG411DX3T	9	840.074719038	cansa	0.012949640287769784	0.6	0.40509609236590494	0.17611510791366905
cansa_OP_Hemp_seed_IEX_20170724_virNOG_elut.tidy	OP_Hemp_seed_IEX_20170724	Hempseed_IEX_38a_07202017	ENOG411DX49	1	39.4318533809	cansa	0.0014388489208633094	1	1	0.6302158273381295
cansa_OP_Hemp_seed_IEX_20170724_virNOG_elut.tidy	OP_Hemp_seed_IEX_20170724	Hempseed_IEX_38a_07202017	ENOG411DX4B	8	219.134690793	cansa	0.011510791366906475	0.5714285714285714	0.5138700911369041	0.16772867420349433
cansa_OP_Hemp_seed_IEX_20170724_virNOG_elut.tidy	OP_Hemp_seed_IEX_20170724	Hempseed_IEX_38a_07202017	ENOG411DX4E	1	6.73332260321	cansa	0.0014388489208633094	0.0018281535648994515	0.0010689230568255129	0.0014388489208633094
cansa_OP_Hemp_seed_IEX_20170724_virNOG_elut.tidy	OP_Hemp_seed_IEX_20170724	Hempseed_IEX_38a_07202017	ENOG411DX4T	1	28.0924886543	cansa	0.0014388489208633094	1	1	0.2935251798561151
cansa_OP_Hemp_seed_IEX_20170724_virNOG_elut.tidy	OP_Hemp_seed_IEX_20170724	Hempseed_IEX_38a_07202017	ENOG411DX5A	5	358.67166523	cansa	0.007194244604316547	0.7142857142857143	0.7232165740645734	0.36690647482014394
cansa_OP_Hemp_seed_IEX_20170724_virNOG_elut.tidy	OP_Hemp_seed_IEX_20170724	Hempseed_IEX_38a_07202017	ENOG411DX5N	1	52.2139697877	cansa	0.0014388489208633094	0.5	0.12788418395502324	0.22158273381294963
cansa_OP_Hemp_seed_IEX_20170724_virNOG_elut.tidy	OP_Hemp_seed_IEX_20170724	Hempseed_IEX_38a_07202017	ENOG411DX5W	2	65.1217415112	cansa	0.0028776978417266188	0.2222222222222222	0.0749214116894454	0.06522781774580336
cansa_OP_Hemp_seed_IEX_20170724_virNOG_elut.tidy	OP_Hemp_seed_IEX_20170724	Hempseed_IEX_38a_07202017	ENOG411DX5Y	1	36.3261812618	cansa	0.0014388489208633094	0.06666666666666667	0.059452454919217274	0.022781774580335732
cansa_OP_Hemp_seed_IEX_20170724_virNOG_elut.tidy	OP_Hemp_seed_IEX_20170724	Hempseed_IEX_38a_07202017	ENOG411DX6I	1	28.8023174742	cansa	0.0014388489208633094	1	0.21630624887887046	1
cansa_OP_Hemp_seed_IEX_20170724_virNOG_elut.tidy	OP_Hemp_seed_IEX_20170724	Hempseed_IEX_38a_07202017	ENOG411DX6V	1	43.3959683876	cansa	0.0014388489208633094	1	1	0.2935251798561151
cansa_OP_Hemp_seed_IEX_20170724_virNOG_elut.tidy	OP_Hemp_seed_IEX_20170724	Hempseed_IEX_38a_07202017	ENOG411DX7I	37	2907.20687693	cansa	0.053237410071942444	0.9736842105263158	0.7373907192909941	0.35033650498955676
cansa_OP_Hemp_seed_IEX_20170724_virNOG_elut.tidy	OP_Hemp_seed_IEX_20170724	Hempseed_IEX_38a_07202017	ENOG411DX7Z	6	356.081287377	cansa	0.008633093525179856	0.5	0.5609934449320235	0.17611510791366905
cansa_OP_Hemp_seed_IEX_20170724_virNOG_elut.tidy	OP_Hemp_seed_IEX_20170724	Hempseed_IEX_38a_07202017	ENOG411DX8G	1	98.7359102355	cansa	0.0014388489208633094	1	1	1
cansa_OP_Hemp_seed_IEX_20170724_virNOG_elut.tidy	OP_Hemp_seed_IEX_20170724	Hempseed_IEX_38a_07202017	ENOG411DX8U	7	509.678008442	cansa	0.010071942446043165	0.4666666666666667	0.5811130249073373	0.21553956834532373
cansa_OP_Hemp_seed_IEX_20170724_virNOG_elut.tidy	OP_Hemp_seed_IEX_20170724	Hempseed_IEX_38a_07202017	ENOG411DX94	1	67.4085112603	cansa	0.0014388489208633094	1	0.6298875373665784	0.3352517985611511
cansa_OP_Hemp_seed_IEX_20170724_virNOG_elut.tidy	OP_Hemp_seed_IEX_20170724	Hempseed_IEX_38a_07202017	ENOG411DX98	1	133.67735534	cansa	0.0014388489208633094	0.2	0.18181739074529318	0.19424460431654675
cansa_OP_Hemp_seed_IEX_20170724_virNOG_elut.tidy	OP_Hemp_seed_IEX_20170724	Hempseed_IEX_38a_07202017	ENOG411DX9I	1	71.9179460315	cansa	0.0014388489208633094	0.5	0.37249510633763394	0.3647482014388489
cansa_OP_Hemp_seed_IEX_20170724_virNOG_elut.tidy	OP_Hemp_seed_IEX_20170724	Hempseed_IEX_38a_07202017	ENOG411DXBJ	11	1159.67102134	cansa	0.015827338129496403	0.7333333333333333	0.7637572363356738	0.22158273381294966
cansa_OP_Hemp_seed_IEX_20170724_virNOG_elut.tidy	OP_Hemp_seed_IEX_20170724	Hempseed_IEX_38a_07202017	ENOG411DXBY	1	182.002980403	cansa	0.0014388489208633094	0.5	0.24034627931312288	0.29640287769784174
cansa_OP_Hemp_seed_IEX_20170724_virNOG_elut.tidy	OP_Hemp_seed_IEX_20170724	Hempseed_IEX_38a_07202017	ENOG411DXC1	1	142.453809556	cansa	0.0014388489208633094	0.3333333333333333	0.2914883792836312	0.09784172661870504
cansa_OP_Hemp_seed_IEX_20170724_virNOG_elut.tidy	OP_Hemp_seed_IEX_20170724	Hempseed_IEX_38a_07202017	ENOG411DXC3	5	45.6328636715	cansa	0.007194244604316547	0.2	0.13185152547762635	0.19878833775085197
cansa_OP_Hemp_seed_IEX_20170724_virNOG_elut.tidy	OP_Hemp_seed_IEX_20170724	Hempseed_IEX_38a_07202017	ENOG411DXCN	4	138.563982644	cansa	0.0057553956834532375	0.12121212121212122	0.1173130900286711	0.0355788096795291
cansa_OP_Hemp_seed_IEX_20170724_virNOG_elut.tidy	OP_Hemp_seed_IEX_20170724	Hempseed_IEX_38a_07202017	ENOG411DXCT	5	339.271171967	cansa	0.007194244604316547	0.11363636363636363	0.07150619797655965	0.05702104982680523
cansa_OP_Hemp_seed_IEX_20170724_virNOG_elut.tidy	OP_Hemp_seed_IEX_20170724	Hempseed_IEX_38a_07202017	ENOG411DXDA	1	109.762172251	cansa	0.0014388489208633094	1	1	1
cansa_OP_Hemp_seed_IEX_20170724_virNOG_elut.tidy	OP_Hemp_seed_IEX_20170724	Hempseed_IEX_38a_07202017	ENOG411DXDQ	11	331.423841618	cansa	0.015827338129496403	0.44	0.4172531001001601	0.14676258992805755
cansa_OP_Hemp_seed_IEX_20170724_virNOG_elut.tidy	OP_Hemp_seed_IEX_20170724	Hempseed_IEX_38a_07202017	ENOG411DXDX	1	13.094095077	cansa	0.0014388489208633094	1	0.069126585921468	0.2935251798561151
cansa_OP_Hemp_seed_IEX_20170724_virNOG_elut.tidy	OP_Hemp_seed_IEX_20170724	Hempseed_IEX_38a_07202017	ENOG411DXEG	2	85.5492921287	cansa	0.0028776978417266188	0.2857142857142857	0.21367639790181542	0.08863309352517987
cansa_OP_Hemp_seed_IEX_20170724_virNOG_elut.tidy	OP_Hemp_seed_IEX_20170724	Hempseed_IEX_38a_07202017	ENOG411DXFG	7	997.941550671	cansa	0.010071942446043165	1	1	0.7352517985611511
cansa_OP_Hemp_seed_IEX_20170724_virNOG_elut.tidy	OP_Hemp_seed_IEX_20170724	Hempseed_IEX_38a_07202017	ENOG411DXFQ	90	2440.12817328	cansa	0.12949640287769784	0.7258064516129032	0.7036807113066295	0.36188035872671726
cansa_OP_Hemp_seed_IEX_20170724_virNOG_elut.tidy	OP_Hemp_seed_IEX_20170724	Hempseed_IEX_38a_07202017	ENOG411DXFV	11	665.584899333	cansa	0.015827338129496403	0.5238095238095238	0.4269102486626414	0.15233812949640288
cansa_OP_Hemp_seed_IEX_20170724_virNOG_elut.tidy	OP_Hemp_seed_IEX_20170724	Hempseed_IEX_38a_07202017	ENOG411DXFY	3	83.8544906712	cansa	0.004316546762589928	0.08333333333333333	0.022944322094583174	0.06402877697841726
cansa_OP_Hemp_seed_IEX_20170724_virNOG_elut.tidy	OP_Hemp_seed_IEX_20170724	Hempseed_IEX_38a_07202017	ENOG411DXGI	5	498.509455367	cansa	0.007194244604316547	0.7142857142857143	0.716594825616225	0.36690647482014394
cansa_OP_Hemp_seed_IEX_20170724_virNOG_elut.tidy	OP_Hemp_seed_IEX_20170724	Hempseed_IEX_38a_07202017	ENOG411DXH2	34	864.243431573	cansa	0.04892086330935252	0.5573770491803278	0.5471679963045262	0.22177458033573141
cansa_OP_Hemp_seed_IEX_20170724_virNOG_elut.tidy	OP_Hemp_seed_IEX_20170724	Hempseed_IEX_38a_07202017	ENOG411DXHA	2	123.006349928	cansa	0.0028776978417266188	0.2857142857142857	0.271631160524527	0.06330935251798561
cansa_OP_Hemp_seed_IEX_20170724_virNOG_elut.tidy	OP_Hemp_seed_IEX_20170724	Hempseed_IEX_38a_07202017	ENOG411DXHU	1	24.0372737636	cansa	0.0014388489208633094	0.0625	0.04238635403062049	0.04398766700924975
cansa_OP_Hemp_seed_IEX_20170724_virNOG_elut.tidy	OP_Hemp_seed_IEX_20170724	Hempseed_IEX_38a_07202017	ENOG411DXIH	1	140.922687529	cansa	0.0014388489208633094	1	1	1
cansa_OP_Hemp_seed_IEX_20170724_virNOG_elut.tidy	OP_Hemp_seed_IEX_20170724	Hempseed_IEX_38a_07202017	ENOG411DXIU	113	1173.71181102	cansa	0.16258992805755396	0.889763779527559	0.891810369506165	0.4038524019494082
cansa_OP_Hemp_seed_IEX_20170724_virNOG_elut.tidy	OP_Hemp_seed_IEX_20170724	Hempseed_IEX_38a_07202017	ENOG411DXIX	1	8.01784764528	cansa	0.0014388489208633094	1	0.8953249847317903	0.4446043165467626
cansa_OP_Hemp_seed_IEX_20170724_virNOG_elut.tidy	OP_Hemp_seed_IEX_20170724	Hempseed_IEX_38a_07202017	ENOG411DXJ5	58	1157.93483052	cansa	0.08345323741007195	0.21561338289962825	0.14478658425237945	0.2321043165467626
cansa_OP_Hemp_seed_IEX_20170724_virNOG_elut.tidy	OP_Hemp_seed_IEX_20170724	Hempseed_IEX_38a_07202017	ENOG411DXJ6	2	211.918788845	cansa	0.0028776978417266188	1	0.9525598789798221	0.5553956834532374
cansa_OP_Hemp_seed_IEX_20170724_virNOG_elut.tidy	OP_Hemp_seed_IEX_20170724	Hempseed_IEX_38a_07202017	ENOG411DXJE	1	81.0431250691	cansa	0.0014388489208633094	1	1	1
cansa_OP_Hemp_seed_IEX_20170724_virNOG_elut.tidy	OP_Hemp_seed_IEX_20170724	Hempseed_IEX_38a_07202017	ENOG411DXJG	1	16.4301787793	cansa	0.0014388489208633094	0.5	0.2915860346826442	0.19568345323741007
cansa_OP_Hemp_seed_IEX_20170724_virNOG_elut.tidy	OP_Hemp_seed_IEX_20170724	Hempseed_IEX_38a_07202017	ENOG411DXJM	143	2286.19734661	cansa	0.20575539568345325	0.9533333333333334	0.980804409040542	0.34071323586292257
cansa_OP_Hemp_seed_IEX_20170724_virNOG_elut.tidy	OP_Hemp_seed_IEX_20170724	Hempseed_IEX_38a_07202017	ENOG411DXKJ	1	37.0365058988	cansa	0.0014388489208633094	1	0.6793187719324946	0.34532374100719426
cansa_OP_Hemp_seed_IEX_20170724_virNOG_elut.tidy	OP_Hemp_seed_IEX_20170724	Hempseed_IEX_38a_07202017	ENOG411DXKS	8	141.262755394	cansa	0.011510791366906475	0.13333333333333333	0.10000404587480202	0.09151079136690647
cansa_OP_Hemp_seed_IEX_20170724_virNOG_elut.tidy	OP_Hemp_seed_IEX_20170724	Hempseed_IEX_38a_07202017	ENOG411DXM4	1	137.214195752	cansa	0.0014388489208633094	0.25	0.2284317094795375	0.07338129496402877
cansa_OP_Hemp_seed_IEX_20170724_virNOG_elut.tidy	OP_Hemp_seed_IEX_20170724	Hempseed_IEX_38a_07202017	ENOG411DXMN	2	94.0460802882	cansa	0.0028776978417266188	0.11764705882352941	0.06730608726767301	0.10342784595852729
cansa_OP_Hemp_seed_IEX_20170724_virNOG_elut.tidy	OP_Hemp_seed_IEX_20170724	Hempseed_IEX_38a_07202017	ENOG411DXN0	21	1363.40135374	cansa	0.030215827338129497	0.6363636363636364	0.5676931849390784	0.2680012511729747
cansa_OP_Hemp_seed_IEX_20170724_virNOG_elut.tidy	OP_Hemp_seed_IEX_20170724	Hempseed_IEX_38a_07202017	ENOG411DXNG	1	191.175271035	cansa	0.0014388489208633094	0.009259259259259259	0.004955593387897673	0.004295693879678865
cansa_OP_Hemp_seed_IEX_20170724_virNOG_elut.tidy	OP_Hemp_seed_IEX_20170724	Hempseed_IEX_38a_07202017	ENOG411DXNI	2	95.8590370946	cansa	0.0028776978417266188	0.2222222222222222	0.1802768856117743	0.08217426059152678
cansa_OP_Hemp_seed_IEX_20170724_virNOG_elut.tidy	OP_Hemp_seed_IEX_20170724	Hempseed_IEX_38a_07202017	ENOG411DXNM	1	26.4014498556	cansa	0.0014388489208633094	0.024390243902439025	0.010337474379060057	0.01185611510791367
cansa_OP_Hemp_seed_IEX_20170724_virNOG_elut.tidy	OP_Hemp_seed_IEX_20170724	Hempseed_IEX_38a_07202017	ENOG411DXPK	1	14.4771994017	cansa	0.0014388489208633094	1	0.5607460719915639	0.2676258992805755
cansa_OP_Hemp_seed_IEX_20170724_virNOG_elut.tidy	OP_Hemp_seed_IEX_20170724	Hempseed_IEX_38a_07202017	ENOG411DXPT	9	1079.31293155	cansa	0.012949640287769784	0.6	0.46625654988672643	0.1886947584789311
cansa_OP_Hemp_seed_IEX_20170724_virNOG_elut.tidy	OP_Hemp_seed_IEX_20170724	Hempseed_IEX_38a_07202017	ENOG411DXQ1	1	63.2949997464	cansa	0.0014388489208633094	0.1111111111111111	0.07542185637302566	0.027697841726618704
cansa_OP_Hemp_seed_IEX_20170724_virNOG_elut.tidy	OP_Hemp_seed_IEX_20170724	Hempseed_IEX_38a_07202017	ENOG411DXQV	7	616.825120303	cansa	0.010071942446043165	0.2916666666666667	0.31264852491799916	0.2563767168083715
cansa_OP_Hemp_seed_IEX_20170724_virNOG_elut.tidy	OP_Hemp_seed_IEX_20170724	Hempseed_IEX_38a_07202017	ENOG411DXQX	1	49.9283538372	cansa	0.0014388489208633094	1	0.4396430210667205	0.2676258992805755
cansa_OP_Hemp_seed_IEX_20170724_virNOG_elut.tidy	OP_Hemp_seed_IEX_20170724	Hempseed_IEX_38a_07202017	ENOG411DXR2	3	190.384696606	cansa	0.004316546762589928	0.13043478260869565	0.09072582077611625	0.05017985611510791
cansa_OP_Hemp_seed_IEX_20170724_virNOG_elut.tidy	OP_Hemp_seed_IEX_20170724	Hempseed_IEX_38a_07202017	ENOG411DXRP	1	48.3412841706	cansa	0.0014388489208633094	1	0.7175900962069742	0.6863309352517986
cansa_OP_Hemp_seed_IEX_20170724_virNOG_elut.tidy	OP_Hemp_seed_IEX_20170724	Hempseed_IEX_38a_07202017	ENOG411DXRT	19	1244.78261127	cansa	0.027338129496402876	0.8260869565217391	0.8827590597570586	0.5649880095923261
cansa_OP_Hemp_seed_IEX_20170724_virNOG_elut.tidy	OP_Hemp_seed_IEX_20170724	Hempseed_IEX_38a_07202017	ENOG411DXRV	1	63.7130644739	cansa	0.0014388489208633094	0.3333333333333333	0.7113434007674841	0.08920863309352518
cansa_OP_Hemp_seed_IEX_20170724_virNOG_elut.tidy	OP_Hemp_seed_IEX_20170724	Hempseed_IEX_38a_07202017	ENOG411DXS0	13	611.093592484	cansa	0.01870503597122302	0.23636363636363636	0.13957843373945425	0.17182533043332776
cansa_OP_Hemp_seed_IEX_20170724_virNOG_elut.tidy	OP_Hemp_seed_IEX_20170724	Hempseed_IEX_38a_07202017	ENOG411DXSR	1	39.8873042768	cansa	0.0014388489208633094	1	0.5148366179545597	0.2935251798561151
cansa_OP_Hemp_seed_IEX_20170724_virNOG_elut.tidy	OP_Hemp_seed_IEX_20170724	Hempseed_IEX_38a_07202017	ENOG411DXSS	1	11.6288824127	cansa	0.0014388489208633094	0.1111111111111111	0.026781333503213788	0.0853717026378897
cansa_OP_Hemp_seed_IEX_20170724_virNOG_elut.tidy	OP_Hemp_seed_IEX_20170724	Hempseed_IEX_38a_07202017	ENOG411DXSV	8	167.468020162	cansa	0.011510791366906475	0.32	0.29244207396826133	0.13812949640287772
cansa_OP_Hemp_seed_IEX_20170724_virNOG_elut.tidy	OP_Hemp_seed_IEX_20170724	Hempseed_IEX_38a_07202017	ENOG411DXSW	1	74.40027938	cansa	0.0014388489208633094	0.008	0.010036132485845431	0.006521234625203063
cansa_OP_Hemp_seed_IEX_20170724_virNOG_elut.tidy	OP_Hemp_seed_IEX_20170724	Hempseed_IEX_38a_07202017	ENOG411DXT1	14	1180.30746715	cansa	0.02014388489208633	0.24561403508771928	0.15197513011263267	0.20681055155875297
cansa_OP_Hemp_seed_IEX_20170724_virNOG_elut.tidy	OP_Hemp_seed_IEX_20170724	Hempseed_IEX_38a_07202017	ENOG411DXT5	11	2230.213441	cansa	0.015827338129496403	0.6111111111111112	0.5771401993925519	0.24836745987825126
cansa_OP_Hemp_seed_IEX_20170724_virNOG_elut.tidy	OP_Hemp_seed_IEX_20170724	Hempseed_IEX_38a_07202017	ENOG411DXV0	40	1249.61114457	cansa	0.05755395683453238	0.8333333333333334	0.30847738967599725	0.23954890141940502
cansa_OP_Hemp_seed_IEX_20170724_virNOG_elut.tidy	OP_Hemp_seed_IEX_20170724	Hempseed_IEX_38a_07202017	ENOG411DXV2	1	64.7517316163	cansa	0.0014388489208633094	1	0.5511515951949794	0.3352517985611511
cansa_OP_Hemp_seed_IEX_20170724_virNOG_elut.tidy	OP_Hemp_seed_IEX_20170724	Hempseed_IEX_38a_07202017	ENOG411DXV5	1	45.9716133779	cansa	0.0014388489208633094	0.25	0.18664329641332889	0.22158273381294963
cansa_OP_Hemp_seed_IEX_20170724_virNOG_elut.tidy	OP_Hemp_seed_IEX_20170724	Hempseed_IEX_38a_07202017	ENOG411DXVC	11	1085.70085726	cansa	0.015827338129496403	1	1	0.5381294964028777
cansa_OP_Hemp_seed_IEX_20170724_virNOG_elut.tidy	OP_Hemp_seed_IEX_20170724	Hempseed_IEX_38a_07202017	ENOG411DXVE	1	58.5842190674	cansa	0.0014388489208633094	1	0.7145756720590873	0.39280575539568346
cansa_OP_Hemp_seed_IEX_20170724_virNOG_elut.tidy	OP_Hemp_seed_IEX_20170724	Hempseed_IEX_38a_07202017	ENOG411DXVG	5	121.934356981	cansa	0.007194244604316547	0.03205128205128205	0.016400391057156124	0.01766279284264896
cansa_OP_Hemp_seed_IEX_20170724_virNOG_elut.tidy	OP_Hemp_seed_IEX_20170724	Hempseed_IEX_38a_07202017	ENOG411DXVQ	1	127.784838037	cansa	0.0014388489208633094	1	1	0.9553956834532373
cansa_OP_Hemp_seed_IEX_20170724_virNOG_elut.tidy	OP_Hemp_seed_IEX_20170724	Hempseed_IEX_38a_07202017	ENOG411DXWC	6	413.706014629	cansa	0.008633093525179856	0.17647058823529413	0.14603242332931726	0.06525603046974185
cansa_OP_Hemp_seed_IEX_20170724_virNOG_elut.tidy	OP_Hemp_seed_IEX_20170724	Hempseed_IEX_38a_07202017	ENOG411DXWJ	2	47.9312196837	cansa	0.0028776978417266188	0.3333333333333333	0.49539872219141706	0.1026378896882494
cansa_OP_Hemp_seed_IEX_20170724_virNOG_elut.tidy	OP_Hemp_seed_IEX_20170724	Hempseed_IEX_38a_07202017	ENOG411DXWT	1	73.3627832784	cansa	0.0014388489208633094	0.14285714285714285	0.14374061980345668	0.15107913669064746
cansa_OP_Hemp_seed_IEX_20170724_virNOG_elut.tidy	OP_Hemp_seed_IEX_20170724	Hempseed_IEX_38a_07202017	ENOG411DXXZ	1	103.222664113	cansa	0.0014388489208633094	0.1111111111111111	0.059782847691289456	0.031654676258992806
cansa_OP_Hemp_seed_IEX_20170724_virNOG_elut.tidy	OP_Hemp_seed_IEX_20170724	Hempseed_IEX_38a_07202017	ENOG411DXY7	4	30.8629820982	cansa	0.0057553956834532375	0.1	0.0524235739650528	0.03985611510791367
cansa_OP_Hemp_seed_IEX_20170724_virNOG_elut.tidy	OP_Hemp_seed_IEX_20170724	Hempseed_IEX_38a_07202017	ENOG411DXYB	1	17.863255484	cansa	0.0014388489208633094	0.02	0.015920284104495138	0.01541623843782117
cansa_OP_Hemp_seed_IEX_20170724_virNOG_elut.tidy	OP_Hemp_seed_IEX_20170724	Hempseed_IEX_38a_07202017	ENOG411DXYQ	1	33.687957634200004	cansa	0.0014388489208633094	1	0.511614276989452	0.4446043165467626
cansa_OP_Hemp_seed_IEX_20170724_virNOG_elut.tidy	OP_Hemp_seed_IEX_20170724	Hempseed_IEX_38a_07202017	ENOG411DXZJ	1	101.980525711	cansa	0.0014388489208633094	1	1	1
cansa_OP_Hemp_seed_IEX_20170724_virNOG_elut.tidy	OP_Hemp_seed_IEX_20170724	Hempseed_IEX_38a_07202017	ENOG411DY12	5	353.805676399	cansa	0.007194244604316547	0.1	0.0704878015654984	0.06863309352517986
cansa_OP_Hemp_seed_IEX_20170724_virNOG_elut.tidy	OP_Hemp_seed_IEX_20170724	Hempseed_IEX_38a_07202017	ENOG411DY1B	1	81.654836016	cansa	0.0014388489208633094	0.5	0.7610582827630146	0.23093525179856117
cansa_OP_Hemp_seed_IEX_20170724_virNOG_elut.tidy	OP_Hemp_seed_IEX_20170724	Hempseed_IEX_38a_07202017	ENOG411DY22	2	162.023676204	cansa	0.0028776978417266188	0.6666666666666666	0.8004229442103877	0.14772182254196645
cansa_OP_Hemp_seed_IEX_20170724_virNOG_elut.tidy	OP_Hemp_seed_IEX_20170724	Hempseed_IEX_38a_07202017	ENOG411DY23	3	367.575984284	cansa	0.004316546762589928	0.2727272727272727	0.27836855007903555	0.08005232177894048
cansa_OP_Hemp_seed_IEX_20170724_virNOG_elut.tidy	OP_Hemp_seed_IEX_20170724	Hempseed_IEX_38a_07202017	ENOG411DY2F	10	559.781682994	cansa	0.014388489208633094	0.7692307692307693	0.7267734227988418	0.2668410725964683
cansa_OP_Hemp_seed_IEX_20170724_virNOG_elut.tidy	OP_Hemp_seed_IEX_20170724	Hempseed_IEX_38a_07202017	ENOG411DY2P	1	42.1090108501	cansa	0.0014388489208633094	0.5	0.5543739575368094	0.31510791366906477
cansa_OP_Hemp_seed_IEX_20170724_virNOG_elut.tidy	OP_Hemp_seed_IEX_20170724	Hempseed_IEX_38a_07202017	ENOG411DY2Z	13	792.463049657	cansa	0.01870503597122302	0.28888888888888886	0.20799479484110922	0.10682653876898482
cansa_OP_Hemp_seed_IEX_20170724_virNOG_elut.tidy	OP_Hemp_seed_IEX_20170724	Hempseed_IEX_38a_07202017	ENOG411DY32	1	27.9554583135	cansa	0.0014388489208633094	0.5	0.26792489782889506	0.13381294964028775
cansa_OP_Hemp_seed_IEX_20170724_virNOG_elut.tidy	OP_Hemp_seed_IEX_20170724	Hempseed_IEX_38a_07202017	ENOG411DY38	1	84.2606390754	cansa	0.0014388489208633094	1	0.4669756877968009	0.22158273381294963
cansa_OP_Hemp_seed_IEX_20170724_virNOG_elut.tidy	OP_Hemp_seed_IEX_20170724	Hempseed_IEX_38a_07202017	ENOG411DY3T	12	692.13369058	cansa	0.017266187050359712	0.48	0.25119062826416494	0.14089208633093525
cansa_OP_Hemp_seed_IEX_20170724_virNOG_elut.tidy	OP_Hemp_seed_IEX_20170724	Hempseed_IEX_38a_07202017	ENOG411DY4N	17	891.655962265	cansa	0.02446043165467626	1	1	0.4158273381294964
cansa_OP_Hemp_seed_IEX_20170724_virNOG_elut.tidy	OP_Hemp_seed_IEX_20170724	Hempseed_IEX_38a_07202017	ENOG411DY52	2	49.3081733954	cansa	0.0028776978417266188	0.5	0.7253320929136047	0.19568345323741007
cansa_OP_Hemp_seed_IEX_20170724_virNOG_elut.tidy	OP_Hemp_seed_IEX_20170724	Hempseed_IEX_38a_07202017	ENOG411DY53	1	64.1473513639	cansa	0.0014388489208633094	0.07142857142857142	0.05423153739724953	0.02158273381294964
cansa_OP_Hemp_seed_IEX_20170724_virNOG_elut.tidy	OP_Hemp_seed_IEX_20170724	Hempseed_IEX_38a_07202017	ENOG411DY57	1	39.9742832937	cansa	0.0014388489208633094	0.16666666666666666	0.27445965143622564	0.16882494004796164
cansa_OP_Hemp_seed_IEX_20170724_virNOG_elut.tidy	OP_Hemp_seed_IEX_20170724	Hempseed_IEX_38a_07202017	ENOG411DY5A	20	4614.88852108	cansa	0.02877697841726619	1	1	0.7338129496402879
cansa_OP_Hemp_seed_IEX_20170724_virNOG_elut.tidy	OP_Hemp_seed_IEX_20170724	Hempseed_IEX_38a_07202017	ENOG411DY5U	1	71.0902568393	cansa	0.0014388489208633094	0.5	0.303695776944206	0.16762589928057556
cansa_OP_Hemp_seed_IEX_20170724_virNOG_elut.tidy	OP_Hemp_seed_IEX_20170724	Hempseed_IEX_38a_07202017	ENOG411DY5X	8	3412.88275572	cansa	0.011510791366906475	0.5714285714285714	0.6183313654401656	0.21410071942446043
cansa_OP_Hemp_seed_IEX_20170724_virNOG_elut.tidy	OP_Hemp_seed_IEX_20170724	Hempseed_IEX_38a_07202017	ENOG411DY63	1	89.1841527492	cansa	0.0014388489208633094	0.06666666666666667	0.045193768866107105	0.030791366906474823
cansa_OP_Hemp_seed_IEX_20170724_virNOG_elut.tidy	OP_Hemp_seed_IEX_20170724	Hempseed_IEX_38a_07202017	ENOG411DY64	2	7.84914362359	cansa	0.0028776978417266188	0.4	0.4309011823707704	0.2235011990407674
cansa_OP_Hemp_seed_IEX_20170724_virNOG_elut.tidy	OP_Hemp_seed_IEX_20170724	Hempseed_IEX_38a_07202017	ENOG411DY6A	1	31.4485146148	cansa	0.0014388489208633094	0.16666666666666666	0.14718780461405537	0.07505995203836931
cansa_OP_Hemp_seed_IEX_20170724_virNOG_elut.tidy	OP_Hemp_seed_IEX_20170724	Hempseed_IEX_38a_07202017	ENOG411DY6R	1	88.1732903231	cansa	0.0014388489208633094	0.5	0.573809452829064	0.3165467625899281
cansa_OP_Hemp_seed_IEX_20170724_virNOG_elut.tidy	OP_Hemp_seed_IEX_20170724	Hempseed_IEX_38a_07202017	ENOG411DY6V	2	221.079894604	cansa	0.0028776978417266188	0.25	0.2170204440041158	0.06690647482014388
cansa_OP_Hemp_seed_IEX_20170724_virNOG_elut.tidy	OP_Hemp_seed_IEX_20170724	Hempseed_IEX_38a_07202017	ENOG411DY70	2	144.788895351	cansa	0.0028776978417266188	0.05405405405405406	0.04295952646760008	0.03556834532374101
cansa_OP_Hemp_seed_IEX_20170724_virNOG_elut.tidy	OP_Hemp_seed_IEX_20170724	Hempseed_IEX_38a_07202017	ENOG411DY78	25	3276.82648369	cansa	0.03597122302158273	0.78125	0.6265061766407997	0.26207605344295987
cansa_OP_Hemp_seed_IEX_20170724_virNOG_elut.tidy	OP_Hemp_seed_IEX_20170724	Hempseed_IEX_38a_07202017	ENOG411DY81	1	65.0010644296	cansa	0.0014388489208633094	0.5	0.406364458994302	0.1539568345323741
cansa_OP_Hemp_seed_IEX_20170724_virNOG_elut.tidy	OP_Hemp_seed_IEX_20170724	Hempseed_IEX_38a_07202017	ENOG411DY8I	3	69.9453118799	cansa	0.004316546762589928	0.375	0.2776079802696737	0.11007194244604317
cansa_OP_Hemp_seed_IEX_20170724_virNOG_elut.tidy	OP_Hemp_seed_IEX_20170724	Hempseed_IEX_38a_07202017	ENOG411DY8P	1	45.5437108657	cansa	0.0014388489208633094	1	0.9791983254342079	0.3697841726618705
cansa_OP_Hemp_seed_IEX_20170724_virNOG_elut.tidy	OP_Hemp_seed_IEX_20170724	Hempseed_IEX_38a_07202017	ENOG411DY8R	1	48.34682218	cansa	0.0014388489208633094	0.08333333333333333	0.07253854449435526	0.04492406075139888
cansa_OP_Hemp_seed_IEX_20170724_virNOG_elut.tidy	OP_Hemp_seed_IEX_20170724	Hempseed_IEX_38a_07202017	ENOG411DY9G	1	179.894975722	cansa	0.0014388489208633094	1	0.8548473721373245	0.3352517985611511
cansa_OP_Hemp_seed_IEX_20170724_virNOG_elut.tidy	OP_Hemp_seed_IEX_20170724	Hempseed_IEX_38a_07202017	ENOG411DY9R	1	61.1290111619	cansa	0.0014388489208633094	0.2	0.16853176183181873	0.06690647482014388
cansa_OP_Hemp_seed_IEX_20170724_virNOG_elut.tidy	OP_Hemp_seed_IEX_20170724	Hempseed_IEX_38a_07202017	ENOG411DYAE	2	87.7881139548	cansa	0.0028776978417266188	0.2	0.15570881050278698	0.05870503597122302
cansa_OP_Hemp_seed_IEX_20170724_virNOG_elut.tidy	OP_Hemp_seed_IEX_20170724	Hempseed_IEX_38a_07202017	ENOG411DYAG	1	49.370806614	cansa	0.0014388489208633094	1	1	0.3352517985611511
cansa_OP_Hemp_seed_IEX_20170724_virNOG_elut.tidy	OP_Hemp_seed_IEX_20170724	Hempseed_IEX_38a_07202017	ENOG411DYAU	30	1652.2256377	cansa	0.04316546762589928	0.375	0.17401102069822252	0.11289429994465967
cansa_OP_Hemp_seed_IEX_20170724_virNOG_elut.tidy	OP_Hemp_seed_IEX_20170724	Hempseed_IEX_38a_07202017	ENOG411DYB1	1	34.8152958182	cansa	0.0014388489208633094	0.5	0.44352972748570135	0.2776978417266187
cansa_OP_Hemp_seed_IEX_20170724_virNOG_elut.tidy	OP_Hemp_seed_IEX_20170724	Hempseed_IEX_38a_07202017	ENOG411DYB3	1	39.4218076887	cansa	0.0014388489208633094	1	0.7328850679123473	0.22158273381294963
cansa_OP_Hemp_seed_IEX_20170724_virNOG_elut.tidy	OP_Hemp_seed_IEX_20170724	Hempseed_IEX_38a_07202017	ENOG411DYBF	13	487.883711918	cansa	0.01870503597122302	0.8125	0.7335341058013067	0.2935251798561151
cansa_OP_Hemp_seed_IEX_20170724_virNOG_elut.tidy	OP_Hemp_seed_IEX_20170724	Hempseed_IEX_38a_07202017	ENOG411DYC6	10	1097.06097575	cansa	0.014388489208633094	0.6666666666666666	0.7046971806826436	0.19568345323741007
cansa_OP_Hemp_seed_IEX_20170724_virNOG_elut.tidy	OP_Hemp_seed_IEX_20170724	Hempseed_IEX_38a_07202017	ENOG411DYCG	1	64.4856110833	cansa	0.0014388489208633094	1	0.9002612509827453	0.2676258992805755
cansa_OP_Hemp_seed_IEX_20170724_virNOG_elut.tidy	OP_Hemp_seed_IEX_20170724	Hempseed_IEX_38a_07202017	ENOG411DYCK	1	53.1125234873	cansa	0.0014388489208633094	0.14285714285714285	0.06660918532338979	0.03967112024665982
cansa_OP_Hemp_seed_IEX_20170724_virNOG_elut.tidy	OP_Hemp_seed_IEX_20170724	Hempseed_IEX_38a_07202017	ENOG411DYCY	1	29.419570388	cansa	0.0014388489208633094	0.5	0.24540982676828618	0.11079136690647481
cansa_OP_Hemp_seed_IEX_20170724_virNOG_elut.tidy	OP_Hemp_seed_IEX_20170724	Hempseed_IEX_38a_07202017	ENOG411DYDH	1	44.6712004645	cansa	0.0014388489208633094	0.25	0.2628434863135553	0.07386091127098322
cansa_OP_Hemp_seed_IEX_20170724_virNOG_elut.tidy	OP_Hemp_seed_IEX_20170724	Hempseed_IEX_38a_07202017	ENOG411DYDT	40	2721.92083446	cansa	0.05755395683453238	0.6779661016949152	0.6651930579419318	0.3952038369304557
cansa_OP_Hemp_seed_IEX_20170724_virNOG_elut.tidy	OP_Hemp_seed_IEX_20170724	Hempseed_IEX_38a_07202017	ENOG411DYEB	1	59.0405840056	cansa	0.0014388489208633094	0.3333333333333333	0.3040891240904216	0.18489208633093526
cansa_OP_Hemp_seed_IEX_20170724_virNOG_elut.tidy	OP_Hemp_seed_IEX_20170724	Hempseed_IEX_38a_07202017	ENOG411DYEI	1	29.949571415	cansa	0.0014388489208633094	1	0.1297154688326495	0.3769784172661871
cansa_OP_Hemp_seed_IEX_20170724_virNOG_elut.tidy	OP_Hemp_seed_IEX_20170724	Hempseed_IEX_38a_07202017	ENOG411DYF3	1	65.0595186242	cansa	0.0014388489208633094	1	0.5818434123006003	0.22158273381294963
cansa_OP_Hemp_seed_IEX_20170724_virNOG_elut.tidy	OP_Hemp_seed_IEX_20170724	Hempseed_IEX_38a_07202017	ENOG411DYF4	1	26.6615753492	cansa	0.0014388489208633094	1	0.2503330678528739	0.6302158273381295
cansa_OP_Hemp_seed_IEX_20170724_virNOG_elut.tidy	OP_Hemp_seed_IEX_20170724	Hempseed_IEX_38a_07202017	ENOG411DYF9	1	43.7824889313	cansa	0.0014388489208633094	0.01818181818181818	0.02501290027642269	0.007673860911270983
cansa_OP_Hemp_seed_IEX_20170724_virNOG_elut.tidy	OP_Hemp_seed_IEX_20170724	Hempseed_IEX_38a_07202017	ENOG411DYFE	1	203.505442223	cansa	0.0014388489208633094	0.5	0.16608939786999039	0.1366906474820144
cansa_OP_Hemp_seed_IEX_20170724_virNOG_elut.tidy	OP_Hemp_seed_IEX_20170724	Hempseed_IEX_38a_07202017	ENOG411DYFG	1	22.790301650300002	cansa	0.0014388489208633094	1	1	1
cansa_OP_Hemp_seed_IEX_20170724_virNOG_elut.tidy	OP_Hemp_seed_IEX_20170724	Hempseed_IEX_38a_07202017	ENOG411DYG6	1	185.441017311	cansa	0.0014388489208633094	1	1	1
cansa_OP_Hemp_seed_IEX_20170724_virNOG_elut.tidy	OP_Hemp_seed_IEX_20170724	Hempseed_IEX_38a_07202017	ENOG411DYGN	1	20.2799494615	cansa	0.0014388489208633094	0.04	0.04857093363411269	0.010705035971223022
cansa_OP_Hemp_seed_IEX_20170724_virNOG_elut.tidy	OP_Hemp_seed_IEX_20170724	Hempseed_IEX_38a_07202017	ENOG411DYHA	1	21.3335057532	cansa	0.0014388489208633094	0.5	0.12179446090987414	0.20215827338129497
cansa_OP_Hemp_seed_IEX_20170724_virNOG_elut.tidy	OP_Hemp_seed_IEX_20170724	Hempseed_IEX_38a_07202017	ENOG411DYHC	24	907.983815867	cansa	0.034532374100719423	0.3287671232876712	0.30124586689645555	0.13245294175618408
cansa_OP_Hemp_seed_IEX_20170724_virNOG_elut.tidy	OP_Hemp_seed_IEX_20170724	Hempseed_IEX_38a_07202017	ENOG411DYHY	1	77.5798400752	cansa	0.0014388489208633094	1	1	1
cansa_OP_Hemp_seed_IEX_20170724_virNOG_elut.tidy	OP_Hemp_seed_IEX_20170724	Hempseed_IEX_38a_07202017	ENOG411DYIH	1	40.9643451906	cansa	0.0014388489208633094	1	0.6849929017673266	0.40431654676258993
cansa_OP_Hemp_seed_IEX_20170724_virNOG_elut.tidy	OP_Hemp_seed_IEX_20170724	Hempseed_IEX_38a_07202017	ENOG411DYJC	29	2134.83237143	cansa	0.041726618705035974	1	1	0.5320143884892087
cansa_OP_Hemp_seed_IEX_20170724_virNOG_elut.tidy	OP_Hemp_seed_IEX_20170724	Hempseed_IEX_38a_07202017	ENOG411DYJQ	7	480.632299226	cansa	0.010071942446043165	0.5384615384615384	0.40196816035942556	0.15805201992252352
cansa_OP_Hemp_seed_IEX_20170724_virNOG_elut.tidy	OP_Hemp_seed_IEX_20170724	Hempseed_IEX_38a_07202017	ENOG411DYKM	10	2353.50779137	cansa	0.014388489208633094	0.9090909090909091	1	0.32613908872901676
cansa_OP_Hemp_seed_IEX_20170724_virNOG_elut.tidy	OP_Hemp_seed_IEX_20170724	Hempseed_IEX_38a_07202017	ENOG411DYKY	5	541.523886719	cansa	0.007194244604316547	0.45454545454545453	0.38366650907944067	0.16808371484630477
cansa_OP_Hemp_seed_IEX_20170724_virNOG_elut.tidy	OP_Hemp_seed_IEX_20170724	Hempseed_IEX_38a_07202017	ENOG411DYM7	6	689.69078126	cansa	0.008633093525179856	0.2	0.11159630414113872	0.15366906474820144
cansa_OP_Hemp_seed_IEX_20170724_virNOG_elut.tidy	OP_Hemp_seed_IEX_20170724	Hempseed_IEX_38a_07202017	ENOG411DYMA	6	5037.43804648	cansa	0.008633093525179856	1	0.4103727529132449	0.27338129496402874
cansa_OP_Hemp_seed_IEX_20170724_virNOG_elut.tidy	OP_Hemp_seed_IEX_20170724	Hempseed_IEX_38a_07202017	ENOG411DYMB	1	54.7981355959	cansa	0.0014388489208633094	0.043478260869565216	0.024897456320323558	0.012332990750256937
cansa_OP_Hemp_seed_IEX_20170724_virNOG_elut.tidy	OP_Hemp_seed_IEX_20170724	Hempseed_IEX_38a_07202017	ENOG411DYMD	1	26.9898096289	cansa	0.0014388489208633094	0.5	0.4170627769793761	0.2935251798561151
cansa_OP_Hemp_seed_IEX_20170724_virNOG_elut.tidy	OP_Hemp_seed_IEX_20170724	Hempseed_IEX_38a_07202017	ENOG411DYMW	1	57.7223522508	cansa	0.0014388489208633094	0.25	0.2702869918163197	0.12326139088729017
cansa_OP_Hemp_seed_IEX_20170724_virNOG_elut.tidy	OP_Hemp_seed_IEX_20170724	Hempseed_IEX_38a_07202017	ENOG411DYQ3	1	39.2599021626	cansa	0.0014388489208633094	0.07142857142857142	0.03267342498390026	0.08150051387461459
cansa_OP_Hemp_seed_IEX_20170724_virNOG_elut.tidy	OP_Hemp_seed_IEX_20170724	Hempseed_IEX_38a_07202017	ENOG411DYQA	18	998.922215663	cansa	0.025899280575539568	0.34615384615384615	0.31519756999705584	0.20170045781556575
cansa_OP_Hemp_seed_IEX_20170724_virNOG_elut.tidy	OP_Hemp_seed_IEX_20170724	Hempseed_IEX_38a_07202017	ENOG411DYQH	1	129.42072399	cansa	0.0014388489208633094	1	1	1
cansa_OP_Hemp_seed_IEX_20170724_virNOG_elut.tidy	OP_Hemp_seed_IEX_20170724	Hempseed_IEX_38a_07202017	ENOG411DYRB	2	113.705224022	cansa	0.0028776978417266188	0.16666666666666666	0.20766708262210654	0.08863309352517987
cansa_OP_Hemp_seed_IEX_20170724_virNOG_elut.tidy	OP_Hemp_seed_IEX_20170724	Hempseed_IEX_38a_07202017	ENOG411DYRG	2	1118.39512595	cansa	0.0028776978417266188	0.3333333333333333	0.2136411371661337	0.11079136690647481
cansa_OP_Hemp_seed_IEX_20170724_virNOG_elut.tidy	OP_Hemp_seed_IEX_20170724	Hempseed_IEX_38a_07202017	ENOG411DYRK	6	307.786438685	cansa	0.008633093525179856	0.17142857142857143	0.07711013552231537	0.11093525179856115
cansa_OP_Hemp_seed_IEX_20170724_virNOG_elut.tidy	OP_Hemp_seed_IEX_20170724	Hempseed_IEX_38a_07202017	ENOG411DYRP	39	12063.687366	cansa	0.05611510791366906	0.7090909090909091	0.7256742132850238	0.4239808153477218
cansa_OP_Hemp_seed_IEX_20170724_virNOG_elut.tidy	OP_Hemp_seed_IEX_20170724	Hempseed_IEX_38a_07202017	ENOG411DYT7	1	36.8689946287	cansa	0.0014388489208633094	1	1	1
cansa_OP_Hemp_seed_IEX_20170724_virNOG_elut.tidy	OP_Hemp_seed_IEX_20170724	Hempseed_IEX_38a_07202017	ENOG411DYTD	1	73.276800071	cansa	0.0014388489208633094	0.14285714285714285	0.0378816126518677	0.04892086330935252
cansa_OP_Hemp_seed_IEX_20170724_virNOG_elut.tidy	OP_Hemp_seed_IEX_20170724	Hempseed_IEX_38a_07202017	ENOG411DYTG	1	37.1196432582	cansa	0.0014388489208633094	0.125	0.08364091416331049	0.046223021582733816
cansa_OP_Hemp_seed_IEX_20170724_virNOG_elut.tidy	OP_Hemp_seed_IEX_20170724	Hempseed_IEX_38a_07202017	ENOG411DYTN	1	43.7824889313	cansa	0.0014388489208633094	1	1	1
cansa_OP_Hemp_seed_IEX_20170724_virNOG_elut.tidy	OP_Hemp_seed_IEX_20170724	Hempseed_IEX_38a_07202017	ENOG411DYUB	3	362.927813147	cansa	0.004316546762589928	0.11538461538461539	0.07694171039350169	0.0710431654676259
cansa_OP_Hemp_seed_IEX_20170724_virNOG_elut.tidy	OP_Hemp_seed_IEX_20170724	Hempseed_IEX_38a_07202017	ENOG411DYVJ	1	29.091933835	cansa	0.0014388489208633094	0.3333333333333333	0.5125643544331914	0.2935251798561151
cansa_OP_Hemp_seed_IEX_20170724_virNOG_elut.tidy	OP_Hemp_seed_IEX_20170724	Hempseed_IEX_38a_07202017	ENOG411DYWC	2	185.11965382	cansa	0.0028776978417266188	0.14285714285714285	0.12280803948918703	0.038232271325796506
cansa_OP_Hemp_seed_IEX_20170724_virNOG_elut.tidy	OP_Hemp_seed_IEX_20170724	Hempseed_IEX_38a_07202017	ENOG411DYXP	11	1674.88606274	cansa	0.015827338129496403	0.06470588235294118	0.05865350815002381	0.02258033573141487
cansa_OP_Hemp_seed_IEX_20170724_virNOG_elut.tidy	OP_Hemp_seed_IEX_20170724	Hempseed_IEX_38a_07202017	ENOG411DYY5	11	986.131390101	cansa	0.015827338129496403	1	1	0.5381294964028777
cansa_OP_Hemp_seed_IEX_20170724_virNOG_elut.tidy	OP_Hemp_seed_IEX_20170724	Hempseed_IEX_38a_07202017	ENOG411DYYA	1	62.923404836	cansa	0.0014388489208633094	1	1	1
cansa_OP_Hemp_seed_IEX_20170724_virNOG_elut.tidy	OP_Hemp_seed_IEX_20170724	Hempseed_IEX_38a_07202017	ENOG411DYYR	40	2467.35722585	cansa	0.05755395683453238	0.547945205479452	0.548526849617545	0.3408965135583841
cansa_OP_Hemp_seed_IEX_20170724_virNOG_elut.tidy	OP_Hemp_seed_IEX_20170724	Hempseed_IEX_38a_07202017	ENOG411DYYV	1	134.491691868	cansa	0.0014388489208633094	1	1	1
cansa_OP_Hemp_seed_IEX_20170724_virNOG_elut.tidy	OP_Hemp_seed_IEX_20170724	Hempseed_IEX_38a_07202017	ENOG411DYZB	1	19.7375960905	cansa	0.0014388489208633094	0.5	0.3336614849929771	0.3079136690647482
cansa_OP_Hemp_seed_IEX_20170724_virNOG_elut.tidy	OP_Hemp_seed_IEX_20170724	Hempseed_IEX_38a_07202017	ENOG411DZ0K	1	8.52530473838	cansa	0.0014388489208633094	1	0.3092978751346883	0.2676258992805755
cansa_OP_Hemp_seed_IEX_20170724_virNOG_elut.tidy	OP_Hemp_seed_IEX_20170724	Hempseed_IEX_38a_07202017	ENOG411DZ3D	6	255.857668193	cansa	0.008633093525179856	0.2608695652173913	0.20092640963488442	0.09646543634657491
cansa_OP_Hemp_seed_IEX_20170724_virNOG_elut.tidy	OP_Hemp_seed_IEX_20170724	Hempseed_IEX_38a_07202017	ENOG411DZ3G	1	118.337023711	cansa	0.0014388489208633094	0.5	0.6141644664343547	0.576978417266187
cansa_OP_Hemp_seed_IEX_20170724_virNOG_elut.tidy	OP_Hemp_seed_IEX_20170724	Hempseed_IEX_38a_07202017	ENOG411DZ3Y	1	27.3649871244	cansa	0.0014388489208633094	1	0.9651155901091104	1
cansa_OP_Hemp_seed_IEX_20170724_virNOG_elut.tidy	OP_Hemp_seed_IEX_20170724	Hempseed_IEX_38a_07202017	ENOG411DZ53	1	57.9497989439	cansa	0.0014388489208633094	0.03333333333333333	0.024713053948588984	0.013477218225419665
cansa_OP_Hemp_seed_IEX_20170724_virNOG_elut.tidy	OP_Hemp_seed_IEX_20170724	Hempseed_IEX_38a_07202017	ENOG411DZ5B	17	2429.70551286	cansa	0.02446043165467626	0.9444444444444444	1	0.5952038369304556
cansa_OP_Hemp_seed_IEX_20170724_virNOG_elut.tidy	OP_Hemp_seed_IEX_20170724	Hempseed_IEX_38a_07202017	ENOG411DZ5H	1	241.898251346	cansa	0.0014388489208633094	0.3333333333333333	0.3684241184681775	0.1117505995203837
cansa_OP_Hemp_seed_IEX_20170724_virNOG_elut.tidy	OP_Hemp_seed_IEX_20170724	Hempseed_IEX_38a_07202017	ENOG411DZ5Q	17	1115.41490638	cansa	0.02446043165467626	0.5666666666666667	0.6472627203526975	0.1883453237410072
cansa_OP_Hemp_seed_IEX_20170724_virNOG_elut.tidy	OP_Hemp_seed_IEX_20170724	Hempseed_IEX_38a_07202017	ENOG411DZ5T	2	74.5288142709	cansa	0.0028776978417266188	0.6666666666666666	0.29716634678049847	0.18513189448441247
cansa_OP_Hemp_seed_IEX_20170724_virNOG_elut.tidy	OP_Hemp_seed_IEX_20170724	Hempseed_IEX_38a_07202017	ENOG411DZ5V	4	135.306984921	cansa	0.0057553956834532375	0.2222222222222222	0.17077887201000222	0.05947242206235012
cansa_OP_Hemp_seed_IEX_20170724_virNOG_elut.tidy	OP_Hemp_seed_IEX_20170724	Hempseed_IEX_38a_07202017	ENOG411DZ6D	1	44.270769477	cansa	0.0014388489208633094	0.08333333333333333	0.12934872265013656	0.02565947242206235
cansa_OP_Hemp_seed_IEX_20170724_virNOG_elut.tidy	OP_Hemp_seed_IEX_20170724	Hempseed_IEX_38a_07202017	ENOG411DZ6R	15	1505.09827938	cansa	0.02158273381294964	0.40540540540540543	0.3155972416552924	0.14991250243048806
cansa_OP_Hemp_seed_IEX_20170724_virNOG_elut.tidy	OP_Hemp_seed_IEX_20170724	Hempseed_IEX_38a_07202017	ENOG411DZ72	1	145.308477364	cansa	0.0014388489208633094	1	0.9387490044492771	0.39280575539568346
cansa_OP_Hemp_seed_IEX_20170724_virNOG_elut.tidy	OP_Hemp_seed_IEX_20170724	Hempseed_IEX_38a_07202017	ENOG411DZ78	15	680.504970818	cansa	0.02158273381294964	0.06048387096774194	0.03943700119953399	0.07203237410071943
cansa_OP_Hemp_seed_IEX_20170724_virNOG_elut.tidy	OP_Hemp_seed_IEX_20170724	Hempseed_IEX_38a_07202017	ENOG411DZ7N	2	274.987194989	cansa	0.0028776978417266188	0.5	0.5210831451145239	0.2776978417266187
cansa_OP_Hemp_seed_IEX_20170724_virNOG_elut.tidy	OP_Hemp_seed_IEX_20170724	Hempseed_IEX_38a_07202017	ENOG411DZ7Y	6	403.980556781	cansa	0.008633093525179856	0.1875	0.18233348128755414	0.07044604316546763
cansa_OP_Hemp_seed_IEX_20170724_virNOG_elut.tidy	OP_Hemp_seed_IEX_20170724	Hempseed_IEX_38a_07202017	ENOG411DZ81	7	750.000319962	cansa	0.010071942446043165	0.22580645161290322	0.15747188434140488	0.06952889301462056
cansa_OP_Hemp_seed_IEX_20170724_virNOG_elut.tidy	OP_Hemp_seed_IEX_20170724	Hempseed_IEX_38a_07202017	ENOG411DZ8W	1	115.828025473	cansa	0.0014388489208633094	0.16666666666666666	0.19962668013271406	0.05467625899280576
cansa_OP_Hemp_seed_IEX_20170724_virNOG_elut.tidy	OP_Hemp_seed_IEX_20170724	Hempseed_IEX_38a_07202017	ENOG411DZ9R	1	31.622600188	cansa	0.0014388489208633094	1	0.11283898584265742	0.2776978417266187
cansa_OP_Hemp_seed_IEX_20170724_virNOG_elut.tidy	OP_Hemp_seed_IEX_20170724	Hempseed_IEX_38a_07202017	ENOG411DZAE	1	52.7854172369	cansa	0.0014388489208633094	0.5	0.538132392522728	0.14676258992805755
cansa_OP_Hemp_seed_IEX_20170724_virNOG_elut.tidy	OP_Hemp_seed_IEX_20170724	Hempseed_IEX_38a_07202017	ENOG411DZAV	1	85.3061588419	cansa	0.0014388489208633094	0.02702702702702703	0.016289114714695387	0.03841726618705036
cansa_OP_Hemp_seed_IEX_20170724_virNOG_elut.tidy	OP_Hemp_seed_IEX_20170724	Hempseed_IEX_38a_07202017	ENOG411DZAX	1	96.3739669163	cansa	0.0014388489208633094	1	1	0.22158273381294963
cansa_OP_Hemp_seed_IEX_20170724_virNOG_elut.tidy	OP_Hemp_seed_IEX_20170724	Hempseed_IEX_38a_07202017	ENOG411DZC2	1	82.4659327424	cansa	0.0014388489208633094	1	0.17903785753721402	0.4460431654676259
cansa_OP_Hemp_seed_IEX_20170724_virNOG_elut.tidy	OP_Hemp_seed_IEX_20170724	Hempseed_IEX_38a_07202017	ENOG411DZCG	1	28.4702478086	cansa	0.0014388489208633094	0.3333333333333333	0.27878846611464275	0.09256594724220624
cansa_OP_Hemp_seed_IEX_20170724_virNOG_elut.tidy	OP_Hemp_seed_IEX_20170724	Hempseed_IEX_38a_07202017	ENOG411DZCJ	1	8.02533260535	cansa	0.0014388489208633094	1	0.30230926232058747	0.22158273381294963
cansa_OP_Hemp_seed_IEX_20170724_virNOG_elut.tidy	OP_Hemp_seed_IEX_20170724	Hempseed_IEX_38a_07202017	ENOG411DZD2	8	804.48497692	cansa	0.011510791366906475	0.6153846153846154	0.37017566270410934	0.21870503597122304
cansa_OP_Hemp_seed_IEX_20170724_virNOG_elut.tidy	OP_Hemp_seed_IEX_20170724	Hempseed_IEX_38a_07202017	ENOG411DZDI	2	490.61053794	cansa	0.0028776978417266188	1	0.9651155901084297	0.6158273381294964
cansa_OP_Hemp_seed_IEX_20170724_virNOG_elut.tidy	OP_Hemp_seed_IEX_20170724	Hempseed_IEX_38a_07202017	ENOG411DZEM	15	1358.98330722	cansa	0.02158273381294964	0.7142857142857143	0.7399791065507931	0.33868289983397903
cansa_OP_Hemp_seed_IEX_20170724_virNOG_elut.tidy	OP_Hemp_seed_IEX_20170724	Hempseed_IEX_38a_07202017	ENOG411DZFU	1	33.363278725	cansa	0.0014388489208633094	0.09090909090909091	0.030700769675178242	0.02799215173315893
cansa_OP_Hemp_seed_IEX_20170724_virNOG_elut.tidy	OP_Hemp_seed_IEX_20170724	Hempseed_IEX_38a_07202017	ENOG411DZG3	1	122.941228919	cansa	0.0014388489208633094	1	0.9651155901090669	0.4446043165467626
cansa_OP_Hemp_seed_IEX_20170724_virNOG_elut.tidy	OP_Hemp_seed_IEX_20170724	Hempseed_IEX_38a_07202017	ENOG411DZH4	18	1606.76422811	cansa	0.025899280575539568	0.2857142857142857	0.26574574464683937	0.1385611510791367
cansa_OP_Hemp_seed_IEX_20170724_virNOG_elut.tidy	OP_Hemp_seed_IEX_20170724	Hempseed_IEX_38a_07202017	ENOG411DZH8	2	188.565207759	cansa	0.0028776978417266188	0.1111111111111111	0.07666342167923257	0.08729016786570744
cansa_OP_Hemp_seed_IEX_20170724_virNOG_elut.tidy	OP_Hemp_seed_IEX_20170724	Hempseed_IEX_38a_07202017	ENOG411DZHF	27	1242.42116967	cansa	0.03884892086330935	0.84375	0.8025945686887385	0.3302158273381295
cansa_OP_Hemp_seed_IEX_20170724_virNOG_elut.tidy	OP_Hemp_seed_IEX_20170724	Hempseed_IEX_38a_07202017	ENOG411DZI4	27	3700.80737514	cansa	0.03884892086330935	0.2109375	0.1954050385541114	0.11432682425488179
cansa_OP_Hemp_seed_IEX_20170724_virNOG_elut.tidy	OP_Hemp_seed_IEX_20170724	Hempseed_IEX_38a_07202017	ENOG411DZIU	1	40.3114267817	cansa	0.0014388489208633094	0.3333333333333333	0.280510327838674	0.19640287769784173
cansa_OP_Hemp_seed_IEX_20170724_virNOG_elut.tidy	OP_Hemp_seed_IEX_20170724	Hempseed_IEX_38a_07202017	ENOG411DZIV	3	141.785761313	cansa	0.004316546762589928	0.11538461538461539	0.06860447003645316	0.05838697463082165
cansa_OP_Hemp_seed_IEX_20170724_virNOG_elut.tidy	OP_Hemp_seed_IEX_20170724	Hempseed_IEX_38a_07202017	ENOG411DZJB	67	1695.65998307	cansa	0.09640287769784173	0.6633663366336634	0.6294279948681412	0.19471472327088823
cansa_OP_Hemp_seed_IEX_20170724_virNOG_elut.tidy	OP_Hemp_seed_IEX_20170724	Hempseed_IEX_38a_07202017	ENOG411DZK6	2	193.423785495	cansa	0.0028776978417266188	0.05128205128205128	0.019138002285545557	0.013812949640287769
cansa_OP_Hemp_seed_IEX_20170724_virNOG_elut.tidy	OP_Hemp_seed_IEX_20170724	Hempseed_IEX_38a_07202017	ENOG411DZK7	1	80.5085089224	cansa	0.0014388489208633094	0.125	0.11082348046615952	0.06690647482014388
cansa_OP_Hemp_seed_IEX_20170724_virNOG_elut.tidy	OP_Hemp_seed_IEX_20170724	Hempseed_IEX_38a_07202017	ENOG411DZKU	2	54.4400684738	cansa	0.0028776978417266188	0.5	0.38276010350226397	0.2841726618705036
cansa_OP_Hemp_seed_IEX_20170724_virNOG_elut.tidy	OP_Hemp_seed_IEX_20170724	Hempseed_IEX_38a_07202017	ENOG411DZMG	1	46.6565088938	cansa	0.0014388489208633094	1	1	0.5683453237410072
cansa_OP_Hemp_seed_IEX_20170724_virNOG_elut.tidy	OP_Hemp_seed_IEX_20170724	Hempseed_IEX_38a_07202017	ENOG411DZNE	5	1256.01015122	cansa	0.007194244604316547	1	1	0.43165467625899284
cansa_OP_Hemp_seed_IEX_20170724_virNOG_elut.tidy	OP_Hemp_seed_IEX_20170724	Hempseed_IEX_38a_07202017	ENOG411DZNJ	39	891.71000456	cansa	0.05611510791366906	0.33620689655172414	0.22439177762894763	0.11979629779322608
cansa_OP_Hemp_seed_IEX_20170724_virNOG_elut.tidy	OP_Hemp_seed_IEX_20170724	Hempseed_IEX_38a_07202017	ENOG411DZP3	1	30.571343278	cansa	0.0014388489208633094	0.5	0.43772556993135253	0.14676258992805755
cansa_OP_Hemp_seed_IEX_20170724_virNOG_elut.tidy	OP_Hemp_seed_IEX_20170724	Hempseed_IEX_38a_07202017	ENOG411DZPK	1	24.4861857156	cansa	0.0014388489208633094	1	0.25232195076688374	0.40287769784172667
cansa_OP_Hemp_seed_IEX_20170724_virNOG_elut.tidy	OP_Hemp_seed_IEX_20170724	Hempseed_IEX_38a_07202017	ENOG411DZQ9	2	11.2535046932	cansa	0.0028776978417266188	1	0.44836143322283656	0.2676258992805755
cansa_OP_Hemp_seed_IEX_20170724_virNOG_elut.tidy	OP_Hemp_seed_IEX_20170724	Hempseed_IEX_38a_07202017	ENOG411DZQQ	1	138.657135168	cansa	0.0014388489208633094	1	1	1
cansa_OP_Hemp_seed_IEX_20170724_virNOG_elut.tidy	OP_Hemp_seed_IEX_20170724	Hempseed_IEX_38a_07202017	ENOG411DZQY	10	1591.57577057	cansa	0.014388489208633094	1	1	0.41932168550873583
cansa_OP_Hemp_seed_IEX_20170724_virNOG_elut.tidy	OP_Hemp_seed_IEX_20170724	Hempseed_IEX_38a_07202017	ENOG411DZR7	1	10.40255974	cansa	0.0014388489208633094	0.5	0.21787675784932864	0.1539568345323741
cansa_OP_Hemp_seed_IEX_20170724_virNOG_elut.tidy	OP_Hemp_seed_IEX_20170724	Hempseed_IEX_38a_07202017	ENOG411DZRI	1	52.3523473332	cansa	0.0014388489208633094	1	0.5773969092517437	0.3352517985611511
cansa_OP_Hemp_seed_IEX_20170724_virNOG_elut.tidy	OP_Hemp_seed_IEX_20170724	Hempseed_IEX_38a_07202017	ENOG411DZT9	4	206.344524843	cansa	0.0057553956834532375	0.12121212121212122	0.040242796831420784	0.09784172661870504
cansa_OP_Hemp_seed_IEX_20170724_virNOG_elut.tidy	OP_Hemp_seed_IEX_20170724	Hempseed_IEX_38a_07202017	ENOG411DZTW	1	136.129804704	cansa	0.0014388489208633094	1	0.740287947382961	0.2935251798561151
cansa_OP_Hemp_seed_IEX_20170724_virNOG_elut.tidy	OP_Hemp_seed_IEX_20170724	Hempseed_IEX_38a_07202017	ENOG411DZU5	4	222.029164208	cansa	0.0057553956834532375	0.6666666666666666	0.45803515781516213	0.2935251798561151
cansa_OP_Hemp_seed_IEX_20170724_virNOG_elut.tidy	OP_Hemp_seed_IEX_20170724	Hempseed_IEX_38a_07202017	ENOG411DZUJ	2	352.564252973	cansa	0.0028776978417266188	0.08695652173913043	0.06734656872501402	0.02606855691917055
cansa_OP_Hemp_seed_IEX_20170724_virNOG_elut.tidy	OP_Hemp_seed_IEX_20170724	Hempseed_IEX_38a_07202017	ENOG411DZUQ	1	19.2060364972	cansa	0.0014388489208633094	1	0.22745938849287559	0.2776978417266187
cansa_OP_Hemp_seed_IEX_20170724_virNOG_elut.tidy	OP_Hemp_seed_IEX_20170724	Hempseed_IEX_38a_07202017	ENOG411DZXU	13	808.485347132	cansa	0.01870503597122302	0.14942528735632185	0.0982013246908343	0.1331798561151079
cansa_OP_Hemp_seed_IEX_20170724_virNOG_elut.tidy	OP_Hemp_seed_IEX_20170724	Hempseed_IEX_38a_07202017	ENOG411DZXZ	13	965.694784721	cansa	0.01870503597122302	0.9285714285714286	0.7482383108741045	0.24004796163069544
cansa_OP_Hemp_seed_IEX_20170724_virNOG_elut.tidy	OP_Hemp_seed_IEX_20170724	Hempseed_IEX_38a_07202017	ENOG411DZZD	22	1779.50751195	cansa	0.031654676258992806	0.9166666666666666	0.8943899848220157	0.4035971223021583
cansa_OP_Hemp_seed_IEX_20170724_virNOG_elut.tidy	OP_Hemp_seed_IEX_20170724	Hempseed_IEX_38a_07202017	ENOG411DZZS	1	37.6848339637	cansa	0.0014388489208633094	1	0.4235533676292619	0.6863309352517986
cansa_OP_Hemp_seed_IEX_20170724_virNOG_elut.tidy	OP_Hemp_seed_IEX_20170724	Hempseed_IEX_38a_07202017	ENOG411E009	1	47.5648814662	cansa	0.0014388489208633094	0.5	0.3008180176946493	0.20143884892086333
cansa_OP_Hemp_seed_IEX_20170724_virNOG_elut.tidy	OP_Hemp_seed_IEX_20170724	Hempseed_IEX_38a_07202017	ENOG411E016	1	191.686472309	cansa	0.0014388489208633094	1	0.2734075656974872	0.22158273381294963
cansa_OP_Hemp_seed_IEX_20170724_virNOG_elut.tidy	OP_Hemp_seed_IEX_20170724	Hempseed_IEX_38a_07202017	ENOG411E028	1	26.9495938574	cansa	0.0014388489208633094	0.3333333333333333	0.3263994418117997	0.1539568345323741
cansa_OP_Hemp_seed_IEX_20170724_virNOG_elut.tidy	OP_Hemp_seed_IEX_20170724	Hempseed_IEX_38a_07202017	ENOG411E02C	1	77.311993525	cansa	0.0014388489208633094	0.5	0.8182501742221248	0.2676258992805755
cansa_OP_Hemp_seed_IEX_20170724_virNOG_elut.tidy	OP_Hemp_seed_IEX_20170724	Hempseed_IEX_38a_07202017	ENOG411E02H	5	121.009150053	cansa	0.007194244604316547	1	0.9151196297608362	0.6690647482014388
cansa_OP_Hemp_seed_IEX_20170724_virNOG_elut.tidy	OP_Hemp_seed_IEX_20170724	Hempseed_IEX_38a_07202017	ENOG411E02K	1	39.1339299162	cansa	0.0014388489208633094	1	0.8846229064421015	0.7870503597122303
cansa_OP_Hemp_seed_IEX_20170724_virNOG_elut.tidy	OP_Hemp_seed_IEX_20170724	Hempseed_IEX_38a_07202017	ENOG411E02S	2	17.9675833875	cansa	0.0028776978417266188	0.4	0.3658788736732383	0.08863309352517987
cansa_OP_Hemp_seed_IEX_20170724_virNOG_elut.tidy	OP_Hemp_seed_IEX_20170724	Hempseed_IEX_38a_07202017	ENOG411E03X	1	63.3234917562	cansa	0.0014388489208633094	0.3333333333333333	0.2486636910244065	0.2935251798561151
cansa_OP_Hemp_seed_IEX_20170724_virNOG_elut.tidy	OP_Hemp_seed_IEX_20170724	Hempseed_IEX_38a_07202017	ENOG411E03Y	2	100.391177118	cansa	0.0028776978417266188	0.4	0.24913409680470233	0.11741007194244604
cansa_OP_Hemp_seed_IEX_20170724_virNOG_elut.tidy	OP_Hemp_seed_IEX_20170724	Hempseed_IEX_38a_07202017	ENOG411E051	1	80.8902135124	cansa	0.0014388489208633094	1	0.720576899597832	0.2935251798561151
cansa_OP_Hemp_seed_IEX_20170724_virNOG_elut.tidy	OP_Hemp_seed_IEX_20170724	Hempseed_IEX_38a_07202017	ENOG411E061	7	868.202787307	cansa	0.010071942446043165	0.11475409836065574	0.12759341012220787	0.02926564408850278
cansa_OP_Hemp_seed_IEX_20170724_virNOG_elut.tidy	OP_Hemp_seed_IEX_20170724	Hempseed_IEX_38a_07202017	ENOG411E06A	11	914.580452968	cansa	0.015827338129496403	0.4583333333333333	0.4662441630066561	0.13453237410071942
cansa_OP_Hemp_seed_IEX_20170724_virNOG_elut.tidy	OP_Hemp_seed_IEX_20170724	Hempseed_IEX_38a_07202017	ENOG411E06N	1	47.9458544432	cansa	0.0014388489208633094	1	0.3580757150754937	0.34532374100719426
cansa_OP_Hemp_seed_IEX_20170724_virNOG_elut.tidy	OP_Hemp_seed_IEX_20170724	Hempseed_IEX_38a_07202017	ENOG411E075	5	404.301492463	cansa	0.007194244604316547	1	1	1
cansa_OP_Hemp_seed_IEX_20170724_virNOG_elut.tidy	OP_Hemp_seed_IEX_20170724	Hempseed_IEX_38a_07202017	ENOG411E07V	2	62.9531417948	cansa	0.0028776978417266188	0.6666666666666666	0.32955583635181546	0.21007194244604319
cansa_OP_Hemp_seed_IEX_20170724_virNOG_elut.tidy	OP_Hemp_seed_IEX_20170724	Hempseed_IEX_38a_07202017	ENOG411E08T	1	30.7659726601	cansa	0.0014388489208633094	1	0.6071409519669857	0.46187050359712234
cansa_OP_Hemp_seed_IEX_20170724_virNOG_elut.tidy	OP_Hemp_seed_IEX_20170724	Hempseed_IEX_38a_07202017	ENOG411E093	1	82.0251527326	cansa	0.0014388489208633094	1	0.4260577629425349	0.40431654676258993
cansa_OP_Hemp_seed_IEX_20170724_virNOG_elut.tidy	OP_Hemp_seed_IEX_20170724	Hempseed_IEX_38a_07202017	ENOG411E09D	1	73.9942381973	cansa	0.0014388489208633094	0.1	0.03703344682222204	0.02733812949640288
cansa_OP_Hemp_seed_IEX_20170724_virNOG_elut.tidy	OP_Hemp_seed_IEX_20170724	Hempseed_IEX_38a_07202017	ENOG411E09U	8	441.456682657	cansa	0.011510791366906475	0.25806451612903225	0.23089325807285652	0.07574843351125551
cansa_OP_Hemp_seed_IEX_20170724_virNOG_elut.tidy	OP_Hemp_seed_IEX_20170724	Hempseed_IEX_38a_07202017	ENOG411E0A6	1	85.1081521206	cansa	0.0014388489208633094	1	1	1
cansa_OP_Hemp_seed_IEX_20170724_virNOG_elut.tidy	OP_Hemp_seed_IEX_20170724	Hempseed_IEX_38a_07202017	ENOG411E0B7	1	24.9961412937	cansa	0.0014388489208633094	0.013888888888888888	0.01440392433649685	0.009034084208043401
cansa_OP_Hemp_seed_IEX_20170724_virNOG_elut.tidy	OP_Hemp_seed_IEX_20170724	Hempseed_IEX_38a_07202017	ENOG411E0BA	4	343.869915582	cansa	0.0057553956834532375	0.8	0.8121274538528467	0.17726618705035974
cansa_OP_Hemp_seed_IEX_20170724_virNOG_elut.tidy	OP_Hemp_seed_IEX_20170724	Hempseed_IEX_38a_07202017	ENOG411E0BB	3	490.61053794	cansa	0.004316546762589928	0.42857142857142855	0.41821675571420136	0.4028776978417266
cansa_OP_Hemp_seed_IEX_20170724_virNOG_elut.tidy	OP_Hemp_seed_IEX_20170724	Hempseed_IEX_38a_07202017	ENOG411E0BU	7	349.653602683	cansa	0.010071942446043165	0.5	0.4132493478453315	0.14676258992805752
cansa_OP_Hemp_seed_IEX_20170724_virNOG_elut.tidy	OP_Hemp_seed_IEX_20170724	Hempseed_IEX_38a_07202017	ENOG411E0CQ	1	34.8362512147	cansa	0.0014388489208633094	0.1111111111111111	0.052004507619215344	0.05539568345323741
cansa_OP_Hemp_seed_IEX_20170724_virNOG_elut.tidy	OP_Hemp_seed_IEX_20170724	Hempseed_IEX_38a_07202017	ENOG411E0D8	8	296.574742155	cansa	0.011510791366906475	0.5714285714285714	0.5345567620083721	0.16772867420349433
cansa_OP_Hemp_seed_IEX_20170724_virNOG_elut.tidy	OP_Hemp_seed_IEX_20170724	Hempseed_IEX_38a_07202017	ENOG411E0DR	6	526.019366556	cansa	0.008633093525179856	0.16216216216216217	0.07846681938662066	0.06556484542096053
cansa_OP_Hemp_seed_IEX_20170724_virNOG_elut.tidy	OP_Hemp_seed_IEX_20170724	Hempseed_IEX_38a_07202017	ENOG411E0DU	1	34.4326770427	cansa	0.0014388489208633094	0.5	0.10048043025045256	0.2676258992805755
cansa_OP_Hemp_seed_IEX_20170724_virNOG_elut.tidy	OP_Hemp_seed_IEX_20170724	Hempseed_IEX_38a_07202017	ENOG411E0E3	1	16.7158467445	cansa	0.0014388489208633094	0.25	0.2041437476410708	0.19676258992805756
cansa_OP_Hemp_seed_IEX_20170724_virNOG_elut.tidy	OP_Hemp_seed_IEX_20170724	Hempseed_IEX_38a_07202017	ENOG411E0EJ	1	31.6163813876	cansa	0.0014388489208633094	1	0.9448313060501097	0.3352517985611511
cansa_OP_Hemp_seed_IEX_20170724_virNOG_elut.tidy	OP_Hemp_seed_IEX_20170724	Hempseed_IEX_38a_07202017	ENOG411E0EY	1	105.639973599	cansa	0.0014388489208633094	1	1	0.4446043165467626
cansa_OP_Hemp_seed_IEX_20170724_virNOG_elut.tidy	OP_Hemp_seed_IEX_20170724	Hempseed_IEX_38a_07202017	ENOG411E0FB	1	42.8454467328	cansa	0.0014388489208633094	0.03225806451612903	0.007757349705900454	0.007526286662977311
cansa_OP_Hemp_seed_IEX_20170724_virNOG_elut.tidy	OP_Hemp_seed_IEX_20170724	Hempseed_IEX_38a_07202017	ENOG411E0GD	41	2890.23459516	cansa	0.058992805755395686	1	1	0.6983472681314409
cansa_OP_Hemp_seed_IEX_20170724_virNOG_elut.tidy	OP_Hemp_seed_IEX_20170724	Hempseed_IEX_38a_07202017	ENOG411E0GY	1	94.9892462959	cansa	0.0014388489208633094	1	0.2662387834779467	1
cansa_OP_Hemp_seed_IEX_20170724_virNOG_elut.tidy	OP_Hemp_seed_IEX_20170724	Hempseed_IEX_38a_07202017	ENOG411E0H6	1	44.7202501685	cansa	0.0014388489208633094	0.09090909090909091	0.053142128495195284	0.07386091127098322
cansa_OP_Hemp_seed_IEX_20170724_virNOG_elut.tidy	OP_Hemp_seed_IEX_20170724	Hempseed_IEX_38a_07202017	ENOG411E0IK	1	339.401854196	cansa	0.0014388489208633094	0.03225806451612903	0.017925140816021968	0.0221397075887677
cansa_OP_Hemp_seed_IEX_20170724_virNOG_elut.tidy	OP_Hemp_seed_IEX_20170724	Hempseed_IEX_38a_07202017	ENOG411E0IN	1	53.6950508654	cansa	0.0014388489208633094	1	0.25576836790983676	0.2776978417266187
cansa_OP_Hemp_seed_IEX_20170724_virNOG_elut.tidy	OP_Hemp_seed_IEX_20170724	Hempseed_IEX_38a_07202017	ENOG411E0J7	1	28.3135173377	cansa	0.0014388489208633094	0.16666666666666666	0.14237357883053806	0.09184652278177459
cansa_OP_Hemp_seed_IEX_20170724_virNOG_elut.tidy	OP_Hemp_seed_IEX_20170724	Hempseed_IEX_38a_07202017	ENOG411E0K6	1	217.25580994	cansa	0.0014388489208633094	0.2	0.2605415725563983	0.13776978417266186
cansa_OP_Hemp_seed_IEX_20170724_virNOG_elut.tidy	OP_Hemp_seed_IEX_20170724	Hempseed_IEX_38a_07202017	ENOG411E0KT	12	198.185828702	cansa	0.017266187050359712	0.35294117647058826	0.2371944029490424	0.2052757793764988
cansa_OP_Hemp_seed_IEX_20170724_virNOG_elut.tidy	OP_Hemp_seed_IEX_20170724	Hempseed_IEX_38a_07202017	ENOG411E0KV	11	734.945368484	cansa	0.015827338129496403	0.6470588235294118	0.7189052205023135	0.40778671180702497
cansa_OP_Hemp_seed_IEX_20170724_virNOG_elut.tidy	OP_Hemp_seed_IEX_20170724	Hempseed_IEX_38a_07202017	ENOG411E0KZ	1	51.0005098005	cansa	0.0014388489208633094	1	0.9651155901077441	1
cansa_OP_Hemp_seed_IEX_20170724_virNOG_elut.tidy	OP_Hemp_seed_IEX_20170724	Hempseed_IEX_38a_07202017	ENOG411E0MG	14	925.318326468	cansa	0.02014388489208633	0.358974358974359	0.2449567872011177	0.12452583387835185
cansa_OP_Hemp_seed_IEX_20170724_virNOG_elut.tidy	OP_Hemp_seed_IEX_20170724	Hempseed_IEX_38a_07202017	ENOG411E0NJ	7	795.512555719	cansa	0.010071942446043165	0.5833333333333334	0.5519844146162574	0.29352517985611504
cansa_OP_Hemp_seed_IEX_20170724_virNOG_elut.tidy	OP_Hemp_seed_IEX_20170724	Hempseed_IEX_38a_07202017	ENOG411E0NV	1	22.0836949665	cansa	0.0014388489208633094	0.5	0.2249265962490395	0.13381294964028775
cansa_OP_Hemp_seed_IEX_20170724_virNOG_elut.tidy	OP_Hemp_seed_IEX_20170724	Hempseed_IEX_38a_07202017	ENOG411E0Q6	1	97.3562041926	cansa	0.0014388489208633094	0.06666666666666667	0.0943983016271034	0.059103486441615935
cansa_OP_Hemp_seed_IEX_20170724_virNOG_elut.tidy	OP_Hemp_seed_IEX_20170724	Hempseed_IEX_38a_07202017	ENOG411E0QK	2	178.902087175	cansa	0.0028776978417266188	1	0.7237265835817512	0.5553956834532374
cansa_OP_Hemp_seed_IEX_20170724_virNOG_elut.tidy	OP_Hemp_seed_IEX_20170724	Hempseed_IEX_38a_07202017	ENOG411E0QV	1	65.696736456	cansa	0.0014388489208633094	1	1	1
cansa_OP_Hemp_seed_IEX_20170724_virNOG_elut.tidy	OP_Hemp_seed_IEX_20170724	Hempseed_IEX_38a_07202017	ENOG411E0S3	1	43.9560627084	cansa	0.0014388489208633094	0.5	0.2526463733881447	0.14676258992805755
cansa_OP_Hemp_seed_IEX_20170724_virNOG_elut.tidy	OP_Hemp_seed_IEX_20170724	Hempseed_IEX_38a_07202017	ENOG411E0TH	1	42.0732464447	cansa	0.0014388489208633094	1	0.8820651880624558	0.3769784172661871
cansa_OP_Hemp_seed_IEX_20170724_virNOG_elut.tidy	OP_Hemp_seed_IEX_20170724	Hempseed_IEX_38a_07202017	ENOG411E0TW	1	96.1198202526	cansa	0.0014388489208633094	1	0.7765996536864035	0.34532374100719426
cansa_OP_Hemp_seed_IEX_20170724_virNOG_elut.tidy	OP_Hemp_seed_IEX_20170724	Hempseed_IEX_38a_07202017	ENOG411E0TY	1	33.3473437529	cansa	0.0014388489208633094	0.5	0.3738218472021478	0.11079136690647481
cansa_OP_Hemp_seed_IEX_20170724_virNOG_elut.tidy	OP_Hemp_seed_IEX_20170724	Hempseed_IEX_38a_07202017	ENOG411E0U4	1	92.7961323843	cansa	0.0014388489208633094	0.08333333333333333	0.0288410339542092	0.02158273381294964
cansa_OP_Hemp_seed_IEX_20170724_virNOG_elut.tidy	OP_Hemp_seed_IEX_20170724	Hempseed_IEX_38a_07202017	ENOG411E0U8	5	128.335434899	cansa	0.007194244604316547	0.19230769230769232	0.10802092716891766	0.11366906474820143
cansa_OP_Hemp_seed_IEX_20170724_virNOG_elut.tidy	OP_Hemp_seed_IEX_20170724	Hempseed_IEX_38a_07202017	ENOG411E0U9	24	2556.21888403	cansa	0.034532374100719423	1	1	1
cansa_OP_Hemp_seed_IEX_20170724_virNOG_elut.tidy	OP_Hemp_seed_IEX_20170724	Hempseed_IEX_38a_07202017	ENOG411E0UD	6	171.698953148	cansa	0.008633093525179856	0.11764705882352941	0.1056940730551466	0.06330935251798561
cansa_OP_Hemp_seed_IEX_20170724_virNOG_elut.tidy	OP_Hemp_seed_IEX_20170724	Hempseed_IEX_38a_07202017	ENOG411E0UW	1	53.8139914162	cansa	0.0014388489208633094	0.5	0.3720831105366112	0.2223021582733813
cansa_OP_Hemp_seed_IEX_20170724_virNOG_elut.tidy	OP_Hemp_seed_IEX_20170724	Hempseed_IEX_38a_07202017	ENOG411E0WJ	1	62.4104422965	cansa	0.0014388489208633094	0.041666666666666664	0.02657736503841379	0.018465227817745806
cansa_OP_Hemp_seed_IEX_20170724_virNOG_elut.tidy	OP_Hemp_seed_IEX_20170724	Hempseed_IEX_38a_07202017	ENOG411E0WZ	1	18.7908681832	cansa	0.0014388489208633094	1	0.15945511290622869	0.2935251798561151
cansa_OP_Hemp_seed_IEX_20170724_virNOG_elut.tidy	OP_Hemp_seed_IEX_20170724	Hempseed_IEX_38a_07202017	ENOG411E0Y8	96	4664.26504806	cansa	0.1381294964028777	1	0.8217858929432278	0.343095845903922
cansa_OP_Hemp_seed_IEX_20170724_virNOG_elut.tidy	OP_Hemp_seed_IEX_20170724	Hempseed_IEX_38a_07202017	ENOG411E0YD	16	753.224904038	cansa	0.02302158273381295	0.5517241379310345	0.4077272045955596	0.2275594908688434
cansa_OP_Hemp_seed_IEX_20170724_virNOG_elut.tidy	OP_Hemp_seed_IEX_20170724	Hempseed_IEX_38a_07202017	ENOG411E0Z0	2	34.117862015	cansa	0.0028776978417266188	0.4	0.27392067428888023	0.3776978417266187
cansa_OP_Hemp_seed_IEX_20170724_virNOG_elut.tidy	OP_Hemp_seed_IEX_20170724	Hempseed_IEX_38a_07202017	ENOG411E0ZA	11	425.583298924	cansa	0.015827338129496403	0.5	0.3958463982564295	0.18489208633093526
cansa_OP_Hemp_seed_IEX_20170724_virNOG_elut.tidy	OP_Hemp_seed_IEX_20170724	Hempseed_IEX_38a_07202017	ENOG411E0ZK	1	66.6171129928	cansa	0.0014388489208633094	0.09090909090909091	0.033151210939720115	0.025245258338783518
cansa_OP_Hemp_seed_IEX_20170724_virNOG_elut.tidy	OP_Hemp_seed_IEX_20170724	Hempseed_IEX_38a_07202017	ENOG411E105	1	42.9661702413	cansa	0.0014388489208633094	1	1	0.3079136690647482
cansa_OP_Hemp_seed_IEX_20170724_virNOG_elut.tidy	OP_Hemp_seed_IEX_20170724	Hempseed_IEX_38a_07202017	ENOG411E10F	1	13.3918616706	cansa	0.0014388489208633094	1	0.2987019279776661	0.2776978417266187
cansa_OP_Hemp_seed_IEX_20170724_virNOG_elut.tidy	OP_Hemp_seed_IEX_20170724	Hempseed_IEX_38a_07202017	ENOG411E119	1	97.7549528357	cansa	0.0014388489208633094	1	0.4669756877974666	0.3769784172661871
cansa_OP_Hemp_seed_IEX_20170724_virNOG_elut.tidy	OP_Hemp_seed_IEX_20170724	Hempseed_IEX_38a_07202017	ENOG411E11C	1	227.616742754	cansa	0.0014388489208633094	0.1111111111111111	0.11851666766528238	0.11254996003197441
cansa_OP_Hemp_seed_IEX_20170724_virNOG_elut.tidy	OP_Hemp_seed_IEX_20170724	Hempseed_IEX_38a_07202017	ENOG411E11T	3	243.344045443	cansa	0.004316546762589928	0.5	0.4558205488256562	0.2589928057553957
cansa_OP_Hemp_seed_IEX_20170724_virNOG_elut.tidy	OP_Hemp_seed_IEX_20170724	Hempseed_IEX_38a_07202017	ENOG411E14T	3	181.546260251	cansa	0.004316546762589928	1	1	0.6064748201438849
cansa_OP_Hemp_seed_IEX_20170724_virNOG_elut.tidy	OP_Hemp_seed_IEX_20170724	Hempseed_IEX_38a_07202017	ENOG411E15G	3	782.622826897	cansa	0.004316546762589928	0.05555555555555555	0.033092146657454864	0.02252111354394745
cansa_OP_Hemp_seed_IEX_20170724_virNOG_elut.tidy	OP_Hemp_seed_IEX_20170724	Hempseed_IEX_38a_07202017	ENOG411E16F	2	190.79429655	cansa	0.0028776978417266188	0.6666666666666666	0.4199250249108493	0.2235011990407674
cansa_OP_Hemp_seed_IEX_20170724_virNOG_elut.tidy	OP_Hemp_seed_IEX_20170724	Hempseed_IEX_38a_07202017	ENOG411E16G	11	1219.1345896	cansa	0.015827338129496403	0.9166666666666666	0.5468084049570829	0.25059952038369304
cansa_OP_Hemp_seed_IEX_20170724_virNOG_elut.tidy	OP_Hemp_seed_IEX_20170724	Hempseed_IEX_38a_07202017	ENOG411E17D	34	1700.67084604	cansa	0.04892086330935252	0.6538461538461539	0.5642613947993917	0.1995971223021583
cansa_OP_Hemp_seed_IEX_20170724_virNOG_elut.tidy	OP_Hemp_seed_IEX_20170724	Hempseed_IEX_38a_07202017	ENOG411E17K	1	20.2522736959	cansa	0.0014388489208633094	0.1	0.05473184418421747	0.04108713029576339
cansa_OP_Hemp_seed_IEX_20170724_virNOG_elut.tidy	OP_Hemp_seed_IEX_20170724	Hempseed_IEX_38a_07202017	ENOG411E17R	1	86.4351071806	cansa	0.0014388489208633094	1	0.8230260120976357	0.2935251798561151
cansa_OP_Hemp_seed_IEX_20170724_virNOG_elut.tidy	OP_Hemp_seed_IEX_20170724	Hempseed_IEX_38a_07202017	ENOG411E18U	1	267.058636804	cansa	0.0014388489208633094	1	1	1
cansa_OP_Hemp_seed_IEX_20170724_virNOG_elut.tidy	OP_Hemp_seed_IEX_20170724	Hempseed_IEX_38a_07202017	ENOG411E198	30	2637.53938604	cansa	0.04316546762589928	0.967741935483871	0.9759692421541432	0.36690647482014394
cansa_OP_Hemp_seed_IEX_20170724_virNOG_elut.tidy	OP_Hemp_seed_IEX_20170724	Hempseed_IEX_38a_07202017	ENOG411E19Y	23	2911.74324107	cansa	0.033093525179856115	1	0.9713033351319702	0.3750599520383693
cansa_OP_Hemp_seed_IEX_20170724_virNOG_elut.tidy	OP_Hemp_seed_IEX_20170724	Hempseed_IEX_38a_07202017	ENOG411E1AP	1	75.1671641653	cansa	0.0014388489208633094	0.038461538461538464	0.02681562050028894	0.010551558752997603
cansa_OP_Hemp_seed_IEX_20170724_virNOG_elut.tidy	OP_Hemp_seed_IEX_20170724	Hempseed_IEX_38a_07202017	ENOG411E1BN	1	9.72296941977	cansa	0.0014388489208633094	1	0.062004452826625214	0.22158273381294963
cansa_OP_Hemp_seed_IEX_20170724_virNOG_elut.tidy	OP_Hemp_seed_IEX_20170724	Hempseed_IEX_38a_07202017	ENOG411E1C0	2	3.10624496406	cansa	0.0028776978417266188	0.6666666666666666	0.2807271710595743	0.19568345323741007
cansa_OP_Hemp_seed_IEX_20170724_virNOG_elut.tidy	OP_Hemp_seed_IEX_20170724	Hempseed_IEX_38a_07202017	ENOG411E1CZ	1	61.8938592323	cansa	0.0014388489208633094	0.3333333333333333	0.2634910978491897	0.2119904076738609
cansa_OP_Hemp_seed_IEX_20170724_virNOG_elut.tidy	OP_Hemp_seed_IEX_20170724	Hempseed_IEX_38a_07202017	ENOG411E1EQ	1	156.28901428	cansa	0.0014388489208633094	0.09090909090909091	0.09737965059426279	0.04398766700924975
cansa_OP_Hemp_seed_IEX_20170724_virNOG_elut.tidy	OP_Hemp_seed_IEX_20170724	Hempseed_IEX_38a_07202017	ENOG411E1ER	1	32.6324694227	cansa	0.0014388489208633094	1	0.465474729840739	0.3352517985611511
cansa_OP_Hemp_seed_IEX_20170724_virNOG_elut.tidy	OP_Hemp_seed_IEX_20170724	Hempseed_IEX_38a_07202017	ENOG411E1F4	3	63.7973410142	cansa	0.004316546762589928	1	0.6841428180164147	0.6064748201438849
cansa_OP_Hemp_seed_IEX_20170724_virNOG_elut.tidy	OP_Hemp_seed_IEX_20170724	Hempseed_IEX_38a_07202017	ENOG411E1HM	1	5.3887430353	cansa	0.0014388489208633094	0.25	0.11769481657469612	0.05539568345323741
cansa_OP_Hemp_seed_IEX_20170724_virNOG_elut.tidy	OP_Hemp_seed_IEX_20170724	Hempseed_IEX_38a_07202017	ENOG411E1JS	1	182.152408137	cansa	0.0014388489208633094	0.5	0.7825510326227397	0.31510791366906477
cansa_OP_Hemp_seed_IEX_20170724_virNOG_elut.tidy	OP_Hemp_seed_IEX_20170724	Hempseed_IEX_38a_07202017	ENOG411E1P7	1	17.5342183011	cansa	0.0014388489208633094	1	0.4493088267010052	0.2676258992805755
cansa_OP_Hemp_seed_IEX_20170724_virNOG_elut.tidy	OP_Hemp_seed_IEX_20170724	Hempseed_IEX_38a_07202017	ENOG411E1QU	4	352.564252973	cansa	0.0057553956834532375	0.5714285714285714	0.5936972167824611	0.39136690647482014
cansa_OP_Hemp_seed_IEX_20170724_virNOG_elut.tidy	OP_Hemp_seed_IEX_20170724	Hempseed_IEX_38a_07202017	ENOG411E1T6	1	52.8382885701	cansa	0.0014388489208633094	1	0.4939884727555949	0.2676258992805755
cansa_OP_Hemp_seed_IEX_20170724_virNOG_elut.tidy	OP_Hemp_seed_IEX_20170724	Hempseed_IEX_38a_07202017	ENOG411E1TY	2	163.336008054	cansa	0.0028776978417266188	0.6666666666666666	0.4740918688256966	0.4446043165467626
cansa_OP_Hemp_seed_IEX_20170724_virNOG_elut.tidy	OP_Hemp_seed_IEX_20170724	Hempseed_IEX_38a_07202017	ENOG411E1US	1	67.5906964259	cansa	0.0014388489208633094	1	0.37972256856393555	0.2776978417266187
cansa_OP_Hemp_seed_IEX_20170724_virNOG_elut.tidy	OP_Hemp_seed_IEX_20170724	Hempseed_IEX_38a_07202017	ENOG411E1V1	1	22.8166036204	cansa	0.0014388489208633094	1	0.1600090419497314	0.2935251798561151
cansa_OP_Hemp_seed_IEX_20170724_virNOG_elut.tidy	OP_Hemp_seed_IEX_20170724	Hempseed_IEX_38a_07202017	ENOG411E1ZB	1	81.067321862	cansa	0.0014388489208633094	0.3333333333333333	0.37543123929443717	0.08920863309352518
cansa_OP_Hemp_seed_IEX_20170724_virNOG_elut.tidy	OP_Hemp_seed_IEX_20170724	Hempseed_IEX_38a_07202017	ENOG411E1ZJ	1	44.8293619675	cansa	0.0014388489208633094	1	1	0.7870503597122303
cansa_OP_Hemp_seed_IEX_20170724_virNOG_elut.tidy	OP_Hemp_seed_IEX_20170724	Hempseed_IEX_38a_07202017	ENOG411E214	14	2296.70427651	cansa	0.02014388489208633	1	1	1
cansa_OP_Hemp_seed_IEX_20170724_virNOG_elut.tidy	OP_Hemp_seed_IEX_20170724	Hempseed_IEX_38a_07202017	ENOG411E22A	9	226.13230318	cansa	0.012949640287769784	0.2647058823529412	0.1142776525675079	0.08397645519947679
cansa_OP_Hemp_seed_IEX_20170724_virNOG_elut.tidy	OP_Hemp_seed_IEX_20170724	Hempseed_IEX_38a_07202017	ENOG411E22S	1	243.795062208	cansa	0.0014388489208633094	0.2	0.27577972144750756	0.07386091127098322
cansa_OP_Hemp_seed_IEX_20170724_virNOG_elut.tidy	OP_Hemp_seed_IEX_20170724	Hempseed_IEX_38a_07202017	ENOG411E23N	1	53.949429314	cansa	0.0014388489208633094	0.5	0.5114929867647235	0.2676258992805755
cansa_OP_Hemp_seed_IEX_20170724_virNOG_elut.tidy	OP_Hemp_seed_IEX_20170724	Hempseed_IEX_38a_07202017	ENOG411E264	1	80.7209871243	cansa	0.0014388489208633094	1	1	0.7294964028776978
cansa_OP_Hemp_seed_IEX_20170724_virNOG_elut.tidy	OP_Hemp_seed_IEX_20170724	Hempseed_IEX_38a_07202017	ENOG411E273	1	115.661366443	cansa	0.0014388489208633094	1	0.32669793369632405	0.2676258992805755
cansa_OP_Hemp_seed_IEX_20170724_virNOG_elut.tidy	OP_Hemp_seed_IEX_20170724	Hempseed_IEX_38a_07202017	ENOG411E28R	1	64.1861039664	cansa	0.0014388489208633094	1	1	0.39280575539568346
cansa_OP_Hemp_seed_IEX_20170724_virNOG_elut.tidy	OP_Hemp_seed_IEX_20170724	Hempseed_IEX_38a_07202017	ENOG411E291	1	75.1726773796	cansa	0.0014388489208633094	0.3333333333333333	0.15565856259934657	0.12565947242206235
cansa_OP_Hemp_seed_IEX_20170724_virNOG_elut.tidy	OP_Hemp_seed_IEX_20170724	Hempseed_IEX_38a_07202017	ENOG411E29S	1	15.7342724467	cansa	0.0014388489208633094	0.5	0.31494376868158047	0.22158273381294963
cansa_OP_Hemp_seed_IEX_20170724_virNOG_elut.tidy	OP_Hemp_seed_IEX_20170724	Hempseed_IEX_38a_07202017	ENOG411E2AA	1	122.886391179	cansa	0.0014388489208633094	0.5	0.46697568779856863	0.22158273381294963
cansa_OP_Hemp_seed_IEX_20170724_virNOG_elut.tidy	OP_Hemp_seed_IEX_20170724	Hempseed_IEX_38a_07202017	ENOG411E2AQ	5	541.335740451	cansa	0.007194244604316547	0.7142857142857143	0.5061694004284736	0.18465227817745805
cansa_OP_Hemp_seed_IEX_20170724_virNOG_elut.tidy	OP_Hemp_seed_IEX_20170724	Hempseed_IEX_38a_07202017	ENOG411E2C0	1	30.4173080997	cansa	0.0014388489208633094	0.5	0.4071558024088788	0.22158273381294963
cansa_OP_Hemp_seed_IEX_20170724_virNOG_elut.tidy	OP_Hemp_seed_IEX_20170724	Hempseed_IEX_38a_07202017	ENOG411E2DK	2	261.110230972	cansa	0.0028776978417266188	0.125	0.11053278835748359	0.07386091127098322
cansa_OP_Hemp_seed_IEX_20170724_virNOG_elut.tidy	OP_Hemp_seed_IEX_20170724	Hempseed_IEX_38a_07202017	ENOG411E2JJ	2	273.483619803	cansa	0.0028776978417266188	0.07407407407407407	0.02923067061827928	0.021742605915267787
cansa_OP_Hemp_seed_IEX_20170724_virNOG_elut.tidy	OP_Hemp_seed_IEX_20170724	Hempseed_IEX_38a_07202017	ENOG411E2NE	3	77.5606466462	cansa	0.004316546762589928	0.09090909090909091	0.04712798477241747	0.02799215173315893
cansa_OP_Hemp_seed_IEX_20170724_virNOG_elut.tidy	OP_Hemp_seed_IEX_20170724	Hempseed_IEX_38a_07202017	ENOG411E2NU	6	661.435404571	cansa	0.008633093525179856	1	1	1
cansa_OP_Hemp_seed_IEX_20170724_virNOG_elut.tidy	OP_Hemp_seed_IEX_20170724	Hempseed_IEX_38a_07202017	ENOG411E2PE	3	190.453826851	cansa	0.004316546762589928	0.23076923076923078	0.1774796964840692	0.09244604316546762
cansa_OP_Hemp_seed_IEX_20170724_virNOG_elut.tidy	OP_Hemp_seed_IEX_20170724	Hempseed_IEX_38a_07202017	ENOG411E2QA	1	42.1745276379	cansa	0.0014388489208633094	0.1	0.07518135337318917	0.027697841726618704
cansa_OP_Hemp_seed_IEX_20170724_virNOG_elut.tidy	OP_Hemp_seed_IEX_20170724	Hempseed_IEX_38a_07202017	ENOG411E2QD	2	258.610133012	cansa	0.0028776978417266188	1	0.19801422031712726	0.44316546762589926
cansa_OP_Hemp_seed_IEX_20170724_virNOG_elut.tidy	OP_Hemp_seed_IEX_20170724	Hempseed_IEX_38a_07202017	ENOG411E2RH	1	272.490337891	cansa	0.0014388489208633094	1	0.7425663178703003	0.6330935251798562
cansa_OP_Hemp_seed_IEX_20170724_virNOG_elut.tidy	OP_Hemp_seed_IEX_20170724	Hempseed_IEX_38a_07202017	ENOG411E2S9	10	1449.37648518	cansa	0.014388489208633094	0.9090909090909091	0.957748295526395	0.36690647482014394
cansa_OP_Hemp_seed_IEX_20170724_virNOG_elut.tidy	OP_Hemp_seed_IEX_20170724	Hempseed_IEX_38a_07202017	ENOG411E2T4	1	89.6274839615	cansa	0.0014388489208633094	0.5	0.192655058630041	0.09784172661870504
cansa_OP_Hemp_seed_IEX_20170724_virNOG_elut.tidy	OP_Hemp_seed_IEX_20170724	Hempseed_IEX_38a_07202017	ENOG411E2T6	12	2279.01009873	cansa	0.017266187050359712	0.6666666666666666	0.4856003581791462	0.22014388489208633
cansa_OP_Hemp_seed_IEX_20170724_virNOG_elut.tidy	OP_Hemp_seed_IEX_20170724	Hempseed_IEX_38a_07202017	ENOG411E2TI	14	1611.86160115	cansa	0.02014388489208633	0.4117647058823529	0.19240715865075944	0.11960431654676258
cansa_OP_Hemp_seed_IEX_20170724_virNOG_elut.tidy	OP_Hemp_seed_IEX_20170724	Hempseed_IEX_38a_07202017	ENOG411E2TR	8	911.026029683	cansa	0.011510791366906475	0.6666666666666666	0.5770856760047824	0.17726618705035974
cansa_OP_Hemp_seed_IEX_20170724_virNOG_elut.tidy	OP_Hemp_seed_IEX_20170724	Hempseed_IEX_38a_07202017	ENOG411E2VQ	13	3190.73652044	cansa	0.01870503597122302	0.325	0.27176144454843215	0.08697841726618705
cansa_OP_Hemp_seed_IEX_20170724_virNOG_elut.tidy	OP_Hemp_seed_IEX_20170724	Hempseed_IEX_38a_07202017	ENOG411E2W2	3	511.94693091	cansa	0.004316546762589928	1	0.9883084829061365	0.2935251798561151
cansa_OP_Hemp_seed_IEX_20170724_virNOG_elut.tidy	OP_Hemp_seed_IEX_20170724	Hempseed_IEX_38a_07202017	ENOG411E2WJ	1	263.329024807	cansa	0.0014388489208633094	0.015384615384615385	0.009396528919566665	0.007347313638450942
cansa_OP_Hemp_seed_IEX_20170724_virNOG_elut.tidy	OP_Hemp_seed_IEX_20170724	Hempseed_IEX_38a_07202017	ENOG411E2WK	695	44421.0188345	cansa	1	0.6793743890518084	0.5146670142506851	1
cansa_OP_Hemp_seed_IEX_20170724_virNOG_elut.tidy	OP_Hemp_seed_IEX_20170724	Hempseed_IEX_38a_07202017	ENOG411E2XB	2	156.213084394	cansa	0.0028776978417266188	0.5	0.30750422429799834	0.14676258992805755
cansa_OP_Hemp_seed_IEX_20170724_virNOG_elut.tidy	OP_Hemp_seed_IEX_20170724	Hempseed_IEX_38a_07202017	ENOG411E2Y2	3	618.343459061	cansa	0.004316546762589928	0.25	0.234789055543559	0.1420863309352518
cansa_OP_Hemp_seed_IEX_20170724_virNOG_elut.tidy	OP_Hemp_seed_IEX_20170724	Hempseed_IEX_38a_07202017	ENOG411E2YF	4	920.955675235	cansa	0.0057553956834532375	0.13793103448275862	0.10561191349322477	0.17484495162490699
cansa_OP_Hemp_seed_IEX_20170724_virNOG_elut.tidy	OP_Hemp_seed_IEX_20170724	Hempseed_IEX_38a_07202017	ENOG411E2ZI	9	1699.40702339	cansa	0.012949640287769784	0.28125	0.18726033174215653	0.2731564748201439
cansa_OP_Hemp_seed_IEX_20170724_virNOG_elut.tidy	OP_Hemp_seed_IEX_20170724	Hempseed_IEX_38a_07202017	ENOG411E310	2	316.78679676	cansa	0.0028776978417266188	0.1	0.0721208644345485	0.14719424460431654
cansa_OP_Hemp_seed_IEX_20170724_virNOG_elut.tidy	OP_Hemp_seed_IEX_20170724	Hempseed_IEX_38a_07202017	ENOG411E314	1	257.043937924	cansa	0.0014388489208633094	1	1	0.7654676258992806
cansa_OP_Hemp_seed_IEX_20170724_virNOG_elut.tidy	OP_Hemp_seed_IEX_20170724	Hempseed_IEX_38a_07202017	ENOG411E316	8	1441.73758777	cansa	0.011510791366906475	1	1	0.5908872901678658
cansa_OP_Hemp_seed_IEX_20170724_virNOG_elut.tidy	OP_Hemp_seed_IEX_20170724	Hempseed_IEX_38a_07202017	ENOG411E319	11	1832.65365369	cansa	0.015827338129496403	1	0.8850816596984714	0.2935251798561151
cansa_OP_Hemp_seed_IEX_20170724_virNOG_elut.tidy	OP_Hemp_seed_IEX_20170724	Hempseed_IEX_38a_07202017	ENOG411E320	1	20.5967785652	cansa	0.0014388489208633094	0.5	0.3491060473811041	0.2676258992805755
cansa_OP_Hemp_seed_IEX_20170724_virNOG_elut.tidy	OP_Hemp_seed_IEX_20170724	Hempseed_IEX_38a_07202017	ENOG411E329	12	1672.0722458	cansa	0.017266187050359712	1	1	0.44316546762589926
cansa_OP_Hemp_seed_IEX_20170724_virNOG_elut.tidy	OP_Hemp_seed_IEX_20170724	Hempseed_IEX_38a_07202017	ENOG411E32I	1	100.03423071	cansa	0.0014388489208633094	0.16666666666666666	0.14949793670931538	0.16762589928057556
cansa_OP_Hemp_seed_IEX_20170724_virNOG_elut.tidy	OP_Hemp_seed_IEX_20170724	Hempseed_IEX_38a_07202017	ENOG411E331	1	78.3285258737	cansa	0.0014388489208633094	1	1	0.3352517985611511
cansa_OP_Hemp_seed_IEX_20170724_virNOG_elut.tidy	OP_Hemp_seed_IEX_20170724	Hempseed_IEX_38a_07202017	ENOG411E33B	1	74.2240532576	cansa	0.0014388489208633094	1	0.5325196063261268	0.8733812949640288
cansa_OP_Hemp_seed_IEX_20170724_virNOG_elut.tidy	OP_Hemp_seed_IEX_20170724	Hempseed_IEX_38a_07202017	ENOG411E34T	8	795.887620574	cansa	0.011510791366906475	0.8888888888888888	0.5839080393878495	0.26091127098321343
cansa_OP_Hemp_seed_IEX_20170724_virNOG_elut.tidy	OP_Hemp_seed_IEX_20170724	Hempseed_IEX_38a_07202017	ENOG411E358	32	4147.23351842	cansa	0.0460431654676259	0.4444444444444444	0.44100757050714884	0.27271721084670725
cansa_OP_Hemp_seed_IEX_20170724_virNOG_elut.tidy	OP_Hemp_seed_IEX_20170724	Hempseed_IEX_38a_07202017	ENOG411E35V	2	901.510089846	cansa	0.0028776978417266188	0.034482758620689655	0.015331948171174255	0.011560406846936244
cansa_OP_Hemp_seed_IEX_20170724_virNOG_elut.tidy	OP_Hemp_seed_IEX_20170724	Hempseed_IEX_38a_07202017	ENOG411E363	1	40.8735506837	cansa	0.0014388489208633094	1	0.5879037009586413	0.39280575539568346
cansa_OP_Hemp_seed_IEX_20170724_virNOG_elut.tidy	OP_Hemp_seed_IEX_20170724	Hempseed_IEX_38a_07202017	ENOG411E36M	1	43.746748124	cansa	0.0014388489208633094	1	0.2634854413193596	0.22158273381294963
cansa_OP_Hemp_seed_IEX_20170724_virNOG_elut.tidy	OP_Hemp_seed_IEX_20170724	Hempseed_IEX_38a_07202017	ENOG411E36Q	1	56.6310643524	cansa	0.0014388489208633094	0.5	0.4046929346817774	0.2223021582733813
cansa_OP_Hemp_seed_IEX_20170724_virNOG_elut.tidy	OP_Hemp_seed_IEX_20170724	Hempseed_IEX_38a_07202017	ENOG411E376	4	750.000319962	cansa	0.0057553956834532375	0.4444444444444444	0.3640536763651622	0.17969624300559553
cansa_OP_Hemp_seed_IEX_20170724_virNOG_elut.tidy	OP_Hemp_seed_IEX_20170724	Hempseed_IEX_38a_07202017	ENOG411E38Y	4	351.822012441	cansa	0.0057553956834532375	0.2222222222222222	0.20985961389390043	0.12316546762589929
cansa_OP_Hemp_seed_IEX_20170724_virNOG_elut.tidy	OP_Hemp_seed_IEX_20170724	Hempseed_IEX_38a_07202017	ENOG411E395	12	924.15005412	cansa	0.017266187050359712	1	1	1
cansa_OP_Hemp_seed_IEX_20170724_virNOG_elut.tidy	OP_Hemp_seed_IEX_20170724	Hempseed_IEX_38a_07202017	ENOG411E39B	9	1751.77868638	cansa	0.012949640287769784	0.8181818181818182	0.9446682259111049	0.43103802672147995
cansa_OP_Hemp_seed_IEX_20170724_virNOG_elut.tidy	OP_Hemp_seed_IEX_20170724	Hempseed_IEX_38a_07202017	ENOG411E39E	5	1153.66858334	cansa	0.007194244604316547	0.2	0.06146371631955126	0.08567691301504252
cansa_OP_Hemp_seed_IEX_20170724_virNOG_elut.tidy	OP_Hemp_seed_IEX_20170724	Hempseed_IEX_38a_07202017	ENOG411E39M	11	1705.12893256	cansa	0.015827338129496403	1	0.9993887289722746	0.32287769784172665
cansa_OP_Hemp_seed_IEX_20170724_virNOG_elut.tidy	OP_Hemp_seed_IEX_20170724	Hempseed_IEX_38a_07202017	ENOG411E3F1	1	88.9320033315	cansa	0.0014388489208633094	1	0.824479806326944	1
cansa_OP_Hemp_seed_IEX_20170724_virNOG_elut.tidy	OP_Hemp_seed_IEX_20170724	Hempseed_IEX_38a_07202017	ENOG411E3GD	1	92.254762446	cansa	0.0014388489208633094	0.5	0.25472568528035566	0.40431654676258993
cansa_OP_Hemp_seed_IEX_20170724_virNOG_elut.tidy	OP_Hemp_seed_IEX_20170724	Hempseed_IEX_38a_07202017	ENOG411E3GH	2	160.073328363	cansa	0.0028776978417266188	0.1	0.03577970501099558	0.049400479616306954
cansa_OP_Hemp_seed_IEX_20170724_virNOG_elut.tidy	OP_Hemp_seed_IEX_20170724	Hempseed_IEX_38a_07202017	ENOG411E3H7	1	275.126033124	cansa	0.0014388489208633094	1	1	1
cansa_OP_Hemp_seed_IEX_20170724_virNOG_elut.tidy	OP_Hemp_seed_IEX_20170724	Hempseed_IEX_38a_07202017	ENOG411E3HU	2	270.525263339	cansa	0.0028776978417266188	0.13333333333333333	0.12301180688848923	0.12629896083133493
cansa_OP_Hemp_seed_IEX_20170724_virNOG_elut.tidy	OP_Hemp_seed_IEX_20170724	Hempseed_IEX_38a_07202017	ENOG411E3I9	2	260.14449734	cansa	0.0028776978417266188	1	0.8185828431840159	0.6906474820143885
cansa_OP_Hemp_seed_IEX_20170724_virNOG_elut.tidy	OP_Hemp_seed_IEX_20170724	Hempseed_IEX_38a_07202017	ENOG411E3ID	2	252.682592308	cansa	0.0028776978417266188	0.2222222222222222	0.2330630587271934	0.06330935251798561
cansa_OP_Hemp_seed_IEX_20170724_virNOG_elut.tidy	OP_Hemp_seed_IEX_20170724	Hempseed_IEX_38a_07202017	ENOG411E3IR	2	60.7003827126	cansa	0.0028776978417266188	0.6666666666666666	0.4114044329395443	0.46187050359712234
cansa_OP_Hemp_seed_IEX_20170724_virNOG_elut.tidy	OP_Hemp_seed_IEX_20170724	Hempseed_IEX_38a_07202017	ENOG411E3K4	3	291.248730717	cansa	0.004316546762589928	0.375	0.1869359950206724	0.13381294964028778
cansa_OP_Hemp_seed_IEX_20170724_virNOG_elut.tidy	OP_Hemp_seed_IEX_20170724	Hempseed_IEX_38a_07202017	ENOG411E3KA	1	203.792069606	cansa	0.0014388489208633094	1	1	0.40287769784172667
cansa_OP_Hemp_seed_IEX_20170724_virNOG_elut.tidy	OP_Hemp_seed_IEX_20170724	Hempseed_IEX_38a_07202017	ENOG411E3KJ	3	963.514636551	cansa	0.004316546762589928	0.42857142857142855	0.3143105590946168	0.15847893114080164
cansa_OP_Hemp_seed_IEX_20170724_virNOG_elut.tidy	OP_Hemp_seed_IEX_20170724	Hempseed_IEX_38a_07202017	ENOG411E3KM	1	68.566936504	cansa	0.0014388489208633094	0.16666666666666666	0.18768069052247474	0.05539568345323741
cansa_OP_Hemp_seed_IEX_20170724_virNOG_elut.tidy	OP_Hemp_seed_IEX_20170724	Hempseed_IEX_38a_07202017	ENOG411E3KY	4	1138.02987184	cansa	0.0057553956834532375	0.3333333333333333	0.23818337645595167	0.13446697187704382
cansa_OP_Hemp_seed_IEX_20170724_virNOG_elut.tidy	OP_Hemp_seed_IEX_20170724	Hempseed_IEX_38a_07202017	ENOG411E3Q4	19	2703.47351219	cansa	0.027338129496402876	1	1	0.5262589928057554
cansa_OP_Hemp_seed_IEX_20170724_virNOG_elut.tidy	OP_Hemp_seed_IEX_20170724	Hempseed_IEX_38a_07202017	ENOG411E3RP	1	180.842856418	cansa	0.0014388489208633094	1	1	1
cansa_OP_Hemp_seed_IEX_20170724_virNOG_elut.tidy	OP_Hemp_seed_IEX_20170724	Hempseed_IEX_38a_07202017	ENOG411E3VT	1	93.6685536501	cansa	0.0014388489208633094	0.25	0.13726236699717773	0.10071942446043167
cansa_OP_Hemp_seed_IEX_20170724_virNOG_elut.tidy	OP_Hemp_seed_IEX_20170724	Hempseed_IEX_38a_07202017	ENOG411E3W8	3	496.883136745	cansa	0.004316546762589928	1	0.45064927371086066	0.2776978417266187
cansa_OP_Hemp_seed_IEX_20170724_virNOG_elut.tidy	OP_Hemp_seed_IEX_20170724	Hempseed_IEX_38a_07202017	ENOG411E3XF	1	212.939469346	cansa	0.0014388489208633094	0.09090909090909091	0.03789161006086704	0.034270765206017004
cansa_OP_Hemp_seed_IEX_20170724_virNOG_elut.tidy	OP_Hemp_seed_IEX_20170724	Hempseed_IEX_38a_07202017	ENOG411E3YU	1	32.4411961802	cansa	0.0014388489208633094	0.2	0.1523197395118968	0.09237410071942447
cansa_OP_Hemp_seed_IEX_20170724_virNOG_elut.tidy	OP_Hemp_seed_IEX_20170724	Hempseed_IEX_38a_07202017	ENOG411E3Z5	1	299.526857552	cansa	0.0014388489208633094	1	1	0.39280575539568346
cansa_OP_Hemp_seed_IEX_20170724_virNOG_elut.tidy	OP_Hemp_seed_IEX_20170724	Hempseed_IEX_38a_07202017	ENOG411E3ZA	12	1304.70055145	cansa	0.017266187050359712	0.75	0.7388535714096958	0.27733812949640285
cansa_OP_Hemp_seed_IEX_20170724_virNOG_elut.tidy	OP_Hemp_seed_IEX_20170724	Hempseed_IEX_38a_07202017	ENOG411E3ZR	1	121.370551198	cansa	0.0014388489208633094	1	1	0.4446043165467626
cansa_OP_Hemp_seed_IEX_20170724_virNOG_elut.tidy	OP_Hemp_seed_IEX_20170724	Hempseed_IEX_38a_07202017	ENOG411E40N	11	1426.17926848	cansa	0.015827338129496403	0.7857142857142857	0.8061735747056351	0.2306269270298047
cansa_OP_Hemp_seed_IEX_20170724_virNOG_elut.tidy	OP_Hemp_seed_IEX_20170724	Hempseed_IEX_38a_07202017	ENOG411E40T	4	606.986130221	cansa	0.0057553956834532375	1	0.5908949731910668	0.5467625899280576
cansa_OP_Hemp_seed_IEX_20170724_virNOG_elut.tidy	OP_Hemp_seed_IEX_20170724	Hempseed_IEX_38a_07202017	ENOG411E421	7	1197.70824735	cansa	0.010071942446043165	1	1	0.8823021582733813
cansa_OP_Hemp_seed_IEX_20170724_virNOG_elut.tidy	OP_Hemp_seed_IEX_20170724	Hempseed_IEX_38a_07202017	ENOG411E423	1	185.004947475	cansa	0.0014388489208633094	0.3333333333333333	0.24919854347633075	0.1342925659472422
cansa_OP_Hemp_seed_IEX_20170724_virNOG_elut.tidy	OP_Hemp_seed_IEX_20170724	Hempseed_IEX_38a_07202017	ENOG411E42Z	3	427.973829304	cansa	0.004316546762589928	0.375	0.23398791213478387	0.1661870503597122
cansa_OP_Hemp_seed_IEX_20170724_virNOG_elut.tidy	OP_Hemp_seed_IEX_20170724	Hempseed_IEX_38a_07202017	ENOG411E44C	1	444.402941309	cansa	0.0014388489208633094	0.125	0.21878861620361392	0.11942446043165467
cansa_OP_Hemp_seed_IEX_20170724_virNOG_elut.tidy	OP_Hemp_seed_IEX_20170724	Hempseed_IEX_38a_07202017	ENOG411E44V	3	1188.16726714	cansa	0.004316546762589928	0.375	0.2540752469873797	0.1329496402877698
cansa_OP_Hemp_seed_IEX_20170724_virNOG_elut.tidy	OP_Hemp_seed_IEX_20170724	Hempseed_IEX_38a_07202017	ENOG411E45E	8	1290.12400718	cansa	0.011510791366906475	1	1	1
cansa_OP_Hemp_seed_IEX_20170724_virNOG_elut.tidy	OP_Hemp_seed_IEX_20170724	Hempseed_IEX_38a_07202017	ENOG411E45Q	1	89.9157155234	cansa	0.0014388489208633094	0.3333333333333333	0.24407826401604346	0.2733812949640288
cansa_OP_Hemp_seed_IEX_20170724_virNOG_elut.tidy	OP_Hemp_seed_IEX_20170724	Hempseed_IEX_38a_07202017	ENOG411E46G	1	442.484310154	cansa	0.0014388489208633094	1	1	1
cansa_OP_Hemp_seed_IEX_20170724_virNOG_elut.tidy	OP_Hemp_seed_IEX_20170724	Hempseed_IEX_38a_07202017	ENOG411E47H	4	742.508812286	cansa	0.0057553956834532375	0.8	0.8955561337535237	0.23482014388489209
cansa_OP_Hemp_seed_IEX_20170724_virNOG_elut.tidy	OP_Hemp_seed_IEX_20170724	Hempseed_IEX_38a_07202017	ENOG411E487	1	316.78679676	cansa	0.0014388489208633094	1	1	1
cansa_OP_Hemp_seed_IEX_20170724_virNOG_elut.tidy	OP_Hemp_seed_IEX_20170724	Hempseed_IEX_38a_07202017	ENOG411E48V	7	1521.51849474	cansa	0.010071942446043165	0.5833333333333334	0.5039623322250274	0.4109352517985611
cansa_OP_Hemp_seed_IEX_20170724_virNOG_elut.tidy	OP_Hemp_seed_IEX_20170724	Hempseed_IEX_38a_07202017	ENOG411E48Y	1	128.04634462	cansa	0.0014388489208633094	0.25	0.11909594534345888	0.08633093525179857
cansa_OP_Hemp_seed_IEX_20170724_virNOG_elut.tidy	OP_Hemp_seed_IEX_20170724	Hempseed_IEX_38a_07202017	ENOG411E495	1	363.834340834	cansa	0.0014388489208633094	1	0.9002612509838006	0.45035971223021587
cansa_OP_Hemp_seed_IEX_20170724_virNOG_elut.tidy	OP_Hemp_seed_IEX_20170724	Hempseed_IEX_38a_07202017	ENOG411E4AB	1	146.715498932	cansa	0.0014388489208633094	0.16666666666666666	0.1146227125334082	0.09237410071942447
cansa_OP_Hemp_seed_IEX_20170724_virNOG_elut.tidy	OP_Hemp_seed_IEX_20170724	Hempseed_IEX_38a_07202017	ENOG411E4CM	1	34.7515372831	cansa	0.0014388489208633094	0.5	0.2812007413063675	0.37122302158273385
cansa_OP_Hemp_seed_IEX_20170724_virNOG_elut.tidy	OP_Hemp_seed_IEX_20170724	Hempseed_IEX_38a_07202017	ENOG411E4D2	33	2335.96417867	cansa	0.04748201438848921	0.6875	0.573314990795829	0.218191161356629
cansa_OP_Hemp_seed_IEX_20170724_virNOG_elut.tidy	OP_Hemp_seed_IEX_20170724	Hempseed_IEX_38a_07202017	ENOG411E4FJ	8	1189.62483667	cansa	0.011510791366906475	0.26666666666666666	0.24306341411471385	0.12316546762589929
cansa_OP_Hemp_seed_IEX_20170724_virNOG_elut.tidy	OP_Hemp_seed_IEX_20170724	Hempseed_IEX_38a_07202017	ENOG411E4FR	31	1714.52789774	cansa	0.04460431654676259	0.4305555555555556	0.254179465897318	0.11956434852118306
cansa_OP_Hemp_seed_IEX_20170724_virNOG_elut.tidy	OP_Hemp_seed_IEX_20170724	Hempseed_IEX_38a_07202017	ENOG411E4GC	1	488.52549528	cansa	0.0014388489208633094	1	1	1
cansa_OP_Hemp_seed_IEX_20170724_virNOG_elut.tidy	OP_Hemp_seed_IEX_20170724	Hempseed_IEX_38a_07202017	ENOG411E4GQ	11	2787.8499827	cansa	0.015827338129496403	1	1	0.770263788968825
cansa_OP_Hemp_seed_IEX_20170724_virNOG_elut.tidy	OP_Hemp_seed_IEX_20170724	Hempseed_IEX_38a_07202017	ENOG411E4GW	1	36.1821378895	cansa	0.0014388489208633094	1	0.25576836790979074	0.22158273381294963
cansa_OP_Hemp_seed_IEX_20170724_virNOG_elut.tidy	OP_Hemp_seed_IEX_20170724	Hempseed_IEX_38a_07202017	ENOG411E4K2	1	6.16363287414	cansa	0.0014388489208633094	0.3333333333333333	0.22884538181502093	0.21103117505995206
cansa_OP_Hemp_seed_IEX_20170724_virNOG_elut.tidy	OP_Hemp_seed_IEX_20170724	Hempseed_IEX_38a_07202017	ENOG411E4MQ	1	468.260095211	cansa	0.0014388489208633094	0.058823529411764705	0.02408779372631301	0.01633516716038934
cansa_OP_Hemp_seed_IEX_20170724_virNOG_elut.tidy	OP_Hemp_seed_IEX_20170724	Hempseed_IEX_38a_07202017	ENOG411E4NK	2	348.992690353	cansa	0.0028776978417266188	0.3333333333333333	0.3191743526418861	0.2935251798561151
cansa_OP_Hemp_seed_IEX_20170724_virNOG_elut.tidy	OP_Hemp_seed_IEX_20170724	Hempseed_IEX_38a_07202017	ENOG411E4PJ	1	224.604168218	cansa	0.0014388489208633094	0.25	0.23245254956096467	0.05539568345323741
cansa_OP_Hemp_seed_IEX_20170724_virNOG_elut.tidy	OP_Hemp_seed_IEX_20170724	Hempseed_IEX_38a_07202017	ENOG411E4PQ	1	270.655386121	cansa	0.0014388489208633094	0.05555555555555555	0.08287802734919694	0.02246203037569944
cansa_OP_Hemp_seed_IEX_20170724_virNOG_elut.tidy	OP_Hemp_seed_IEX_20170724	Hempseed_IEX_38a_07202017	ENOG411E4PY	7	2146.19210305	cansa	0.010071942446043165	0.28	0.1273055224890653	0.09387050359712229
cansa_OP_Hemp_seed_IEX_20170724_virNOG_elut.tidy	OP_Hemp_seed_IEX_20170724	Hempseed_IEX_38a_07202017	ENOG411E4Q3	2	380.314471595	cansa	0.0028776978417266188	0.2222222222222222	0.1354930922318218	0.1328537170263789
cansa_OP_Hemp_seed_IEX_20170724_virNOG_elut.tidy	OP_Hemp_seed_IEX_20170724	Hempseed_IEX_38a_07202017	ENOG411E4RR	1	93.7430316944	cansa	0.0014388489208633094	0.05555555555555555	0.03949215548994434	0.0381294964028777
cansa_OP_Hemp_seed_IEX_20170724_virNOG_elut.tidy	OP_Hemp_seed_IEX_20170724	Hempseed_IEX_38a_07202017	ENOG411E4S0	1	96.6825683412	cansa	0.0014388489208633094	1	1	1
cansa_OP_Hemp_seed_IEX_20170724_virNOG_elut.tidy	OP_Hemp_seed_IEX_20170724	Hempseed_IEX_38a_07202017	ENOG411E4SB	1	446.5813871	cansa	0.0014388489208633094	0.14285714285714285	0.12915157487319742	0.06690647482014388
cansa_OP_Hemp_seed_IEX_20170724_virNOG_elut.tidy	OP_Hemp_seed_IEX_20170724	Hempseed_IEX_38a_07202017	ENOG411E4SR	21	1176.98479104	cansa	0.030215827338129497	1	1	1
cansa_OP_Hemp_seed_IEX_20170724_virNOG_elut.tidy	OP_Hemp_seed_IEX_20170724	Hempseed_IEX_38a_07202017	ENOG411E4T4	7	2506.42560243	cansa	0.010071942446043165	0.5	0.39551457161514136	0.2876099120703437
cansa_OP_Hemp_seed_IEX_20170724_virNOG_elut.tidy	OP_Hemp_seed_IEX_20170724	Hempseed_IEX_38a_07202017	ENOG411E4VW	7	1337.75345675	cansa	0.010071942446043165	1	1	0.7755395683453237
cansa_OP_Hemp_seed_IEX_20170724_virNOG_elut.tidy	OP_Hemp_seed_IEX_20170724	Hempseed_IEX_38a_07202017	ENOG411E4W4	1	131.145781624	cansa	0.0014388489208633094	0.16666666666666666	0.24753588137545934	0.0671462829736211
cansa_OP_Hemp_seed_IEX_20170724_virNOG_elut.tidy	OP_Hemp_seed_IEX_20170724	Hempseed_IEX_38a_07202017	ENOG411E4WD	1	233.596417867	cansa	0.0014388489208633094	0.3333333333333333	0.2862051803387896	0.2551558752997602
cansa_OP_Hemp_seed_IEX_20170724_virNOG_elut.tidy	OP_Hemp_seed_IEX_20170724	Hempseed_IEX_38a_07202017	ENOG411E4WR	1	133.1116554	cansa	0.0014388489208633094	0.125	0.1373205887131991	0.03669064748201439
cansa_OP_Hemp_seed_IEX_20170724_virNOG_elut.tidy	OP_Hemp_seed_IEX_20170724	Hempseed_IEX_38a_07202017	ENOG411E4X0	7	1179.74593772	cansa	0.010071942446043165	0.6363636363636364	0.603181363048577	0.18678875081752777
cansa_OP_Hemp_seed_IEX_20170724_virNOG_elut.tidy	OP_Hemp_seed_IEX_20170724	Hempseed_IEX_38a_07202017	ENOG411E4X5	8	1078.23253822	cansa	0.011510791366906475	0.6153846153846154	0.5431618033327434	0.2954436450839329
cansa_OP_Hemp_seed_IEX_20170724_virNOG_elut.tidy	OP_Hemp_seed_IEX_20170724	Hempseed_IEX_38a_07202017	ENOG411E4X7	1	116.856032432	cansa	0.0014388489208633094	1	0.6519505282058038	0.3079136690647482
cansa_OP_Hemp_seed_IEX_20170724_virNOG_elut.tidy	OP_Hemp_seed_IEX_20170724	Hempseed_IEX_38a_07202017	ENOG411E4XJ	65	13605.7081067	cansa	0.09352517985611511	0.8125	0.7565592697223995	0.45008992805755393
cansa_OP_Hemp_seed_IEX_20170724_virNOG_elut.tidy	OP_Hemp_seed_IEX_20170724	Hempseed_IEX_38a_07202017	ENOG411E4XK	3	451.176705395	cansa	0.004316546762589928	0.75	0.706704721707761	0.22158273381294963
cansa_OP_Hemp_seed_IEX_20170724_virNOG_elut.tidy	OP_Hemp_seed_IEX_20170724	Hempseed_IEX_38a_07202017	ENOG411E4YD	5	647.314162853	cansa	0.007194244604316547	0.8333333333333334	0.7358742019214163	0.22158273381294968
cansa_OP_Hemp_seed_IEX_20170724_virNOG_elut.tidy	OP_Hemp_seed_IEX_20170724	Hempseed_IEX_38a_07202017	ENOG411E527	6	1456.97177541	cansa	0.008633093525179856	0.6666666666666666	0.3708653906999559	0.19568345323741004
cansa_OP_Hemp_seed_IEX_20170724_virNOG_elut.tidy	OP_Hemp_seed_IEX_20170724	Hempseed_IEX_38a_07202017	ENOG411E52D	1	176.669559732	cansa	0.0014388489208633094	0.16666666666666666	0.12139474285094935	0.05587529976019185
cansa_OP_Hemp_seed_IEX_20170724_virNOG_elut.tidy	OP_Hemp_seed_IEX_20170724	Hempseed_IEX_38a_07202017	ENOG411E534	5	2594.42520125	cansa	0.007194244604316547	0.8333333333333334	0.7800935221267165	0.2446043165467626
cansa_OP_Hemp_seed_IEX_20170724_virNOG_elut.tidy	OP_Hemp_seed_IEX_20170724	Hempseed_IEX_38a_07202017	ENOG411E54N	1	153.993581758	cansa	0.0014388489208633094	0.5	0.6493489774765561	0.18489208633093526
cansa_OP_Hemp_seed_IEX_20170724_virNOG_elut.tidy	OP_Hemp_seed_IEX_20170724	Hempseed_IEX_38a_07202017	ENOG411E553	1	4.57983262061	cansa	0.0014388489208633094	0.5	0.23883587851418622	0.18489208633093526
cansa_OP_Hemp_seed_IEX_20170724_virNOG_elut.tidy	OP_Hemp_seed_IEX_20170724	Hempseed_IEX_38a_07202017	ENOG411E558	1	187.23132689	cansa	0.0014388489208633094	0.07142857142857142	0.04820567888011932	0.021993833504624874
cansa_OP_Hemp_seed_IEX_20170724_virNOG_elut.tidy	OP_Hemp_seed_IEX_20170724	Hempseed_IEX_38a_07202017	ENOG411E55F	4	834.952573029	cansa	0.0057553956834532375	0.3076923076923077	0.12788418395506262	0.11599335915882679
cansa_OP_Hemp_seed_IEX_20170724_virNOG_elut.tidy	OP_Hemp_seed_IEX_20170724	Hempseed_IEX_38a_07202017	ENOG411E56W	9	2296.70427651	cansa	0.012949640287769784	1	1	0.5283453237410072
cansa_OP_Hemp_seed_IEX_20170724_virNOG_elut.tidy	OP_Hemp_seed_IEX_20170724	Hempseed_IEX_38a_07202017	ENOG411E571	8	1572.4880375	cansa	0.011510791366906475	0.4	0.34671097308383314	0.2639260020554985
cansa_OP_Hemp_seed_IEX_20170724_virNOG_elut.tidy	OP_Hemp_seed_IEX_20170724	Hempseed_IEX_38a_07202017	ENOG411E57C	2	404.25549161	cansa	0.0028776978417266188	0.3333333333333333	0.17795292628844261	0.1366906474820144
cansa_OP_Hemp_seed_IEX_20170724_virNOG_elut.tidy	OP_Hemp_seed_IEX_20170724	Hempseed_IEX_38a_07202017	ENOG411E58N	4	1008.87617005	cansa	0.0057553956834532375	0.3076923076923077	0.2793929144895833	0.11079136690647481
cansa_OP_Hemp_seed_IEX_20170724_virNOG_elut.tidy	OP_Hemp_seed_IEX_20170724	Hempseed_IEX_38a_07202017	ENOG411E591	1	119.86527445	cansa	0.0014388489208633094	0.05	0.038255911518768976	0.016762589928057556
cansa_OP_Hemp_seed_IEX_20170724_virNOG_elut.tidy	OP_Hemp_seed_IEX_20170724	Hempseed_IEX_38a_07202017	ENOG411E5CX	1	97.0048065301	cansa	0.0014388489208633094	1	0.9461239738986471	0.9553956834532373
cansa_OP_Hemp_seed_IEX_20170724_virNOG_elut.tidy	OP_Hemp_seed_IEX_20170724	Hempseed_IEX_38a_07202017	ENOG411E5FU	1	74.737794122	cansa	0.0014388489208633094	1	0.4558586495866332	0.5683453237410072
cansa_OP_Hemp_seed_IEX_20170724_virNOG_elut.tidy	OP_Hemp_seed_IEX_20170724	Hempseed_IEX_38a_07202017	ENOG411E5FX	2	193.778457245	cansa	0.0028776978417266188	0.3333333333333333	0.25447339050332324	0.1026378896882494
cansa_OP_Hemp_seed_IEX_20170724_virNOG_elut.tidy	OP_Hemp_seed_IEX_20170724	Hempseed_IEX_38a_07202017	ENOG411E5HS	5	1043.95648932	cansa	0.007194244604316547	0.4166666666666667	0.3495858567719293	0.3693045563549161
cansa_OP_Hemp_seed_IEX_20170724_virNOG_elut.tidy	OP_Hemp_seed_IEX_20170724	Hempseed_IEX_38a_07202017	ENOG411E5I5	1	23.9555058296	cansa	0.0014388489208633094	0.3333333333333333	0.32557109128614786	0.1328537170263789
cansa_OP_Hemp_seed_IEX_20170724_virNOG_elut.tidy	OP_Hemp_seed_IEX_20170724	Hempseed_IEX_38a_07202017	ENOG411E5JV	1	337.492803991	cansa	0.0014388489208633094	0.5	0.7642552795001796	0.3776978417266187
cansa_OP_Hemp_seed_IEX_20170724_virNOG_elut.tidy	OP_Hemp_seed_IEX_20170724	Hempseed_IEX_38a_07202017	ENOG411E5PJ	8	1236.68691812	cansa	0.011510791366906475	0.07766990291262135	0.05854769052704162	0.11365509534120276
cansa_OP_Hemp_seed_IEX_20170724_virNOG_elut.tidy	OP_Hemp_seed_IEX_20170724	Hempseed_IEX_38a_07202017	ENOG411E5Q9	7	1425.59959936	cansa	0.010071942446043165	1	1	0.5136690647482014
cansa_OP_Hemp_seed_IEX_20170724_virNOG_elut.tidy	OP_Hemp_seed_IEX_20170724	Hempseed_IEX_38a_07202017	ENOG411E5QJ	1	753.606090731	cansa	0.0014388489208633094	1	1	1
cansa_OP_Hemp_seed_IEX_20170724_virNOG_elut.tidy	OP_Hemp_seed_IEX_20170724	Hempseed_IEX_38a_07202017	ENOG411E5QY	7	1025.96197615	cansa	0.010071942446043165	1	0.8692884914513846	0.5136690647482014
cansa_OP_Hemp_seed_IEX_20170724_virNOG_elut.tidy	OP_Hemp_seed_IEX_20170724	Hempseed_IEX_38a_07202017	ENOG411E5R6	1	55.6470199155	cansa	0.0014388489208633094	0.25	0.23535224255727846	0.13776978417266186
cansa_OP_Hemp_seed_IEX_20170724_virNOG_elut.tidy	OP_Hemp_seed_IEX_20170724	Hempseed_IEX_38a_07202017	ENOG411E5TI	3	429.622600248	cansa	0.004316546762589928	0.25	0.14243579258948472	0.0830935251798561
cansa_OP_Hemp_seed_IEX_20170724_virNOG_elut.tidy	OP_Hemp_seed_IEX_20170724	Hempseed_IEX_38a_07202017	ENOG411E5U5	1	177.913711561	cansa	0.0014388489208633094	1	0.8830490423081004	0.9553956834532373
cansa_OP_Hemp_seed_IEX_20170724_virNOG_elut.tidy	OP_Hemp_seed_IEX_20170724	Hempseed_IEX_38a_07202017	ENOG411E5W0	2	302.129093323	cansa	0.0028776978417266188	0.2857142857142857	0.29881895824188126	0.07386091127098322
cansa_OP_Hemp_seed_IEX_20170724_virNOG_elut.tidy	OP_Hemp_seed_IEX_20170724	Hempseed_IEX_38a_07202017	ENOG411E5WN	1	356.698920916	cansa	0.0014388489208633094	1	0.9907266071707775	0.39280575539568346
cansa_OP_Hemp_seed_IEX_20170724_virNOG_elut.tidy	OP_Hemp_seed_IEX_20170724	Hempseed_IEX_38a_07202017	ENOG411E5X6	1	90.9034810574	cansa	0.0014388489208633094	0.25	0.28608486398427146	0.18369304556354918
cansa_OP_Hemp_seed_IEX_20170724_virNOG_elut.tidy	OP_Hemp_seed_IEX_20170724	Hempseed_IEX_38a_07202017	ENOG411E5YD	3	967.033379584	cansa	0.004316546762589928	0.375	0.23097395460507306	0.17611510791366905
cansa_OP_Hemp_seed_IEX_20170724_virNOG_elut.tidy	OP_Hemp_seed_IEX_20170724	Hempseed_IEX_38a_07202017	ENOG411E5YH	1	108.750371605	cansa	0.0014388489208633094	0.038461538461538464	0.026712526575700515	0.011842833425567238
cansa_OP_Hemp_seed_IEX_20170724_virNOG_elut.tidy	OP_Hemp_seed_IEX_20170724	Hempseed_IEX_38a_07202017	ENOG411E5Z3	1	311.348995231	cansa	0.0014388489208633094	0.2	0.1597225587105501	0.06942446043165468
cansa_OP_Hemp_seed_IEX_20170724_virNOG_elut.tidy	OP_Hemp_seed_IEX_20170724	Hempseed_IEX_38a_07202017	ENOG411E5ZG	1	182.002980403	cansa	0.0014388489208633094	1	1	1
cansa_OP_Hemp_seed_IEX_20170724_virNOG_elut.tidy	OP_Hemp_seed_IEX_20170724	Hempseed_IEX_38a_07202017	ENOG411E5ZS	1	254.258016013	cansa	0.0014388489208633094	0.08333333333333333	0.028846369276283375	0.07386091127098322
cansa_OP_Hemp_seed_IEX_20170724_virNOG_elut.tidy	OP_Hemp_seed_IEX_20170724	Hempseed_IEX_38a_07202017	ENOG411E603	4	996.121019064	cansa	0.0057553956834532375	0.4444444444444444	0.27497911904778527	0.2935251798561151
cansa_OP_Hemp_seed_IEX_20170724_virNOG_elut.tidy	OP_Hemp_seed_IEX_20170724	Hempseed_IEX_38a_07202017	ENOG411E605	2	273.507936664	cansa	0.0028776978417266188	0.2857142857142857	0.34291581257129866	0.07646454265159301
cansa_OP_Hemp_seed_IEX_20170724_virNOG_elut.tidy	OP_Hemp_seed_IEX_20170724	Hempseed_IEX_38a_07202017	ENOG411E60H	5	808.176011125	cansa	0.007194244604316547	1	1	0.4892086330935252
cansa_OP_Hemp_seed_IEX_20170724_virNOG_elut.tidy	OP_Hemp_seed_IEX_20170724	Hempseed_IEX_38a_07202017	ENOG411E60Q	1	390.052097593	cansa	0.0014388489208633094	0.5	0.348485582641405	0.13884892086330936
cansa_OP_Hemp_seed_IEX_20170724_virNOG_elut.tidy	OP_Hemp_seed_IEX_20170724	Hempseed_IEX_38a_07202017	ENOG411E613	2	505.645377006	cansa	0.0028776978417266188	0.5	0.4227273867460345	0.3079136690647482
cansa_OP_Hemp_seed_IEX_20170724_virNOG_elut.tidy	OP_Hemp_seed_IEX_20170724	Hempseed_IEX_38a_07202017	ENOG411E61Y	1	230.401862134	cansa	0.0014388489208633094	0.1	0.14134094434132954	0.024665981500513873
cansa_OP_Hemp_seed_IEX_20170724_virNOG_elut.tidy	OP_Hemp_seed_IEX_20170724	Hempseed_IEX_38a_07202017	ENOG411E646	19	1008.64535875	cansa	0.027338129496402876	0.6551724137931034	0.5863760399553976	0.18160328879753337
cansa_OP_Hemp_seed_IEX_20170724_virNOG_elut.tidy	OP_Hemp_seed_IEX_20170724	Hempseed_IEX_38a_07202017	ENOG411E651	3	561.828196674	cansa	0.004316546762589928	0.3	0.3168793530894395	0.08805755395683453
cansa_OP_Hemp_seed_IEX_20170724_virNOG_elut.tidy	OP_Hemp_seed_IEX_20170724	Hempseed_IEX_38a_07202017	ENOG411E68A	9	1461.53908505	cansa	0.012949640287769784	1	1	0.3302158273381295
cansa_OP_Hemp_seed_IEX_20170724_virNOG_elut.tidy	OP_Hemp_seed_IEX_20170724	Hempseed_IEX_38a_07202017	ENOG411E68H	2	2632.47975553	cansa	0.0028776978417266188	0.4	0.37938275118912024	0.17266187050359713
cansa_OP_Hemp_seed_IEX_20170724_virNOG_elut.tidy	OP_Hemp_seed_IEX_20170724	Hempseed_IEX_38a_07202017	ENOG411E68K	2	57.7969692593	cansa	0.0028776978417266188	1	1	0.5870503597122302
cansa_OP_Hemp_seed_IEX_20170724_virNOG_elut.tidy	OP_Hemp_seed_IEX_20170724	Hempseed_IEX_38a_07202017	ENOG411E6AA	1	303.109538755	cansa	0.0014388489208633094	0.5	0.43099512022195163	0.6302158273381295
cansa_OP_Hemp_seed_IEX_20170724_virNOG_elut.tidy	OP_Hemp_seed_IEX_20170724	Hempseed_IEX_38a_07202017	ENOG411E6AG	3	659.306274961	cansa	0.004316546762589928	0.42857142857142855	0.3881083025859066	0.11079136690647481
cansa_OP_Hemp_seed_IEX_20170724_virNOG_elut.tidy	OP_Hemp_seed_IEX_20170724	Hempseed_IEX_38a_07202017	ENOG411E6BC	4	1432.14031035	cansa	0.0057553956834532375	0.17391304347826086	0.15670462914099867	0.07351209941138
cansa_OP_Hemp_seed_IEX_20170724_virNOG_elut.tidy	OP_Hemp_seed_IEX_20170724	Hempseed_IEX_38a_07202017	ENOG411E6C0	5	1185.67358275	cansa	0.007194244604316547	0.23809523809523808	0.2644637037565398	0.14502082544490724
cansa_OP_Hemp_seed_IEX_20170724_virNOG_elut.tidy	OP_Hemp_seed_IEX_20170724	Hempseed_IEX_38a_07202017	ENOG411E6EI	7	791.626754925	cansa	0.010071942446043165	0.7	0.6542560407911493	0.22158273381294963
cansa_OP_Hemp_seed_IEX_20170724_virNOG_elut.tidy	OP_Hemp_seed_IEX_20170724	Hempseed_IEX_38a_07202017	ENOG411E6FW	1	9.34053563536	cansa	0.0014388489208633094	1	0.279265956678824	0.6863309352517986
cansa_OP_Hemp_seed_IEX_20170724_virNOG_elut.tidy	OP_Hemp_seed_IEX_20170724	Hempseed_IEX_38a_07202017	ENOG411E6H3	4	663.588102407	cansa	0.0057553956834532375	0.5714285714285714	0.36302607058163894	0.24652278177458034
cansa_OP_Hemp_seed_IEX_20170724_virNOG_elut.tidy	OP_Hemp_seed_IEX_20170724	Hempseed_IEX_38a_07202017	ENOG411E6IM	9	1518.99269047	cansa	0.012949640287769784	0.47368421052631576	0.4543900543943037	0.1886947584789311
cansa_OP_Hemp_seed_IEX_20170724_virNOG_elut.tidy	OP_Hemp_seed_IEX_20170724	Hempseed_IEX_38a_07202017	ENOG411E6IX	1	191.392023043	cansa	0.0014388489208633094	0.25	0.2320472900841849	0.1539568345323741
cansa_OP_Hemp_seed_IEX_20170724_virNOG_elut.tidy	OP_Hemp_seed_IEX_20170724	Hempseed_IEX_38a_07202017	ENOG411E6KB	2	157.094876813	cansa	0.0028776978417266188	0.4	0.2740179802783599	0.15942446043165467
cansa_OP_Hemp_seed_IEX_20170724_virNOG_elut.tidy	OP_Hemp_seed_IEX_20170724	Hempseed_IEX_38a_07202017	ENOG411E6KD	4	577.156221736	cansa	0.0057553956834532375	0.17391304347826086	0.15873722853736016	0.08032530497341259
cansa_OP_Hemp_seed_IEX_20170724_virNOG_elut.tidy	OP_Hemp_seed_IEX_20170724	Hempseed_IEX_38a_07202017	ENOG411E6KU	17	8943.04926084	cansa	0.02446043165467626	0.8095238095238095	0.8880747863416809	0.2676258992805755
cansa_OP_Hemp_seed_IEX_20170724_virNOG_elut.tidy	OP_Hemp_seed_IEX_20170724	Hempseed_IEX_38a_07202017	ENOG411E6NY	4	1098.53208887	cansa	0.0057553956834532375	0.5	0.2557683679092728	0.2235011990407674
cansa_OP_Hemp_seed_IEX_20170724_virNOG_elut.tidy	OP_Hemp_seed_IEX_20170724	Hempseed_IEX_38a_07202017	ENOG411E6R8	6	664.555635565	cansa	0.008633093525179856	0.25	0.2290840303671474	0.06690647482014389
cansa_OP_Hemp_seed_IEX_20170724_virNOG_elut.tidy	OP_Hemp_seed_IEX_20170724	Hempseed_IEX_38a_07202017	ENOG411E6TP	1	33.7278250397	cansa	0.0014388489208633094	1	0.06975500943004721	0.34532374100719426
cansa_OP_Hemp_seed_IEX_20170724_virNOG_elut.tidy	OP_Hemp_seed_IEX_20170724	Hempseed_IEX_38a_07202017	ENOG411E6XE	6	1273.42019292	cansa	0.008633093525179856	0.4	0.43219210077694165	0.1329496402877698
cansa_OP_Hemp_seed_IEX_20170724_virNOG_elut.tidy	OP_Hemp_seed_IEX_20170724	Hempseed_IEX_38a_07202017	ENOG411E704	1	63.0193246604	cansa	0.0014388489208633094	0.25	0.13969571135943992	0.05539568345323741
cansa_OP_Hemp_seed_IEX_20170724_virNOG_elut.tidy	OP_Hemp_seed_IEX_20170724	Hempseed_IEX_38a_07202017	ENOG411E728	4	906.297520879	cansa	0.0057553956834532375	0.8	0.6137394753933593	0.23482014388489209
cansa_OP_Hemp_seed_IEX_20170724_virNOG_elut.tidy	OP_Hemp_seed_IEX_20170724	Hempseed_IEX_38a_07202017	ENOG411E72E	39	13607.7768738	cansa	0.05611510791366906	1	0.8855239745427366	0.3323741007194244
cansa_OP_Hemp_seed_IEX_20170724_virNOG_elut.tidy	OP_Hemp_seed_IEX_20170724	Hempseed_IEX_38a_07202017	ENOG411E72I	9	3215.38598712	cansa	0.012949640287769784	0.9	0.7886191343909272	0.39884892086330936
cansa_OP_Hemp_seed_IEX_20170724_virNOG_elut.tidy	OP_Hemp_seed_IEX_20170724	Hempseed_IEX_38a_07202017	ENOG411E72U	6	1296.05685169	cansa	0.008633093525179856	0.3	0.2184068813292272	0.16795291039895358
cansa_OP_Hemp_seed_IEX_20170724_virNOG_elut.tidy	OP_Hemp_seed_IEX_20170724	Hempseed_IEX_38a_07202017	ENOG411E734	6	1541.62341848	cansa	0.008633093525179856	1	1	0.8805755395683453
cansa_OP_Hemp_seed_IEX_20170724_virNOG_elut.tidy	OP_Hemp_seed_IEX_20170724	Hempseed_IEX_38a_07202017	ENOG411E738	1	203.935686287	cansa	0.0014388489208633094	0.047619047619047616	0.052830056077013514	0.017044825677919203
cansa_OP_Hemp_seed_IEX_20170724_virNOG_elut.tidy	OP_Hemp_seed_IEX_20170724	Hempseed_IEX_38a_07202017	ENOG411E760	1	200.961624195	cansa	0.0014388489208633094	0.5	0.1958377090706554	0.17266187050359713
cansa_OP_Hemp_seed_IEX_20170724_virNOG_elut.tidy	OP_Hemp_seed_IEX_20170724	Hempseed_IEX_38a_07202017	ENOG411E77K	2	537.455506568	cansa	0.0028776978417266188	0.14285714285714285	0.12608729032848245	0.031654676258992806
cansa_OP_Hemp_seed_IEX_20170724_virNOG_elut.tidy	OP_Hemp_seed_IEX_20170724	Hempseed_IEX_38a_07202017	ENOG411E77V	1	143.544017282	cansa	0.0014388489208633094	0.1111111111111111	0.06991002542715402	0.038232271325796506
cansa_OP_Hemp_seed_IEX_20170724_virNOG_elut.tidy	OP_Hemp_seed_IEX_20170724	Hempseed_IEX_38a_07202017	ENOG411E799	2	399.072728898	cansa	0.0028776978417266188	0.6666666666666666	0.6753229365782869	0.24652278177458034
cansa_OP_Hemp_seed_IEX_20170724_virNOG_elut.tidy	OP_Hemp_seed_IEX_20170724	Hempseed_IEX_38a_07202017	ENOG411E79B	7	521.847913015	cansa	0.010071942446043165	0.6363636363636364	0.5825868072250231	0.3102158273381295
cansa_OP_Hemp_seed_IEX_20170724_virNOG_elut.tidy	OP_Hemp_seed_IEX_20170724	Hempseed_IEX_38a_07202017	ENOG411E79N	1	187.877311434	cansa	0.0014388489208633094	0.5	0.4825577950540673	0.22158273381294963
cansa_OP_Hemp_seed_IEX_20170724_virNOG_elut.tidy	OP_Hemp_seed_IEX_20170724	Hempseed_IEX_38a_07202017	ENOG411E7A4	4	3404.5263393	cansa	0.0057553956834532375	0.8	0.5115367358206117	0.2776978417266187
cansa_OP_Hemp_seed_IEX_20170724_virNOG_elut.tidy	OP_Hemp_seed_IEX_20170724	Hempseed_IEX_38a_07202017	ENOG411E7AC	1	378.280704367	cansa	0.0014388489208633094	0.1111111111111111	0.02841870754557188	0.04892086330935252
cansa_OP_Hemp_seed_IEX_20170724_virNOG_elut.tidy	OP_Hemp_seed_IEX_20170724	Hempseed_IEX_38a_07202017	ENOG411E7B8	13	1239.84495417	cansa	0.01870503597122302	0.2549019607843137	0.1464510417242562	0.32312032726759765
cansa_OP_Hemp_seed_IEX_20170724_virNOG_elut.tidy	OP_Hemp_seed_IEX_20170724	Hempseed_IEX_38a_07202017	ENOG411E7CS	3	1324.69085612	cansa	0.004316546762589928	0.6	0.616740498291344	0.24172661870503598
cansa_OP_Hemp_seed_IEX_20170724_virNOG_elut.tidy	OP_Hemp_seed_IEX_20170724	Hempseed_IEX_38a_07202017	ENOG411E7HV	1	163.142277944	cansa	0.0014388489208633094	0.3333333333333333	0.20185756061355606	0.1117505995203837
cansa_OP_Hemp_seed_IEX_20170724_virNOG_elut.tidy	OP_Hemp_seed_IEX_20170724	Hempseed_IEX_38a_07202017	ENOG411E7IU	1	197.262943995	cansa	0.0014388489208633094	0.5	0.431523368996586	0.13381294964028775
cansa_OP_Hemp_seed_IEX_20170724_virNOG_elut.tidy	OP_Hemp_seed_IEX_20170724	Hempseed_IEX_38a_07202017	ENOG411E7IZ	4	1559.1850153	cansa	0.0057553956834532375	0.5714285714285714	0.8156084010455155	0.4316546762589928
cansa_OP_Hemp_seed_IEX_20170724_virNOG_elut.tidy	OP_Hemp_seed_IEX_20170724	Hempseed_IEX_38a_07202017	ENOG411E7MN	5	4446.81040772	cansa	0.007194244604316547	0.7142857142857143	0.6883207139939362	0.20966084275436792
cansa_OP_Hemp_seed_IEX_20170724_virNOG_elut.tidy	OP_Hemp_seed_IEX_20170724	Hempseed_IEX_38a_07202017	ENOG411E7N8	1	6.8044325261	cansa	0.0014388489208633094	0.5	0.10135060897651771	0.2755395683453237
cansa_OP_Hemp_seed_IEX_20170724_virNOG_elut.tidy	OP_Hemp_seed_IEX_20170724	Hempseed_IEX_38a_07202017	ENOG411E7NA	1	293.834228588	cansa	0.0014388489208633094	0.14285714285714285	0.07375076463190622	0.04398766700924975
cansa_OP_Hemp_seed_IEX_20170724_virNOG_elut.tidy	OP_Hemp_seed_IEX_20170724	Hempseed_IEX_38a_07202017	ENOG411E7P3	4	5144.61757939	cansa	0.0057553956834532375	0.26666666666666666	0.2727962596086614	0.27011990407673864
cansa_OP_Hemp_seed_IEX_20170724_virNOG_elut.tidy	OP_Hemp_seed_IEX_20170724	Hempseed_IEX_38a_07202017	ENOG411E7VD	1	255.42785879	cansa	0.0014388489208633094	0.16666666666666666	0.1768434299975502	0.06942446043165468
cansa_OP_Hemp_seed_IEX_20170724_virNOG_elut.tidy	OP_Hemp_seed_IEX_20170724	Hempseed_IEX_38a_07202017	ENOG411E7XC	1	172.129870831	cansa	0.0014388489208633094	1	0.2557683679106386	0.2676258992805755
cansa_OP_Hemp_seed_IEX_20170724_virNOG_elut.tidy	OP_Hemp_seed_IEX_20170724	Hempseed_IEX_38a_07202017	ENOG411E88V	1	84.9593858385	cansa	0.0014388489208633094	1	0.4035737865508051	0.5510791366906475
cansa_OP_Hemp_seed_IEX_20170724_virNOG_elut.tidy	OP_Hemp_seed_IEX_20170724	Hempseed_IEX_38a_07202017	ENOG411E8AX	2	481.412247375	cansa	0.0028776978417266188	0.3333333333333333	0.17310305668358528	0.10705035971223022
cansa_OP_Hemp_seed_IEX_20170724_virNOG_elut.tidy	OP_Hemp_seed_IEX_20170724	Hempseed_IEX_38a_07202017	ENOG411E8CB	1	195.003193289	cansa	0.0014388489208633094	0.2	0.16446840490517334	0.061582733812949646
cansa_OP_Hemp_seed_IEX_20170724_virNOG_elut.tidy	OP_Hemp_seed_IEX_20170724	Hempseed_IEX_38a_07202017	ENOG411E8DM	1	358.523085418	cansa	0.0014388489208633094	1	0.9075763383545652	0.39280575539568346
cansa_OP_Hemp_seed_IEX_20170724_virNOG_elut.tidy	OP_Hemp_seed_IEX_20170724	Hempseed_IEX_38a_07202017	ENOG411E8FT	2	8.98103560726	cansa	0.0028776978417266188	1	0.49529732632639945	0.2676258992805755
cansa_OP_Hemp_seed_IEX_20170724_virNOG_elut.tidy	OP_Hemp_seed_IEX_20170724	Hempseed_IEX_38a_07202017	ENOG411E8J0	15	4003.47078788	cansa	0.02158273381294964	0.45454545454545453	0.41937066805277534	0.2919348731541083
cansa_OP_Hemp_seed_IEX_20170724_virNOG_elut.tidy	OP_Hemp_seed_IEX_20170724	Hempseed_IEX_38a_07202017	ENOG411E8XE	4	348.809130752	cansa	0.0057553956834532375	0.14814814814814814	0.09362447677441467	0.09820143884892087
cansa_OP_Hemp_seed_IEX_20170724_virNOG_elut.tidy	OP_Hemp_seed_IEX_20170724	Hempseed_IEX_38a_07202017	ENOG411E916	1	45.2701237157	cansa	0.0014388489208633094	0.5	0.2565985939997476	0.18489208633093526
cansa_OP_Hemp_seed_IEX_20170724_virNOG_elut.tidy	OP_Hemp_seed_IEX_20170724	Hempseed_IEX_38a_07202017	ENOG411E9IU	1	83.2240587409	cansa	0.0014388489208633094	1	0.9710482618308784	0.6330935251798562
cansa_OP_Hemp_seed_IEX_20170724_virNOG_elut.tidy	OP_Hemp_seed_IEX_20170724	Hempseed_IEX_38a_07202017	ENOG411E9KT	2	12.4408417538	cansa	0.0028776978417266188	0.6666666666666666	0.541590094468612	0.3352517985611511
cansa_OP_Hemp_seed_IEX_20170724_virNOG_elut.tidy	OP_Hemp_seed_IEX_20170724	Hempseed_IEX_38a_07202017	ENOG411E9VQ	1	53.8590617608	cansa	0.0014388489208633094	0.043478260869565216	0.026744731334257955	0.03433616742969261
cansa_OP_Hemp_seed_IEX_20170724_virNOG_elut.tidy	OP_Hemp_seed_IEX_20170724	Hempseed_IEX_38a_07202017	ENOG411E9YK	32	1155.87204312	cansa	0.0460431654676259	0.5079365079365079	0.35370061696133387	0.14909215484755053
cansa_OP_Hemp_seed_IEX_20170724_virNOG_elut.tidy	OP_Hemp_seed_IEX_20170724	Hempseed_IEX_38a_07202017	ENOG411EA4A	44	1176.51583785	cansa	0.06330935251798561	0.14285714285714285	0.08291446552145314	0.10976361767728675
cansa_OP_Hemp_seed_IEX_20170724_virNOG_elut.tidy	OP_Hemp_seed_IEX_20170724	Hempseed_IEX_38a_07202017	ENOG411EAGJ	1	22.321318897	cansa	0.0014388489208633094	1	0.5052744171646268	0.22158273381294963
cansa_OP_Hemp_seed_IEX_20170724_virNOG_elut.tidy	OP_Hemp_seed_IEX_20170724	Hempseed_IEX_38a_07202017	ENOG411EAMW	8	459.518275486	cansa	0.011510791366906475	0.16326530612244897	0.12825442420138192	0.10710040663121677
cansa_OP_Hemp_seed_IEX_20170724_virNOG_elut.tidy	OP_Hemp_seed_IEX_20170724	Hempseed_IEX_38a_07202017	ENOG411EB3U	1	17.3141011642	cansa	0.0014388489208633094	1	0.5785934746657626	0.2935251798561151
cansa_OP_Hemp_seed_IEX_20170724_virNOG_elut.tidy	OP_Hemp_seed_IEX_20170724	Hempseed_IEX_38a_07202017	ENOG411EBDE	1	8.41452971908	cansa	0.0014388489208633094	1	0.19977384380144225	0.2776978417266187
cansa_OP_Hemp_seed_IEX_20170724_virNOG_elut.tidy	OP_Hemp_seed_IEX_20170724	Hempseed_IEX_38a_07202017	ENOG411EBDH	1	110.648513322	cansa	0.0014388489208633094	1	0.5127073471248633	0.17266187050359713
cansa_OP_Hemp_seed_IEX_20170724_virNOG_elut.tidy	OP_Hemp_seed_IEX_20170724	Hempseed_IEX_38a_07202017	ENOG411EBFR	1	134.449743506	cansa	0.0014388489208633094	1	0.6969711652846532	0.2676258992805755
cansa_OP_Hemp_seed_IEX_20170724_virNOG_elut.tidy	OP_Hemp_seed_IEX_20170724	Hempseed_IEX_38a_07202017	ENOG411EBGK	32	2786.08967866	cansa	0.0460431654676259	0.7619047619047619	0.4031956100686885	0.22363823227132582
cansa_OP_Hemp_seed_IEX_20170724_virNOG_elut.tidy	OP_Hemp_seed_IEX_20170724	Hempseed_IEX_38a_07202017	ENOG411EBJD	1	17.4165082254	cansa	0.0014388489208633094	0.5	0.7873594217072474	0.20215827338129497
cansa_OP_Hemp_seed_IEX_20170724_virNOG_elut.tidy	OP_Hemp_seed_IEX_20170724	Hempseed_IEX_38a_07202017	ENOG411EBKM	1	71.5397367684	cansa	0.0014388489208633094	1	1	0.3697841726618705
cansa_OP_Hemp_seed_IEX_20170724_virNOG_elut.tidy	OP_Hemp_seed_IEX_20170724	Hempseed_IEX_38a_07202017	ENOG411EBNV	1	103.58846608	cansa	0.0014388489208633094	1	0.096327529315201	0.19568345323741007
cansa_OP_Hemp_seed_IEX_20170724_virNOG_elut.tidy	OP_Hemp_seed_IEX_20170724	Hempseed_IEX_38a_07202017	ENOG411EBVX	1	54.2012679364	cansa	0.0014388489208633094	1	0.9651155901094688	1
cansa_OP_Hemp_seed_IEX_20170724_virNOG_elut.tidy	OP_Hemp_seed_IEX_20170724	Hempseed_IEX_38a_07202017	ENOG411EBXB	2	79.3179598727	cansa	0.0028776978417266188	0.15384615384615385	0.13666463878392687	0.06723348593852191
cansa_OP_Hemp_seed_IEX_20170724_virNOG_elut.tidy	OP_Hemp_seed_IEX_20170724	Hempseed_IEX_38a_07202017	ENOG411EC5N	1	5.43821926883	cansa	0.0014388489208633094	0.3333333333333333	0.11830791772216592	0.13381294964028775
cansa_OP_Hemp_seed_IEX_20170724_virNOG_elut.tidy	OP_Hemp_seed_IEX_20170724	Hempseed_IEX_38a_07202017	ENOG411EC8I	26	1346.79544636	cansa	0.03741007194244604	0.5777777777777777	0.3789980544790422	0.20575539568345322
cansa_OP_Hemp_seed_IEX_20170724_virNOG_elut.tidy	OP_Hemp_seed_IEX_20170724	Hempseed_IEX_38a_07202017	ENOG411ECCN	2	12.3440801102	cansa	0.0028776978417266188	1	0.33155158803047924	0.34532374100719426
cansa_OP_Hemp_seed_IEX_20170724_virNOG_elut.tidy	OP_Hemp_seed_IEX_20170724	Hempseed_IEX_38a_07202017	ENOG411ECKQ	49	1730.31713282	cansa	0.07050359712230216	0.7424242424242424	0.6947224951612537	0.2820143884892086
cansa_OP_Hemp_seed_IEX_20170724_virNOG_elut.tidy	OP_Hemp_seed_IEX_20170724	Hempseed_IEX_38a_07202017	ENOG411ED00	2	77.4717132594	cansa	0.0028776978417266188	1	0.2356336071696585	0.535251798561151
cansa_OP_Hemp_seed_IEX_20170724_virNOG_elut.tidy	OP_Hemp_seed_IEX_20170724	Hempseed_IEX_38a_07202017	ENOG411EDAM	57	3717.12363102	cansa	0.08201438848920864	0.21923076923076923	0.18779481241761195	0.13222727940096904
cansa_OP_Hemp_seed_IEX_20170724_virNOG_elut.tidy	OP_Hemp_seed_IEX_20170724	Hempseed_IEX_38a_07202017	ENOG411EDAX	6	56.871141017	cansa	0.008633093525179856	0.3	0.23677615640322966	0.17611510791366905
cansa_OP_Hemp_seed_IEX_20170724_virNOG_elut.tidy	OP_Hemp_seed_IEX_20170724	Hempseed_IEX_38a_07202017	ENOG411EDBY	1	168.639125198	cansa	0.0014388489208633094	1	0.31211943575221945	0.2935251798561151
cansa_OP_Hemp_seed_IEX_20170724_virNOG_elut.tidy	OP_Hemp_seed_IEX_20170724	Hempseed_IEX_38a_07202017	ENOG411EDMN	42	3777.11004511	cansa	0.060431654676258995	1	0.9268829596655211	1
cansa_OP_Hemp_seed_IEX_20170724_virNOG_elut.tidy	OP_Hemp_seed_IEX_20170724	Hempseed_IEX_38a_07202017	ENOG411EDNN	1	168.875314449	cansa	0.0014388489208633094	0.04	0.08020438018801651	0.015395683453237411
cansa_OP_Hemp_seed_IEX_20170724_virNOG_elut.tidy	OP_Hemp_seed_IEX_20170724	Hempseed_IEX_38a_07202017	ENOG411EDQ8	1	112.598928486	cansa	0.0014388489208633094	1	0.7115503110820748	0.7294964028776978
cansa_OP_Hemp_seed_IEX_20170724_virNOG_elut.tidy	OP_Hemp_seed_IEX_20170724	Hempseed_IEX_38a_07202017	ENOG411EDS1	1	56.4598066219	cansa	0.0014388489208633094	0.5	0.34709771272279694	0.2676258992805755
cansa_OP_Hemp_seed_IEX_20170724_virNOG_elut.tidy	OP_Hemp_seed_IEX_20170724	Hempseed_IEX_38a_07202017	ENOG411EE6E	1	38.0590167924	cansa	0.0014388489208633094	1	1	1
cansa_OP_Hemp_seed_IEX_20170724_virNOG_elut.tidy	OP_Hemp_seed_IEX_20170724	Hempseed_IEX_38a_07202017	ENOG411EEAJ	1	24.458659539	cansa	0.0014388489208633094	0.3333333333333333	0.39168730321517264	0.12326139088729017
cansa_OP_Hemp_seed_IEX_20170724_virNOG_elut.tidy	OP_Hemp_seed_IEX_20170724	Hempseed_IEX_38a_07202017	ENOG411EEIJ	1	75.1897233382	cansa	0.0014388489208633094	1	1	1
cansa_OP_Hemp_seed_IEX_20170724_virNOG_elut.tidy	OP_Hemp_seed_IEX_20170724	Hempseed_IEX_38a_07202017	ENOG411EEIZ	1	89.8152510368	cansa	0.0014388489208633094	0.045454545454545456	0.017603857030264142	0.01630695443645084
cansa_OP_Hemp_seed_IEX_20170724_virNOG_elut.tidy	OP_Hemp_seed_IEX_20170724	Hempseed_IEX_38a_07202017	ENOG411EEJW	5	2381.76739786	cansa	0.007194244604316547	0.2	0.1257267533025038	0.17106314948041568
cansa_OP_Hemp_seed_IEX_20170724_virNOG_elut.tidy	OP_Hemp_seed_IEX_20170724	Hempseed_IEX_38a_07202017	ENOG411EEPZ	2	67.316050842	cansa	0.0028776978417266188	1	1	1
cansa_OP_Hemp_seed_IEX_20170724_virNOG_elut.tidy	OP_Hemp_seed_IEX_20170724	Hempseed_IEX_38a_07202017	ENOG411EEZ9	1	84.0565957006	cansa	0.0014388489208633094	1	1	0.6302158273381295
cansa_OP_Hemp_seed_IEX_20170724_virNOG_elut.tidy	OP_Hemp_seed_IEX_20170724	Hempseed_IEX_38a_07202017	ENOG411EG4D	2	18.8238121535	cansa	0.0028776978417266188	0.6666666666666666	0.7237823779972381	0.19568345323741007
cansa_OP_Hemp_seed_IEX_20170724_virNOG_elut.tidy	OP_Hemp_seed_IEX_20170724	Hempseed_IEX_38a_07202017	ENOG411EGDC	1	409.036934202	cansa	0.0014388489208633094	0.02857142857142857	0.03129839602374764	0.025940390544707093
cansa_OP_Hemp_seed_IEX_20170724_virNOG_elut.tidy	OP_Hemp_seed_IEX_20170724	Hempseed_IEX_38a_07202017	ENOG411EH05	2	714.018378228	cansa	0.0028776978417266188	0.2	0.09677349009885043	0.0739568345323741
cansa_OP_Hemp_seed_IEX_20170724_virNOG_elut.tidy	OP_Hemp_seed_IEX_20170724	Hempseed_IEX_38a_07202017	ENOG411EHHA	4	1377.37742426	cansa	0.0057553956834532375	0.3076923076923077	0.3184537846576038	0.13680132816823465
cansa_OP_Hemp_seed_IEX_20170724_virNOG_elut.tidy	OP_Hemp_seed_IEX_20170724	Hempseed_IEX_38a_07202017	ENOG411EI35	1	205.675009837	cansa	0.0014388489208633094	1	1	1
cansa_OP_Hemp_seed_IEX_20170724_virNOG_elut.tidy	OP_Hemp_seed_IEX_20170724	Hempseed_IEX_38a_07202017	ENOG411EIXE	1	7.00748825786	cansa	0.0014388489208633094	0.3333333333333333	0.229117775060831	0.07386091127098322
cansa_OP_Hemp_seed_IEX_20170724_virNOG_elut.tidy	OP_Hemp_seed_IEX_20170724	Hempseed_IEX_38a_07202017	ENOG411EIXG	5	35.8917268535	cansa	0.007194244604316547	0.7142857142857143	0.493897538034206	0.2641315519013361
cansa_OP_Hemp_seed_IEX_20170724_virNOG_elut.tidy	OP_Hemp_seed_IEX_20170724	Hempseed_IEX_38a_07202017	ENOG411EJ4F	1	152.992196056	cansa	0.0014388489208633094	1	0.876920118548074	0.4460431654676259
cansa_OP_Hemp_seed_IEX_20170724_virNOG_elut.tidy	OP_Hemp_seed_IEX_20170724	Hempseed_IEX_38a_07202017	ENOG411EJPR	1	36.9911662235	cansa	0.0014388489208633094	0.5	0.15482472894662402	0.23093525179856117
cansa_OP_Hemp_seed_IEX_20170724_virNOG_elut.tidy	OP_Hemp_seed_IEX_20170724	Hempseed_IEX_38a_07202017	ENOG411EJTV	1	23.9390022552	cansa	0.0014388489208633094	0.5	0.36615689312353006	0.14676258992805755
cansa_OP_Hemp_seed_IEX_20170724_virNOG_elut.tidy	OP_Hemp_seed_IEX_20170724	Hempseed_IEX_38a_07202017	ENOG411EJUP	1	34.6573432545	cansa	0.0014388489208633094	1	0.6752444960612247	0.2935251798561151
cansa_OP_Hemp_seed_IEX_20170724_virNOG_elut.tidy	OP_Hemp_seed_IEX_20170724	Hempseed_IEX_38a_07202017	ENOG411EJZH	1	58.0860575754	cansa	0.0014388489208633094	1	0.7757912164011976	0.2935251798561151
cansa_OP_Hemp_seed_IEX_20170724_virNOG_elut.tidy	OP_Hemp_seed_IEX_20170724	Hempseed_IEX_38a_07202017	ENOG411EJZS	1	23.1433732278	cansa	0.0014388489208633094	0.5	0.1370187685236257	0.11079136690647481
cansa_OP_Hemp_seed_IEX_20170724_virNOG_elut.tidy	OP_Hemp_seed_IEX_20170724	Hempseed_IEX_38a_07202017	ENOG411EK0U	1	152.462710311	cansa	0.0014388489208633094	0.125	0.12671726100279443	0.05053956834532374
cansa_OP_Hemp_seed_IEX_20170724_virNOG_elut.tidy	OP_Hemp_seed_IEX_20170724	Hempseed_IEX_38a_07202017	ENOG411EK1A	19	1414.43373127	cansa	0.027338129496402876	0.7037037037037037	0.501912442367109	0.2602184918731681
cansa_OP_Hemp_seed_IEX_20170724_virNOG_elut.tidy	OP_Hemp_seed_IEX_20170724	Hempseed_IEX_38a_07202017	ENOG411EK2S	6	260.706971928	cansa	0.008633093525179856	0.2857142857142857	0.2780932743581399	0.2066546762589928
cansa_OP_Hemp_seed_IEX_20170724_virNOG_elut.tidy	OP_Hemp_seed_IEX_20170724	Hempseed_IEX_38a_07202017	ENOG411EK6B	1	38.1939621752	cansa	0.0014388489208633094	0.25	0.09181428591658923	0.07338129496402877
cansa_OP_Hemp_seed_IEX_20170724_virNOG_elut.tidy	OP_Hemp_seed_IEX_20170724	Hempseed_IEX_38a_07202017	ENOG411EK75	2	64.4624295733	cansa	0.0028776978417266188	1	0.40968389664387617	0.22158273381294963
cansa_OP_Hemp_seed_IEX_20170724_virNOG_elut.tidy	OP_Hemp_seed_IEX_20170724	Hempseed_IEX_38a_07202017	ENOG411EK7D	2	31.7447058842	cansa	0.0028776978417266188	1	0.4202781190179756	0.34532374100719426
cansa_OP_Hemp_seed_IEX_20170724_virNOG_elut.tidy	OP_Hemp_seed_IEX_20170724	Hempseed_IEX_38a_07202017	ENOG411EK7U	3	40.9352233366	cansa	0.004316546762589928	1	0.43477046795031205	0.6064748201438849
cansa_OP_Hemp_seed_IEX_20170724_virNOG_elut.tidy	OP_Hemp_seed_IEX_20170724	Hempseed_IEX_38a_07202017	ENOG411EKA4	1	31.0708198645	cansa	0.0014388489208633094	0.3333333333333333	0.1556585625996101	0.12565947242206235
cansa_OP_Hemp_seed_IEX_20170724_virNOG_elut.tidy	OP_Hemp_seed_IEX_20170724	Hempseed_IEX_38a_07202017	ENOG411EKDE	1	37.1057971656	cansa	0.0014388489208633094	0.5	0.5843245175655626	0.3352517985611511
cansa_OP_Hemp_seed_IEX_20170724_virNOG_elut.tidy	OP_Hemp_seed_IEX_20170724	Hempseed_IEX_38a_07202017	ENOG411EKFE	1	185.935445732	cansa	0.0014388489208633094	1	1	1
cansa_OP_Hemp_seed_IEX_20170724_virNOG_elut.tidy	OP_Hemp_seed_IEX_20170724	Hempseed_IEX_38a_07202017	ENOG411EKG2	4	175.083111641	cansa	0.0057553956834532375	0.18181818181818182	0.1667704342699881	0.15309352517985614
cansa_OP_Hemp_seed_IEX_20170724_virNOG_elut.tidy	OP_Hemp_seed_IEX_20170724	Hempseed_IEX_38a_07202017	ENOG411EKGK	1	68.4638799862	cansa	0.0014388489208633094	0.5	0.6816775176657486	0.2841726618705036
cansa_OP_Hemp_seed_IEX_20170724_virNOG_elut.tidy	OP_Hemp_seed_IEX_20170724	Hempseed_IEX_38a_07202017	ENOG411EKI5	2	105.485373869	cansa	0.0028776978417266188	0.125	0.10075275973696263	0.03669064748201439
cansa_OP_Hemp_seed_IEX_20170724_virNOG_elut.tidy	OP_Hemp_seed_IEX_20170724	Hempseed_IEX_38a_07202017	ENOG411EKIX	1	152.889604362	cansa	0.0014388489208633094	1	0.4928923727936118	0.40431654676258993
cansa_OP_Hemp_seed_IEX_20170724_virNOG_elut.tidy	OP_Hemp_seed_IEX_20170724	Hempseed_IEX_38a_07202017	ENOG411EKJ1	1	115.917964039	cansa	0.0014388489208633094	1	0.5740821121846276	0.6863309352517986
cansa_OP_Hemp_seed_IEX_20170724_virNOG_elut.tidy	OP_Hemp_seed_IEX_20170724	Hempseed_IEX_38a_07202017	ENOG411EKJB	75	5309.09255408	cansa	0.1079136690647482	0.974025974025974	0.9021469443289557	0.6155075939248601
cansa_OP_Hemp_seed_IEX_20170724_virNOG_elut.tidy	OP_Hemp_seed_IEX_20170724	Hempseed_IEX_38a_07202017	ENOG411EKJJ	2	67.0450054835	cansa	0.0028776978417266188	0.4	0.3795266098070439	0.11741007194244604
cansa_OP_Hemp_seed_IEX_20170724_virNOG_elut.tidy	OP_Hemp_seed_IEX_20170724	Hempseed_IEX_38a_07202017	ENOG411EKJQ	9	489.349760474	cansa	0.012949640287769784	0.06428571428571428	0.029647185966090808	0.01893710837781388
cansa_OP_Hemp_seed_IEX_20170724_virNOG_elut.tidy	OP_Hemp_seed_IEX_20170724	Hempseed_IEX_38a_07202017	ENOG411EKJX	1	41.606961531	cansa	0.0014388489208633094	1	0.4849732129039996	0.34532374100719426
cansa_OP_Hemp_seed_IEX_20170724_virNOG_elut.tidy	OP_Hemp_seed_IEX_20170724	Hempseed_IEX_38a_07202017	ENOG411EKKA	3	386.972055342	cansa	0.004316546762589928	0.09375	0.06826232706224684	0.03299075025693731
cansa_OP_Hemp_seed_IEX_20170724_virNOG_elut.tidy	OP_Hemp_seed_IEX_20170724	Hempseed_IEX_38a_07202017	ENOG411EKKK	1	202.863469219	cansa	0.0014388489208633094	1	0.7064392338447065	0.3697841726618705
cansa_OP_Hemp_seed_IEX_20170724_virNOG_elut.tidy	OP_Hemp_seed_IEX_20170724	Hempseed_IEX_38a_07202017	ENOG411EKKX	8	116.623164784	cansa	0.011510791366906475	0.16666666666666666	0.13196354070150085	0.08217426059152678
cansa_OP_Hemp_seed_IEX_20170724_virNOG_elut.tidy	OP_Hemp_seed_IEX_20170724	Hempseed_IEX_38a_07202017	ENOG411EKM5	3	235.962768135	cansa	0.004316546762589928	0.42857142857142855	0.39101611425019256	0.22014388489208633
cansa_OP_Hemp_seed_IEX_20170724_virNOG_elut.tidy	OP_Hemp_seed_IEX_20170724	Hempseed_IEX_38a_07202017	ENOG411EKMA	1	170.268488727	cansa	0.0014388489208633094	1	0.4171942382603	0.6359712230215827
cansa_OP_Hemp_seed_IEX_20170724_virNOG_elut.tidy	OP_Hemp_seed_IEX_20170724	Hempseed_IEX_38a_07202017	ENOG411EKMH	1	107.898858628	cansa	0.0014388489208633094	0.5	0.3860975580058083	0.2676258992805755
cansa_OP_Hemp_seed_IEX_20170724_virNOG_elut.tidy	OP_Hemp_seed_IEX_20170724	Hempseed_IEX_38a_07202017	ENOG411EKMN	9	719.659870427	cansa	0.012949640287769784	0.32142857142857145	0.3040960162490579	0.2223021582733813
cansa_OP_Hemp_seed_IEX_20170724_virNOG_elut.tidy	OP_Hemp_seed_IEX_20170724	Hempseed_IEX_38a_07202017	ENOG411EKP7	1	135.588565722	cansa	0.0014388489208633094	1	1	0.40287769784172667
cansa_OP_Hemp_seed_IEX_20170724_virNOG_elut.tidy	OP_Hemp_seed_IEX_20170724	Hempseed_IEX_38a_07202017	ENOG411EKP8	13	1029.77574408	cansa	0.01870503597122302	0.5909090909090909	0.5697374475958317	0.44775179856115105
cansa_OP_Hemp_seed_IEX_20170724_virNOG_elut.tidy	OP_Hemp_seed_IEX_20170724	Hempseed_IEX_38a_07202017	ENOG411EKQP	11	277.834985104	cansa	0.015827338129496403	0.22916666666666666	0.14876229835823107	0.07206490127047299
cansa_OP_Hemp_seed_IEX_20170724_virNOG_elut.tidy	OP_Hemp_seed_IEX_20170724	Hempseed_IEX_38a_07202017	ENOG411EKQQ	1	30.7624505685	cansa	0.0014388489208633094	1	0.5308553253413473	0.3079136690647482
cansa_OP_Hemp_seed_IEX_20170724_virNOG_elut.tidy	OP_Hemp_seed_IEX_20170724	Hempseed_IEX_38a_07202017	ENOG411EKRZ	6	293.554864012	cansa	0.008633093525179856	0.6	0.523254328805997	0.3781294964028777
cansa_OP_Hemp_seed_IEX_20170724_virNOG_elut.tidy	OP_Hemp_seed_IEX_20170724	Hempseed_IEX_38a_07202017	ENOG411EKSI	1	51.938391939	cansa	0.0014388489208633094	0.034482758620689655	0.011969638125765921	0.029551743220807968
cansa_OP_Hemp_seed_IEX_20170724_virNOG_elut.tidy	OP_Hemp_seed_IEX_20170724	Hempseed_IEX_38a_07202017	ENOG411EKSW	1	30.127125944	cansa	0.0014388489208633094	0.5	0.14807146550040856	0.17266187050359713
cansa_OP_Hemp_seed_IEX_20170724_virNOG_elut.tidy	OP_Hemp_seed_IEX_20170724	Hempseed_IEX_38a_07202017	ENOG411EKT9	1	39.5849013527	cansa	0.0014388489208633094	1	0.559212981610878	0.40287769784172667
cansa_OP_Hemp_seed_IEX_20170724_virNOG_elut.tidy	OP_Hemp_seed_IEX_20170724	Hempseed_IEX_38a_07202017	ENOG411EKTG	1	12.7933129461	cansa	0.0014388489208633094	0.125	0.036301648640344165	0.04501541623843783
cansa_OP_Hemp_seed_IEX_20170724_virNOG_elut.tidy	OP_Hemp_seed_IEX_20170724	Hempseed_IEX_38a_07202017	ENOG411EKTR	4	224.180297907	cansa	0.0057553956834532375	1	0.5047271865580044	0.6302158273381295
cansa_OP_Hemp_seed_IEX_20170724_virNOG_elut.tidy	OP_Hemp_seed_IEX_20170724	Hempseed_IEX_38a_07202017	ENOG411EKVK	1	79.9657812997	cansa	0.0014388489208633094	0.3333333333333333	0.5050616991629922	0.1342925659472422
cansa_OP_Hemp_seed_IEX_20170724_virNOG_elut.tidy	OP_Hemp_seed_IEX_20170724	Hempseed_IEX_38a_07202017	ENOG411EKWE	1	33.6246679263	cansa	0.0014388489208633094	0.5	0.6517742931309789	0.3697841726618705
cansa_OP_Hemp_seed_IEX_20170724_virNOG_elut.tidy	OP_Hemp_seed_IEX_20170724	Hempseed_IEX_38a_07202017	ENOG411EKX3	1	39.2256917215	cansa	0.0014388489208633094	1	0.4120895530755736	0.3352517985611511
cansa_OP_Hemp_seed_IEX_20170724_virNOG_elut.tidy	OP_Hemp_seed_IEX_20170724	Hempseed_IEX_38a_07202017	ENOG411EKXH	1	58.0394582512	cansa	0.0014388489208633094	1	0.744605247907202	0.40287769784172667
cansa_OP_Hemp_seed_IEX_20170724_virNOG_elut.tidy	OP_Hemp_seed_IEX_20170724	Hempseed_IEX_38a_07202017	ENOG411EKXN	1	24.1061233175	cansa	0.0014388489208633094	0.5	0.4881494823135946	0.31510791366906477
cansa_OP_Hemp_seed_IEX_20170724_virNOG_elut.tidy	OP_Hemp_seed_IEX_20170724	Hempseed_IEX_38a_07202017	ENOG411EKY0	11	1867.16798052	cansa	0.015827338129496403	0.7857142857142857	0.6004126948660801	0.4800959232613909
cansa_OP_Hemp_seed_IEX_20170724_virNOG_elut.tidy	OP_Hemp_seed_IEX_20170724	Hempseed_IEX_38a_07202017	ENOG411EKYD	1	22.6755006144	cansa	0.0014388489208633094	1	0.47959665233423554	0.34532374100719426
cansa_OP_Hemp_seed_IEX_20170724_virNOG_elut.tidy	OP_Hemp_seed_IEX_20170724	Hempseed_IEX_38a_07202017	ENOG411EKYX	1	91.3461928158	cansa	0.0014388489208633094	1	1	1
cansa_OP_Hemp_seed_IEX_20170724_virNOG_elut.tidy	OP_Hemp_seed_IEX_20170724	Hempseed_IEX_38a_07202017	ENOG411EKZV	1	48.0667972045	cansa	0.0014388489208633094	0.5	0.4214757940210216	0.2935251798561151
cansa_OP_Hemp_seed_IEX_20170724_virNOG_elut.tidy	OP_Hemp_seed_IEX_20170724	Hempseed_IEX_38a_07202017	ENOG411EM0F	53	3633.8729354	cansa	0.07625899280575539	0.49074074074074076	0.44175283044581726	0.14404476418864906
cansa_OP_Hemp_seed_IEX_20170724_virNOG_elut.tidy	OP_Hemp_seed_IEX_20170724	Hempseed_IEX_38a_07202017	ENOG411EM2T	1	116.951478678	cansa	0.0014388489208633094	0.08333333333333333	0.056489651679801994	0.04398766700924975
cansa_OP_Hemp_seed_IEX_20170724_virNOG_elut.tidy	OP_Hemp_seed_IEX_20170724	Hempseed_IEX_38a_07202017	ENOG411EM2Y	4	735.545814046	cansa	0.0057553956834532375	0.3076923076923077	0.21024977197719216	0.23021582733812948
cansa_OP_Hemp_seed_IEX_20170724_virNOG_elut.tidy	OP_Hemp_seed_IEX_20170724	Hempseed_IEX_38a_07202017	ENOG411EM30	1	81.1966158363	cansa	0.0014388489208633094	0.3333333333333333	0.23064063190314302	0.3431654676258993
cansa_OP_Hemp_seed_IEX_20170724_virNOG_elut.tidy	OP_Hemp_seed_IEX_20170724	Hempseed_IEX_38a_07202017	ENOG411EM33	9	274.28347440700003	cansa	0.012949640287769784	0.1323529411764706	0.09920498445793002	0.05884468895471858
cansa_OP_Hemp_seed_IEX_20170724_virNOG_elut.tidy	OP_Hemp_seed_IEX_20170724	Hempseed_IEX_38a_07202017	ENOG411EM3R	1	39.2120242331	cansa	0.0014388489208633094	0.5	0.5698037277365252	0.18489208633093526
cansa_OP_Hemp_seed_IEX_20170724_virNOG_elut.tidy	OP_Hemp_seed_IEX_20170724	Hempseed_IEX_38a_07202017	ENOG411EM3Z	7	151.124499817	cansa	0.010071942446043165	0.08433734939759036	0.041400822484932945	0.07697841726618705
cansa_OP_Hemp_seed_IEX_20170724_virNOG_elut.tidy	OP_Hemp_seed_IEX_20170724	Hempseed_IEX_38a_07202017	ENOG411EM45	1	12.1623808007	cansa	0.0014388489208633094	0.5	0.12347438450812481	0.13884892086330936
cansa_OP_Hemp_seed_IEX_20170724_virNOG_elut.tidy	OP_Hemp_seed_IEX_20170724	Hempseed_IEX_38a_07202017	ENOG411EM6C	1	10.4236387836	cansa	0.0014388489208633094	1	0.3874474665038613	0.3352517985611511
cansa_OP_Hemp_seed_IEX_20170724_virNOG_elut.tidy	OP_Hemp_seed_IEX_20170724	Hempseed_IEX_38a_07202017	ENOG411EM7W	1	44.0262800609	cansa	0.0014388489208633094	0.03333333333333333	0.020759593239797133	0.021859435528500275
cansa_OP_Hemp_seed_IEX_20170724_virNOG_elut.tidy	OP_Hemp_seed_IEX_20170724	Hempseed_IEX_38a_07202017	ENOG411EM7X	4	226.623390468	cansa	0.0057553956834532375	0.26666666666666666	0.20024110328755648	0.09860911270983214
cansa_OP_Hemp_seed_IEX_20170724_virNOG_elut.tidy	OP_Hemp_seed_IEX_20170724	Hempseed_IEX_38a_07202017	ENOG411EM8P	1	207.67300799	cansa	0.0014388489208633094	1	0.5591999989989207	0.3079136690647482
cansa_OP_Hemp_seed_IEX_20170724_virNOG_elut.tidy	OP_Hemp_seed_IEX_20170724	Hempseed_IEX_38a_07202017	ENOG411EM94	1	52.686568141	cansa	0.0014388489208633094	1	0.9173388545124568	0.3985611510791367
cansa_OP_Hemp_seed_IEX_20170724_virNOG_elut.tidy	OP_Hemp_seed_IEX_20170724	Hempseed_IEX_38a_07202017	ENOG411EMAT	8	521.579787987	cansa	0.011510791366906475	0.5333333333333333	0.50618388529363	0.26091127098321343
cansa_OP_Hemp_seed_IEX_20170724_virNOG_elut.tidy	OP_Hemp_seed_IEX_20170724	Hempseed_IEX_38a_07202017	ENOG411EME4	1	58.0966587685	cansa	0.0014388489208633094	1	0.6601915840533548	0.2935251798561151
cansa_OP_Hemp_seed_IEX_20170724_virNOG_elut.tidy	OP_Hemp_seed_IEX_20170724	Hempseed_IEX_38a_07202017	ENOG411EMEK	1	155.104609278	cansa	0.0014388489208633094	1	1	0.7294964028776978
cansa_OP_Hemp_seed_IEX_20170724_virNOG_elut.tidy	OP_Hemp_seed_IEX_20170724	Hempseed_IEX_38a_07202017	ENOG411EMG5	1	37.9862030466	cansa	0.0014388489208633094	0.058823529411764705	0.0360280838516461	0.01672661870503597
cansa_OP_Hemp_seed_IEX_20170724_virNOG_elut.tidy	OP_Hemp_seed_IEX_20170724	Hempseed_IEX_38a_07202017	ENOG411EMGE	2	44.8165811686	cansa	0.0028776978417266188	1	0.9785083225085752	1
cansa_OP_Hemp_seed_IEX_20170724_virNOG_elut.tidy	OP_Hemp_seed_IEX_20170724	Hempseed_IEX_38a_07202017	ENOG411EMGT	1	7.63477617741	cansa	0.0014388489208633094	0.5	0.15417132342037854	0.16762589928057556
cansa_OP_Hemp_seed_IEX_20170724_virNOG_elut.tidy	OP_Hemp_seed_IEX_20170724	Hempseed_IEX_38a_07202017	ENOG411EMHE	1	20.4635766364	cansa	0.0014388489208633094	0.3333333333333333	0.41186642447558125	0.18369304556354918
cansa_OP_Hemp_seed_IEX_20170724_virNOG_elut.tidy	OP_Hemp_seed_IEX_20170724	Hempseed_IEX_38a_07202017	ENOG411EMHF	1	34.5959251778	cansa	0.0014388489208633094	1	0.7757912163995027	0.2676258992805755
cansa_OP_Hemp_seed_IEX_20170724_virNOG_elut.tidy	OP_Hemp_seed_IEX_20170724	Hempseed_IEX_38a_07202017	ENOG411EMHJ	1	59.5825634094	cansa	0.0014388489208633094	1	0.5176502193153794	0.6359712230215827
cansa_OP_Hemp_seed_IEX_20170724_virNOG_elut.tidy	OP_Hemp_seed_IEX_20170724	Hempseed_IEX_38a_07202017	ENOG411EMHZ	1	38.4114312101	cansa	0.0014388489208633094	1	0.22984175121267605	0.2935251798561151
cansa_OP_Hemp_seed_IEX_20170724_virNOG_elut.tidy	OP_Hemp_seed_IEX_20170724	Hempseed_IEX_38a_07202017	ENOG411EMIH	1	22.0887519152	cansa	0.0014388489208633094	1	0.7597383036521381	0.3697841726618705
cansa_OP_Hemp_seed_IEX_20170724_virNOG_elut.tidy	OP_Hemp_seed_IEX_20170724	Hempseed_IEX_38a_07202017	ENOG411EMKF	2	69.7228620264	cansa	0.0028776978417266188	1	1	0.5870503597122302
cansa_OP_Hemp_seed_IEX_20170724_virNOG_elut.tidy	OP_Hemp_seed_IEX_20170724	Hempseed_IEX_38a_07202017	ENOG411EMKX	20	2719.94240917	cansa	0.02877697841726619	0.4878048780487805	0.34519807560342947	0.13546236181786278
cansa_OP_Hemp_seed_IEX_20170724_virNOG_elut.tidy	OP_Hemp_seed_IEX_20170724	Hempseed_IEX_38a_07202017	ENOG411EMKZ	26	1031.12452414	cansa	0.03741007194244604	0.4	0.37301772808177286	0.2304460431654676
cansa_OP_Hemp_seed_IEX_20170724_virNOG_elut.tidy	OP_Hemp_seed_IEX_20170724	Hempseed_IEX_38a_07202017	ENOG411EMMZ	50	2739.95926529	cansa	0.07194244604316546	0.704225352112676	0.6167041667664839	0.29943612677425624
cansa_OP_Hemp_seed_IEX_20170724_virNOG_elut.tidy	OP_Hemp_seed_IEX_20170724	Hempseed_IEX_38a_07202017	ENOG411EMP3	5	184.872993437	cansa	0.007194244604316547	0.8333333333333334	0.8056296896818139	0.2446043165467626
cansa_OP_Hemp_seed_IEX_20170724_virNOG_elut.tidy	OP_Hemp_seed_IEX_20170724	Hempseed_IEX_38a_07202017	ENOG411EMQ6	2	165.122529684	cansa	0.0028776978417266188	0.2222222222222222	0.1273758799165955	0.14820143884892087
cansa_OP_Hemp_seed_IEX_20170724_virNOG_elut.tidy	OP_Hemp_seed_IEX_20170724	Hempseed_IEX_38a_07202017	ENOG411EMRB	3	86.098456325	cansa	0.004316546762589928	0.75	0.4517784665222462	0.22014388489208633
cansa_OP_Hemp_seed_IEX_20170724_virNOG_elut.tidy	OP_Hemp_seed_IEX_20170724	Hempseed_IEX_38a_07202017	ENOG411EMRG	4	201.802467811	cansa	0.0057553956834532375	0.16	0.16893346351908103	0.046648996592199926
cansa_OP_Hemp_seed_IEX_20170724_virNOG_elut.tidy	OP_Hemp_seed_IEX_20170724	Hempseed_IEX_38a_07202017	ENOG411EMRS	1	31.2670136654	cansa	0.0014388489208633094	1	1	1
cansa_OP_Hemp_seed_IEX_20170724_virNOG_elut.tidy	OP_Hemp_seed_IEX_20170724	Hempseed_IEX_38a_07202017	PK00504.1	1	344.764863178	cansa	0.0014388489208633094	1	0.9635707713768994	0.3352517985611511
cansa_OP_Hemp_seed_IEX_20170724_virNOG_elut.tidy	OP_Hemp_seed_IEX_20170724	Hempseed_IEX_38a_07202017	PK00626.1	1	69.2118754915	cansa	0.0014388489208633094	1	0.9002612509837561	0.6359712230215827
cansa_OP_Hemp_seed_IEX_20170724_virNOG_elut.tidy	OP_Hemp_seed_IEX_20170724	Hempseed_IEX_38a_07202017	PK00817.1	1	1223.24466901	cansa	0.0014388489208633094	1	1	1
cansa_OP_Hemp_seed_IEX_20170724_virNOG_elut.tidy	OP_Hemp_seed_IEX_20170724	Hempseed_IEX_38a_07202017	PK01286.1	1	3645.35039237	cansa	0.0014388489208633094	1	0.7757912164009592	1
cansa_OP_Hemp_seed_IEX_20170724_virNOG_elut.tidy	OP_Hemp_seed_IEX_20170724	Hempseed_IEX_38a_07202017	PK01925.1	1	58.7285111802	cansa	0.0014388489208633094	1	1	1
cansa_OP_Hemp_seed_IEX_20170724_virNOG_elut.tidy	OP_Hemp_seed_IEX_20170724	Hempseed_IEX_38a_07202017	PK02749.1	1	743.441846732	cansa	0.0014388489208633094	0.5	0.4811841301173177	0.2841726618705036
cansa_OP_Hemp_seed_IEX_20170724_virNOG_elut.tidy	OP_Hemp_seed_IEX_20170724	Hempseed_IEX_38a_07202017	PK03192.1	1	115.869765302	cansa	0.0014388489208633094	0.3333333333333333	0.2096774524605493	0.13381294964028775
cansa_OP_Hemp_seed_IEX_20170724_virNOG_elut.tidy	OP_Hemp_seed_IEX_20170724	Hempseed_IEX_38a_07202017	PK03317.1	1	1943.36515705	cansa	0.0014388489208633094	1	0.7757912164008136	0.4446043165467626
cansa_OP_Hemp_seed_IEX_20170724_virNOG_elut.tidy	OP_Hemp_seed_IEX_20170724	Hempseed_IEX_38a_07202017	PK03693.1	1	427.091117833	cansa	0.0014388489208633094	1	1	0.9079136690647482
cansa_OP_Hemp_seed_IEX_20170724_virNOG_elut.tidy	OP_Hemp_seed_IEX_20170724	Hempseed_IEX_38a_07202017	PK04055.1	1	137.959925077	cansa	0.0014388489208633094	1	1	1
cansa_OP_Hemp_seed_IEX_20170724_virNOG_elut.tidy	OP_Hemp_seed_IEX_20170724	Hempseed_IEX_38a_07202017	PK04369.1	1	331.172714029	cansa	0.0014388489208633094	0.3333333333333333	0.08525612263685631	0.14676258992805755
cansa_OP_Hemp_seed_IEX_20170724_virNOG_elut.tidy	OP_Hemp_seed_IEX_20170724	Hempseed_IEX_38a_07202017	PK05563.1	1	368.173967991	cansa	0.0014388489208633094	1	1	1
cansa_OP_Hemp_seed_IEX_20170724_virNOG_elut.tidy	OP_Hemp_seed_IEX_20170724	Hempseed_IEX_38a_07202017	PK05889.1	2	1210.81480686	cansa	0.0028776978417266188	1	1	0.5870503597122302
cansa_OP_Hemp_seed_IEX_20170724_virNOG_elut.tidy	OP_Hemp_seed_IEX_20170724	Hempseed_IEX_38a_07202017	PK06437.1	3	720.579528985	cansa	0.004316546762589928	0.25	0.15484854083131894	0.07338129496402877
cansa_OP_Hemp_seed_IEX_20170724_virNOG_elut.tidy	OP_Hemp_seed_IEX_20170724	Hempseed_IEX_38a_07202017	PK07427.1	6	2793.85672661	cansa	0.008633093525179856	1	1	0.7562589928057554
cansa_OP_Hemp_seed_IEX_20170724_virNOG_elut.tidy	OP_Hemp_seed_IEX_20170724	Hempseed_IEX_38a_07202017	PK07636.1	1	312.60697097	cansa	0.0014388489208633094	1	1	1
cansa_OP_Hemp_seed_IEX_20170724_virNOG_elut.tidy	OP_Hemp_seed_IEX_20170724	Hempseed_IEX_38a_07202017	PK08306.1	1	144.115905797	cansa	0.0014388489208633094	1	0.9651155901081415	1
cansa_OP_Hemp_seed_IEX_20170724_virNOG_elut.tidy	OP_Hemp_seed_IEX_20170724	Hempseed_IEX_38a_07202017	PK08987.1	1	291.777312806	cansa	0.0014388489208633094	1	1	0.8733812949640288
cansa_OP_Hemp_seed_IEX_20170724_virNOG_elut.tidy	OP_Hemp_seed_IEX_20170724	Hempseed_IEX_38a_07202017	PK10392.1	2	1055.04852702	cansa	0.0028776978417266188	1	1	0.535251798561151
cansa_OP_Hemp_seed_IEX_20170724_virNOG_elut.tidy	OP_Hemp_seed_IEX_20170724	Hempseed_IEX_38a_07202017	PK10400.1	1	1186.00302804	cansa	0.0014388489208633094	0.3333333333333333	0.20996251245603306	0.1026378896882494
cansa_OP_Hemp_seed_IEX_20170724_virNOG_elut.tidy	OP_Hemp_seed_IEX_20170724	Hempseed_IEX_38a_07202017	PK10816.1	1	186.579457666	cansa	0.0014388489208633094	1	0.9651155901074564	0.6302158273381295
cansa_OP_Hemp_seed_IEX_20170724_virNOG_elut.tidy	OP_Hemp_seed_IEX_20170724	Hempseed_IEX_38a_07202017	PK11787.1	1	447.891009936	cansa	0.0014388489208633094	1	1	0.3352517985611511
cansa_OP_Hemp_seed_IEX_20170724_virNOG_elut.tidy	OP_Hemp_seed_IEX_20170724	Hempseed_IEX_38a_07202017	PK11958.1	1	1170.65023803	cansa	0.0014388489208633094	1	1	1
cansa_OP_Hemp_seed_IEX_20170724_virNOG_elut.tidy	OP_Hemp_seed_IEX_20170724	Hempseed_IEX_38a_07202017	PK12483.1	7	5105.5115336	cansa	0.010071942446043165	0.25	0.14371220512726426	0.07982946975752732
cansa_OP_Hemp_seed_IEX_20170724_virNOG_elut.tidy	OP_Hemp_seed_IEX_20170724	Hempseed_IEX_38a_07202017	PK12851.1	1	265.588049597	cansa	0.0014388489208633094	0.5	0.4825577950546955	0.3697841726618705
cansa_OP_Hemp_seed_IEX_20170724_virNOG_elut.tidy	OP_Hemp_seed_IEX_20170724	Hempseed_IEX_38a_07202017	PK13394.1	1	698.129711843	cansa	0.0014388489208633094	1	1	1
cansa_OP_Hemp_seed_IEX_20170724_virNOG_elut.tidy	OP_Hemp_seed_IEX_20170724	Hempseed_IEX_38a_07202017	PK14231.1	1	173.336171812	cansa	0.0014388489208633094	0.5	0.2557683679098247	0.16762589928057556
cansa_OP_Hemp_seed_IEX_20170724_virNOG_elut.tidy	OP_Hemp_seed_IEX_20170724	Hempseed_IEX_38a_07202017	PK14648.1	1	219.031742992	cansa	0.0014388489208633094	1	0.6792341500404562	0.2676258992805755
cansa_OP_Hemp_seed_IEX_20170724_virNOG_elut.tidy	OP_Hemp_seed_IEX_20170724	Hempseed_IEX_38a_07202017	PK15024.1	4	1410.90840081	cansa	0.0057553956834532375	1	1	0.44316546762589926
cansa_OP_Hemp_seed_IEX_20170724_virNOG_elut.tidy	OP_Hemp_seed_IEX_20170724	Hempseed_IEX_38a_07202017	PK15645.1	5	1550.39575899	cansa	0.007194244604316547	1	0.9346718296386538	0.7697841726618706
cansa_OP_Hemp_seed_IEX_20170724_virNOG_elut.tidy	OP_Hemp_seed_IEX_20170724	Hempseed_IEX_38a_07202017	PK16744.1	1	305.64505581	cansa	0.0014388489208633094	1	0.7205768995956292	0.3079136690647482
cansa_OP_Hemp_seed_IEX_20170724_virNOG_elut.tidy	OP_Hemp_seed_IEX_20170724	Hempseed_IEX_38a_07202017	PK16766.1	1	846.154207136	cansa	0.0014388489208633094	1	1	0.7553956834532374
cansa_OP_Hemp_seed_IEX_20170724_virNOG_elut.tidy	OP_Hemp_seed_IEX_20170724	Hempseed_IEX_38a_07202017	PK17941.1	1	1437.77422188	cansa	0.0014388489208633094	0.5	0.25576836790995416	0.2223021582733813
cansa_OP_Hemp_seed_IEX_20170724_virNOG_elut.tidy	OP_Hemp_seed_IEX_20170724	Hempseed_IEX_38a_07202017	PK18119.1	1	1648.91589083	cansa	0.0014388489208633094	1	1	1
cansa_OP_Hemp_seed_IEX_20170724_virNOG_elut.tidy	OP_Hemp_seed_IEX_20170724	Hempseed_IEX_38a_07202017	PK19515.1	1	931.995938295	cansa	0.0014388489208633094	1	1	0.9712230215827339
cansa_OP_Hemp_seed_IEX_20170724_virNOG_elut.tidy	OP_Hemp_seed_IEX_20170724	Hempseed_IEX_38a_07202017	PK19622.1	2	560.823137288	cansa	0.0028776978417266188	0.5	0.2874624193896951	0.1366906474820144
cansa_OP_Hemp_seed_IEX_20170724_virNOG_elut.tidy	OP_Hemp_seed_IEX_20170724	Hempseed_IEX_38a_07202017	PK19667.1	1	490.720245127	cansa	0.0014388489208633094	1	1	1
cansa_OP_Hemp_seed_IEX_20170724_virNOG_elut.tidy	OP_Hemp_seed_IEX_20170724	Hempseed_IEX_38a_07202017	PK19752.1	1	362.847377018	cansa	0.0014388489208633094	0.5	0.3793827511894358	0.14676258992805755
cansa_OP_Hemp_seed_IEX_20170724_virNOG_elut.tidy	OP_Hemp_seed_IEX_20170724	Hempseed_IEX_38a_07202017	PK19950.1	1	308.606516131	cansa	0.0014388489208633094	1	0.6969711652826512	0.2776978417266187
cansa_OP_Hemp_seed_IEX_20170724_virNOG_elut.tidy	OP_Hemp_seed_IEX_20170724	Hempseed_IEX_38a_07202017	PK19956.1	1	680.177804967	cansa	0.0014388489208633094	1	1	1
cansa_OP_Hemp_seed_IEX_20170724_virNOG_elut.tidy	OP_Hemp_seed_IEX_20170724	Hempseed_IEX_38a_07202017	PK21024.1	1	113.111608365	cansa	0.0014388489208633094	1	0.9791983254333008	0.46187050359712234
cansa_OP_Hemp_seed_IEX_20170724_virNOG_elut.tidy	OP_Hemp_seed_IEX_20170724	Hempseed_IEX_38a_07202017	PK21529.1	1	416.809294626	cansa	0.0014388489208633094	1	1	1
cansa_OP_Hemp_seed_IEX_20170724_virNOG_elut.tidy	OP_Hemp_seed_IEX_20170724	Hempseed_IEX_38a_07202017	PK21872.1	2	765.568092171	cansa	0.0028776978417266188	1	0.6587136032986926	0.3985611510791367
cansa_OP_Hemp_seed_IEX_20170724_virNOG_elut.tidy	OP_Hemp_seed_IEX_20170724	Hempseed_IEX_38a_07202017	PK22018.1	1	45.3637977866	cansa	0.0014388489208633094	0.5	0.19283206262390987	0.11079136690647481
cansa_OP_Hemp_seed_IEX_20170724_virNOG_elut.tidy	OP_Hemp_seed_IEX_20170724	Hempseed_IEX_38a_07202017	PK22715.1	1	150.603559116	cansa	0.0014388489208633094	1	1	0.6302158273381295
cansa_OP_Hemp_seed_IEX_20170724_virNOG_elut.tidy	OP_Hemp_seed_IEX_20170724	Hempseed_IEX_38a_07202017	PK22821.1	1	417.58259573	cansa	0.0014388489208633094	1	1	1
cansa_OP_Hemp_seed_IEX_20170724_virNOG_elut.tidy	OP_Hemp_seed_IEX_20170724	Hempseed_IEX_38a_07202017	PK23161.1	1	1042.02323657	cansa	0.0014388489208633094	1	1	1
cansa_OP_Hemp_seed_IEX_20170724_virNOG_elut.tidy	OP_Hemp_seed_IEX_20170724	Hempseed_IEX_38a_07202017	PK23728.1	1	2730.04470604	cansa	0.0014388489208633094	1	0.9553435140562072	0.3697841726618705
cansa_OP_Hemp_seed_IEX_20170724_virNOG_elut.tidy	OP_Hemp_seed_IEX_20170724	Hempseed_IEX_38a_07202017	PK24842.1	4	1482.27013591	cansa	0.0057553956834532375	0.14285714285714285	0.05511031131792493	0.055848654409805486
cansa_OP_Hemp_seed_IEX_20170724_virNOG_elut.tidy	OP_Hemp_seed_IEX_20170724	Hempseed_IEX_38a_07202017	PK24971.1	1	673.171943116	cansa	0.0014388489208633094	0.3333333333333333	0.2613718702106988	0.08920863309352518
cansa_OP_Hemp_seed_IEX_20170724_virNOG_elut.tidy	OP_Hemp_seed_IEX_20170724	Hempseed_IEX_38a_07202017	PK25050.1	1	194.871878007	cansa	0.0014388489208633094	1	0.9651155901077187	0.5510791366906475
cansa_OP_Hemp_seed_IEX_20170724_virNOG_elut.tidy	OP_Hemp_seed_IEX_20170724	Hempseed_IEX_38a_07202017	PK25103.1	1	1205.76974517	cansa	0.0014388489208633094	0.5	0.499694364486345	0.14676258992805755
cansa_OP_Hemp_seed_IEX_20170724_virNOG_elut.tidy	OP_Hemp_seed_IEX_20170724	Hempseed_IEX_38a_07202017	PK25502.1	1	158.237499366	cansa	0.0014388489208633094	1	0.8846229064440027	0.2676258992805755
cansa_OP_Hemp_seed_IEX_20170724_virNOG_elut.tidy	OP_Hemp_seed_IEX_20170724	Hempseed_IEX_38a_07202017	PK25624.1	1	1929.23159227	cansa	0.0014388489208633094	0.3333333333333333	0.32119025712596966	0.1117505995203837
cansa_OP_Hemp_seed_IEX_20170724_virNOG_elut.tidy	OP_Hemp_seed_IEX_20170724	Hempseed_IEX_38a_07202017	PK25705.1	1	317.009886054	cansa	0.0014388489208633094	0.5	0.4491445290547092	0.439568345323741
cansa_OP_Hemp_seed_IEX_20170724_virNOG_elut.tidy	OP_Hemp_seed_IEX_20170724	Hempseed_IEX_38a_07202017	PK26032.1	2	494.090045302	cansa	0.0028776978417266188	1	0.5115367358206581	0.39280575539568346
cansa_OP_Hemp_seed_IEX_20170724_virNOG_elut.tidy	OP_Hemp_seed_IEX_20170724	Hempseed_IEX_38a_07202017	PK26148.1	1	438.461725516	cansa	0.0014388489208633094	1	1	1
cansa_OP_Hemp_seed_IEX_20170724_virNOG_elut.tidy	OP_Hemp_seed_IEX_20170724	Hempseed_IEX_38a_07202017	PK26229.1	1	107.384073997	cansa	0.0014388489208633094	1	0.834125553957829	0.2676258992805755
cansa_OP_Hemp_seed_IEX_20170724_virNOG_elut.tidy	OP_Hemp_seed_IEX_20170724	Hempseed_IEX_38a_07202017	PK26710.1	1	803.846496779	cansa	0.0014388489208633094	0.3333333333333333	0.2780418513194396	0.18489208633093526
cansa_OP_Hemp_seed_IEX_20170724_virNOG_elut.tidy	OP_Hemp_seed_IEX_20170724	Hempseed_IEX_38a_07202017	PK27253.1	1	410.474806866	cansa	0.0014388489208633094	0.1111111111111111	0.04384600592748853	0.04188649080735411
cansa_OP_Hemp_seed_IEX_20170724_virNOG_elut.tidy	OP_Hemp_seed_IEX_20170724	Hempseed_IEX_38a_07202017	PK28220.1	1	103.151704445	cansa	0.0014388489208633094	0.5	0.5041463005530584	0.2935251798561151
cansa_OP_Hemp_seed_IEX_20170724_virNOG_elut.tidy	OP_Hemp_seed_IEX_20170724	Hempseed_IEX_38a_07202017	PK28371.1	1	74.7764183051	cansa	0.0014388489208633094	1	0.875451139862207	0.22158273381294963
cansa_OP_Hemp_seed_IEX_20170724_virNOG_elut.tidy	OP_Hemp_seed_IEX_20170724	Hempseed_IEX_38a_07202017	PK28638.1	1	396.146117509	cansa	0.0014388489208633094	1	1	1
cansa_OP_Hemp_seed_IEX_20170724_virNOG_elut.tidy	OP_Hemp_seed_IEX_20170724	Hempseed_IEX_38a_07202017	PK29336.1	1	342.062339055	cansa	0.0014388489208633094	1	0.5560837026381866	0.6302158273381295
cansa_OP_Hemp_seed_IEX_20170724_virNOG_elut.tidy	OP_Hemp_seed_IEX_20170724	Hempseed_IEX_38a_07202017	PK29394.1	2	70.9798231152	cansa	0.0028776978417266188	0.5	0.5108860828345888	0.19568345323741007
cansa_OP_Hemp_seed_IEX_20170724_virNOG_elut.tidy	OP_Hemp_seed_IEX_20170724	Hempseed_IEX_38a_07202017	PK29629.1	1	338.85800801	cansa	0.0014388489208633094	1	1	1
cansa_OP_Hemp_seed_IEX_20170724_virNOG_elut.tidy	OP_Hemp_seed_IEX_20170724	Hempseed_IEX_39a_07202017	ENOG411DPN6	27	531.227492636	cansa	0.03366583541147132	0.3375	0.27888941539111767	0.08584788029925187
cansa_OP_Hemp_seed_IEX_20170724_virNOG_elut.tidy	OP_Hemp_seed_IEX_20170724	Hempseed_IEX_39a_07202017	ENOG411DPN8	32	2429.78360553	cansa	0.0399002493765586	0.6808510638297872	0.6993692057294523	0.1985280700687306
cansa_OP_Hemp_seed_IEX_20170724_virNOG_elut.tidy	OP_Hemp_seed_IEX_20170724	Hempseed_IEX_39a_07202017	ENOG411DPNA	3	72.2318292969	cansa	0.003740648379052369	1	0.7053689117719268	0.24064837905236908
cansa_OP_Hemp_seed_IEX_20170724_virNOG_elut.tidy	OP_Hemp_seed_IEX_20170724	Hempseed_IEX_39a_07202017	ENOG411DPNW	3	383.472276249	cansa	0.003740648379052369	0.1111111111111111	0.08097456857258095	0.029648101967303966
cansa_OP_Hemp_seed_IEX_20170724_virNOG_elut.tidy	OP_Hemp_seed_IEX_20170724	Hempseed_IEX_39a_07202017	ENOG411DPPE	1	25.5256446219	cansa	0.0012468827930174563	0.5	0.13382804234304557	0.1726932668329177
cansa_OP_Hemp_seed_IEX_20170724_virNOG_elut.tidy	OP_Hemp_seed_IEX_20170724	Hempseed_IEX_39a_07202017	ENOG411DPPF	3	118.876405637	cansa	0.003740648379052369	0.5	0.3799990890583827	0.2552992518703242
cansa_OP_Hemp_seed_IEX_20170724_virNOG_elut.tidy	OP_Hemp_seed_IEX_20170724	Hempseed_IEX_39a_07202017	ENOG411DPPH	1	6.34833676838	cansa	0.0012468827930174563	0.25	0.12062166602471026	0.06670822942643392
cansa_OP_Hemp_seed_IEX_20170724_virNOG_elut.tidy	OP_Hemp_seed_IEX_20170724	Hempseed_IEX_39a_07202017	ENOG411DPPS	5	2962.89172178	cansa	0.006234413965087282	1	0.5987763277257224	0.23690773067331672
cansa_OP_Hemp_seed_IEX_20170724_virNOG_elut.tidy	OP_Hemp_seed_IEX_20170724	Hempseed_IEX_39a_07202017	ENOG411DPPX	8	695.897051916	cansa	0.00997506234413965	0.1951219512195122	0.14076417395880078	0.09703015189299478
cansa_OP_Hemp_seed_IEX_20170724_virNOG_elut.tidy	OP_Hemp_seed_IEX_20170724	Hempseed_IEX_39a_07202017	ENOG411DPQC	3	80.1295142288	cansa	0.003740648379052369	0.3333333333333333	0.23861326316127715	0.16334164588528677
cansa_OP_Hemp_seed_IEX_20170724_virNOG_elut.tidy	OP_Hemp_seed_IEX_20170724	Hempseed_IEX_39a_07202017	ENOG411DPQD	1	121.665507099	cansa	0.0012468827930174563	1	0.8366150653177107	0.29925187032418954
cansa_OP_Hemp_seed_IEX_20170724_virNOG_elut.tidy	OP_Hemp_seed_IEX_20170724	Hempseed_IEX_39a_07202017	ENOG411DPR9	1	23.1598622804	cansa	0.0012468827930174563	1	0.7017005175284707	0.2543640897755611
cansa_OP_Hemp_seed_IEX_20170724_virNOG_elut.tidy	OP_Hemp_seed_IEX_20170724	Hempseed_IEX_39a_07202017	ENOG411DPRE	1	101.529168273	cansa	0.0012468827930174563	0.14285714285714285	0.1368919617930684	0.036337727110794436
cansa_OP_Hemp_seed_IEX_20170724_virNOG_elut.tidy	OP_Hemp_seed_IEX_20170724	Hempseed_IEX_39a_07202017	ENOG411DPRN	30	1296.22170958	cansa	0.03740648379052369	0.40540540540540543	0.37648373494201115	0.14962593516209477
cansa_OP_Hemp_seed_IEX_20170724_virNOG_elut.tidy	OP_Hemp_seed_IEX_20170724	Hempseed_IEX_39a_07202017	ENOG411DPRW	6	103.935560115	cansa	0.007481296758104738	0.07792207792207792	0.04458259399343319	0.02746704666904168
cansa_OP_Hemp_seed_IEX_20170724_virNOG_elut.tidy	OP_Hemp_seed_IEX_20170724	Hempseed_IEX_39a_07202017	ENOG411DPS0	2	83.9320114298	cansa	0.0024937655860349127	1	1	0.6408977556109725
cansa_OP_Hemp_seed_IEX_20170724_virNOG_elut.tidy	OP_Hemp_seed_IEX_20170724	Hempseed_IEX_39a_07202017	ENOG411DPS1	1	73.164246663	cansa	0.0012468827930174563	1	0.9064653092973459	0.2668329177057357
cansa_OP_Hemp_seed_IEX_20170724_virNOG_elut.tidy	OP_Hemp_seed_IEX_20170724	Hempseed_IEX_39a_07202017	ENOG411DPS7	1	73.5036874443	cansa	0.0012468827930174563	1	0.8116364615255506	0.3266832917705736
cansa_OP_Hemp_seed_IEX_20170724_virNOG_elut.tidy	OP_Hemp_seed_IEX_20170724	Hempseed_IEX_39a_07202017	ENOG411DPSD	4	178.522924881	cansa	0.004987531172069825	0.042105263157894736	0.012392227311296963	0.010123943871664123
cansa_OP_Hemp_seed_IEX_20170724_virNOG_elut.tidy	OP_Hemp_seed_IEX_20170724	Hempseed_IEX_39a_07202017	ENOG411DPSE	1	4.99962482364	cansa	0.0012468827930174563	1	0.4075954684734781	0.32044887780548625
cansa_OP_Hemp_seed_IEX_20170724_virNOG_elut.tidy	OP_Hemp_seed_IEX_20170724	Hempseed_IEX_39a_07202017	ENOG411DPSF	5	385.305374254	cansa	0.006234413965087282	0.3125	0.3088952284144322	0.14818722424707462
cansa_OP_Hemp_seed_IEX_20170724_virNOG_elut.tidy	OP_Hemp_seed_IEX_20170724	Hempseed_IEX_39a_07202017	ENOG411DPSG	2	215.748246711	cansa	0.0024937655860349127	0.125	0.12030205464859481	0.08894430590191188
cansa_OP_Hemp_seed_IEX_20170724_virNOG_elut.tidy	OP_Hemp_seed_IEX_20170724	Hempseed_IEX_39a_07202017	ENOG411DPSQ	1	106.782280002	cansa	0.0012468827930174563	1	0.8486394418103713	0.2668329177057357
cansa_OP_Hemp_seed_IEX_20170724_virNOG_elut.tidy	OP_Hemp_seed_IEX_20170724	Hempseed_IEX_39a_07202017	ENOG411DPSU	19	778.242604436	cansa	0.02369077306733167	0.5428571428571428	0.4600565731904608	0.13808336302101887
cansa_OP_Hemp_seed_IEX_20170724_virNOG_elut.tidy	OP_Hemp_seed_IEX_20170724	Hempseed_IEX_39a_07202017	ENOG411DPT0	7	527.00800639	cansa	0.008728179551122194	0.18421052631578946	0.14203827614641992	0.05903005643785273
cansa_OP_Hemp_seed_IEX_20170724_virNOG_elut.tidy	OP_Hemp_seed_IEX_20170724	Hempseed_IEX_39a_07202017	ENOG411DPT3	1	27.2033243577	cansa	0.0012468827930174563	0.015873015873015872	0.016390349022558932	0.008491701780032676
cansa_OP_Hemp_seed_IEX_20170724_virNOG_elut.tidy	OP_Hemp_seed_IEX_20170724	Hempseed_IEX_39a_07202017	ENOG411DPTE	29	1037.68141885	cansa	0.03615960099750624	0.5	0.4011550133423733	0.16822075246665946
cansa_OP_Hemp_seed_IEX_20170724_virNOG_elut.tidy	OP_Hemp_seed_IEX_20170724	Hempseed_IEX_39a_07202017	ENOG411DPTS	1	5.187803077	cansa	0.0012468827930174563	1	0.18002392965517003	0.2543640897755611
cansa_OP_Hemp_seed_IEX_20170724_virNOG_elut.tidy	OP_Hemp_seed_IEX_20170724	Hempseed_IEX_39a_07202017	ENOG411DPU2	1	68.7086714584	cansa	0.0012468827930174563	1	0.47792859339887794	0.2543640897755611
cansa_OP_Hemp_seed_IEX_20170724_virNOG_elut.tidy	OP_Hemp_seed_IEX_20170724	Hempseed_IEX_39a_07202017	ENOG411DPU3	1	15.6266751222	cansa	0.0012468827930174563	0.05	0.017148029751104875	0.016957605985037406
cansa_OP_Hemp_seed_IEX_20170724_virNOG_elut.tidy	OP_Hemp_seed_IEX_20170724	Hempseed_IEX_39a_07202017	ENOG411DPU4	15	230.043470194	cansa	0.018703241895261846	0.7142857142857143	0.6393069819379521	0.19326683291770574
cansa_OP_Hemp_seed_IEX_20170724_virNOG_elut.tidy	OP_Hemp_seed_IEX_20170724	Hempseed_IEX_39a_07202017	ENOG411DPUJ	1	201.997199033	cansa	0.0012468827930174563	1	1	1
cansa_OP_Hemp_seed_IEX_20170724_virNOG_elut.tidy	OP_Hemp_seed_IEX_20170724	Hempseed_IEX_39a_07202017	ENOG411DPUM	1	17.3188150866	cansa	0.0012468827930174563	1	0.4160616274576363	0.3491271820448878
cansa_OP_Hemp_seed_IEX_20170724_virNOG_elut.tidy	OP_Hemp_seed_IEX_20170724	Hempseed_IEX_39a_07202017	ENOG411DPUQ	1	13.268049128	cansa	0.0012468827930174563	0.5	0.19312405673035193	0.23192019950124687
cansa_OP_Hemp_seed_IEX_20170724_virNOG_elut.tidy	OP_Hemp_seed_IEX_20170724	Hempseed_IEX_39a_07202017	ENOG411DPUW	29	1351.57867752	cansa	0.03615960099750624	0.5918367346938775	0.5030455906680201	0.2235320788936749
cansa_OP_Hemp_seed_IEX_20170724_virNOG_elut.tidy	OP_Hemp_seed_IEX_20170724	Hempseed_IEX_39a_07202017	ENOG411DPUX	3	34.4649014074	cansa	0.003740648379052369	1	1	0.5760598503740648
cansa_OP_Hemp_seed_IEX_20170724_virNOG_elut.tidy	OP_Hemp_seed_IEX_20170724	Hempseed_IEX_39a_07202017	ENOG411DPV3	5	233.186225019	cansa	0.006234413965087282	0.25	0.11743231069726477	0.0889443059019119
cansa_OP_Hemp_seed_IEX_20170724_virNOG_elut.tidy	OP_Hemp_seed_IEX_20170724	Hempseed_IEX_39a_07202017	ENOG411DPV6	33	990.572846573	cansa	0.04114713216957606	0.8918918918918919	0.906240806582837	0.3327550688496151
cansa_OP_Hemp_seed_IEX_20170724_virNOG_elut.tidy	OP_Hemp_seed_IEX_20170724	Hempseed_IEX_39a_07202017	ENOG411DPVB	2	72.6205445483	cansa	0.0024937655860349127	0.2	0.0866142982673939	0.056525353283458014
cansa_OP_Hemp_seed_IEX_20170724_virNOG_elut.tidy	OP_Hemp_seed_IEX_20170724	Hempseed_IEX_39a_07202017	ENOG411DPVE	1	11.1185346427	cansa	0.0012468827930174563	0.5	0.22569201266874508	0.24064837905236905
cansa_OP_Hemp_seed_IEX_20170724_virNOG_elut.tidy	OP_Hemp_seed_IEX_20170724	Hempseed_IEX_39a_07202017	ENOG411DPVX	133	7000.71427141	cansa	0.1658354114713217	0.83125	0.8743133316629749	0.8219217581047381
cansa_OP_Hemp_seed_IEX_20170724_virNOG_elut.tidy	OP_Hemp_seed_IEX_20170724	Hempseed_IEX_39a_07202017	ENOG411DPW4	2	112.96529152	cansa	0.0024937655860349127	0.3333333333333333	0.37241912564560026	0.14526184538653367
cansa_OP_Hemp_seed_IEX_20170724_virNOG_elut.tidy	OP_Hemp_seed_IEX_20170724	Hempseed_IEX_39a_07202017	ENOG411DPWH	70	2638.38453321	cansa	0.08728179551122195	0.660377358490566	0.6938903001224707	0.40586034912718205
cansa_OP_Hemp_seed_IEX_20170724_virNOG_elut.tidy	OP_Hemp_seed_IEX_20170724	Hempseed_IEX_39a_07202017	ENOG411DPWS	1	23.7826330332	cansa	0.0012468827930174563	1	0.3256237024521587	0.29052369077306733
cansa_OP_Hemp_seed_IEX_20170724_virNOG_elut.tidy	OP_Hemp_seed_IEX_20170724	Hempseed_IEX_39a_07202017	ENOG411DPX0	8	84.1983857077	cansa	0.00997506234413965	0.6666666666666666	0.5836514765842515	0.40698254364089775
cansa_OP_Hemp_seed_IEX_20170724_virNOG_elut.tidy	OP_Hemp_seed_IEX_20170724	Hempseed_IEX_39a_07202017	ENOG411DPX1	9	724.896996599	cansa	0.011221945137157107	0.4090909090909091	0.41815577057441733	0.12718204488778054
cansa_OP_Hemp_seed_IEX_20170724_virNOG_elut.tidy	OP_Hemp_seed_IEX_20170724	Hempseed_IEX_39a_07202017	ENOG411DPX6	1	51.0902321115	cansa	0.0012468827930174563	0.009174311926605505	0.019077694458093257	0.0022300019182812203
cansa_OP_Hemp_seed_IEX_20170724_virNOG_elut.tidy	OP_Hemp_seed_IEX_20170724	Hempseed_IEX_39a_07202017	ENOG411DPXB	6	219.800021609	cansa	0.007481296758104738	0.0967741935483871	0.07488693453298244	0.025822540423135712
cansa_OP_Hemp_seed_IEX_20170724_virNOG_elut.tidy	OP_Hemp_seed_IEX_20170724	Hempseed_IEX_39a_07202017	ENOG411DPXC	5	422.256924721	cansa	0.006234413965087282	0.3333333333333333	0.25608156661905757	0.08478802992518704
cansa_OP_Hemp_seed_IEX_20170724_virNOG_elut.tidy	OP_Hemp_seed_IEX_20170724	Hempseed_IEX_39a_07202017	ENOG411DPXD	2	32.2435490958	cansa	0.0024937655860349127	0.043478260869565216	0.026695694837071016	0.01105930825111135
cansa_OP_Hemp_seed_IEX_20170724_virNOG_elut.tidy	OP_Hemp_seed_IEX_20170724	Hempseed_IEX_39a_07202017	ENOG411DPXG	38	1670.95216011	cansa	0.04738154613466334	0.5846153846153846	0.6099858351755199	0.17625935162094764
cansa_OP_Hemp_seed_IEX_20170724_virNOG_elut.tidy	OP_Hemp_seed_IEX_20170724	Hempseed_IEX_39a_07202017	ENOG411DPXI	1	73.5167722129	cansa	0.0012468827930174563	1	1	0.29052369077306733
cansa_OP_Hemp_seed_IEX_20170724_virNOG_elut.tidy	OP_Hemp_seed_IEX_20170724	Hempseed_IEX_39a_07202017	ENOG411DPXN	1	38.6856379012	cansa	0.0012468827930174563	1	1	1
cansa_OP_Hemp_seed_IEX_20170724_virNOG_elut.tidy	OP_Hemp_seed_IEX_20170724	Hempseed_IEX_39a_07202017	ENOG411DPY4	1	51.0798352388	cansa	0.0012468827930174563	0.16666666666666666	0.1012051171223866	0.040108063175394844
cansa_OP_Hemp_seed_IEX_20170724_virNOG_elut.tidy	OP_Hemp_seed_IEX_20170724	Hempseed_IEX_39a_07202017	ENOG411DPYQ	14	254.625591429	cansa	0.017456359102244388	1	0.8150994291181646	0.36076475477971737
cansa_OP_Hemp_seed_IEX_20170724_virNOG_elut.tidy	OP_Hemp_seed_IEX_20170724	Hempseed_IEX_39a_07202017	ENOG411DPZ6	1	11.2638858845	cansa	0.0012468827930174563	0.2	0.02068416797710003	0.04239401496259351
cansa_OP_Hemp_seed_IEX_20170724_virNOG_elut.tidy	OP_Hemp_seed_IEX_20170724	Hempseed_IEX_39a_07202017	ENOG411DPZG	3	102.774513194	cansa	0.003740648379052369	0.15789473684210525	0.16805525726410064	0.0505971912324452
cansa_OP_Hemp_seed_IEX_20170724_virNOG_elut.tidy	OP_Hemp_seed_IEX_20170724	Hempseed_IEX_39a_07202017	ENOG411DPZT	2	126.677077416	cansa	0.0024937655860349127	0.11764705882352941	0.09173193867763688	0.07680798004987531
cansa_OP_Hemp_seed_IEX_20170724_virNOG_elut.tidy	OP_Hemp_seed_IEX_20170724	Hempseed_IEX_39a_07202017	ENOG411DPZU	14	610.518388944	cansa	0.017456359102244388	0.56	0.5387955653502654	0.3475402403083201
cansa_OP_Hemp_seed_IEX_20170724_virNOG_elut.tidy	OP_Hemp_seed_IEX_20170724	Hempseed_IEX_39a_07202017	ENOG411DQ00	21	857.994063219	cansa	0.026184538653366583	0.65625	0.6782051435257855	0.4480465502909393
cansa_OP_Hemp_seed_IEX_20170724_virNOG_elut.tidy	OP_Hemp_seed_IEX_20170724	Hempseed_IEX_39a_07202017	ENOG411DQ10	1	61.8797759296	cansa	0.0012468827930174563	1	1	0.9887780548628429
cansa_OP_Hemp_seed_IEX_20170724_virNOG_elut.tidy	OP_Hemp_seed_IEX_20170724	Hempseed_IEX_39a_07202017	ENOG411DQ19	1	81.8979138655	cansa	0.0012468827930174563	0.09090909090909091	0.11870873416884417	0.04477442756744503
cansa_OP_Hemp_seed_IEX_20170724_virNOG_elut.tidy	OP_Hemp_seed_IEX_20170724	Hempseed_IEX_39a_07202017	ENOG411DQ1A	33	7777.17228215	cansa	0.04114713216957606	0.39759036144578314	0.21869376500247176	0.10609019619625634
cansa_OP_Hemp_seed_IEX_20170724_virNOG_elut.tidy	OP_Hemp_seed_IEX_20170724	Hempseed_IEX_39a_07202017	ENOG411DQ1M	3	601.438924998	cansa	0.003740648379052369	0.375	0.457483565367009	0.17153544709654436
cansa_OP_Hemp_seed_IEX_20170724_virNOG_elut.tidy	OP_Hemp_seed_IEX_20170724	Hempseed_IEX_39a_07202017	ENOG411DQ1R	1	5.23884669609	cansa	0.0012468827930174563	0.5	0.0772955157616371	0.09600997506234413
cansa_OP_Hemp_seed_IEX_20170724_virNOG_elut.tidy	OP_Hemp_seed_IEX_20170724	Hempseed_IEX_39a_07202017	ENOG411DQ1S	7	418.645404205	cansa	0.008728179551122194	0.5833333333333334	0.6354787026047268	0.1985660847880299
cansa_OP_Hemp_seed_IEX_20170724_virNOG_elut.tidy	OP_Hemp_seed_IEX_20170724	Hempseed_IEX_39a_07202017	ENOG411DQ1U	4	260.281807504	cansa	0.004987531172069825	0.25	0.1928483797928765	0.06359102244389027
cansa_OP_Hemp_seed_IEX_20170724_virNOG_elut.tidy	OP_Hemp_seed_IEX_20170724	Hempseed_IEX_39a_07202017	ENOG411DQ1V	1	38.946643207	cansa	0.0012468827930174563	0.5	0.49919967165239637	0.14526184538653367
cansa_OP_Hemp_seed_IEX_20170724_virNOG_elut.tidy	OP_Hemp_seed_IEX_20170724	Hempseed_IEX_39a_07202017	ENOG411DQ20	23	711.701186	cansa	0.028678304239401497	0.26136363636363635	0.2877662478624795	0.11637572734829592
cansa_OP_Hemp_seed_IEX_20170724_virNOG_elut.tidy	OP_Hemp_seed_IEX_20170724	Hempseed_IEX_39a_07202017	ENOG411DQ21	1	50.9420051383	cansa	0.0012468827930174563	0.14285714285714285	0.09928427998187185	0.036337727110794436
cansa_OP_Hemp_seed_IEX_20170724_virNOG_elut.tidy	OP_Hemp_seed_IEX_20170724	Hempseed_IEX_39a_07202017	ENOG411DQ27	4	393.314731339	cansa	0.004987531172069825	0.36363636363636365	0.44036176014134687	0.31512128768986625
cansa_OP_Hemp_seed_IEX_20170724_virNOG_elut.tidy	OP_Hemp_seed_IEX_20170724	Hempseed_IEX_39a_07202017	ENOG411DQ32	2	185.627335584	cansa	0.0024937655860349127	0.14285714285714285	0.22683637148670016	0.033131457071606696
cansa_OP_Hemp_seed_IEX_20170724_virNOG_elut.tidy	OP_Hemp_seed_IEX_20170724	Hempseed_IEX_39a_07202017	ENOG411DQ33	6	417.082835696	cansa	0.007481296758104738	0.09230769230769231	0.03906696672737608	0.1014003452906196
cansa_OP_Hemp_seed_IEX_20170724_virNOG_elut.tidy	OP_Hemp_seed_IEX_20170724	Hempseed_IEX_39a_07202017	ENOG411DQ39	13	603.229549715	cansa	0.016209476309226933	1	0.981713955048226	0.4126048515075947
cansa_OP_Hemp_seed_IEX_20170724_virNOG_elut.tidy	OP_Hemp_seed_IEX_20170724	Hempseed_IEX_39a_07202017	ENOG411DQ3D	1	40.3016992264	cansa	0.0012468827930174563	1	0.2903128035130633	0.2543640897755611
cansa_OP_Hemp_seed_IEX_20170724_virNOG_elut.tidy	OP_Hemp_seed_IEX_20170724	Hempseed_IEX_39a_07202017	ENOG411DQ3U	10	631.790004085	cansa	0.012468827930174564	0.8333333333333334	0.7845955876025364	0.3865336658354115
cansa_OP_Hemp_seed_IEX_20170724_virNOG_elut.tidy	OP_Hemp_seed_IEX_20170724	Hempseed_IEX_39a_07202017	ENOG411DQ4C	1	43.9457800379	cansa	0.0012468827930174563	1	0.5875378166345628	0.2543640897755611
cansa_OP_Hemp_seed_IEX_20170724_virNOG_elut.tidy	OP_Hemp_seed_IEX_20170724	Hempseed_IEX_39a_07202017	ENOG411DQ4D	29	468.241207366	cansa	0.03615960099750624	0.3972602739726027	0.34686642071145973	0.17991606349978712
cansa_OP_Hemp_seed_IEX_20170724_virNOG_elut.tidy	OP_Hemp_seed_IEX_20170724	Hempseed_IEX_39a_07202017	ENOG411DQ50	1	77.3592988246	cansa	0.0012468827930174563	0.25	0.17709041239948745	0.10006234413965087
cansa_OP_Hemp_seed_IEX_20170724_virNOG_elut.tidy	OP_Hemp_seed_IEX_20170724	Hempseed_IEX_39a_07202017	ENOG411DQ54	4	427.948002521	cansa	0.004987531172069825	0.2222222222222222	0.23041080696114447	0.10612357993904128
cansa_OP_Hemp_seed_IEX_20170724_virNOG_elut.tidy	OP_Hemp_seed_IEX_20170724	Hempseed_IEX_39a_07202017	ENOG411DQ55	1	8.9260729413	cansa	0.0012468827930174563	0.09090909090909091	0.05854211963661926	0.033131457071606696
cansa_OP_Hemp_seed_IEX_20170724_virNOG_elut.tidy	OP_Hemp_seed_IEX_20170724	Hempseed_IEX_39a_07202017	ENOG411DQ58	1	147.832507045	cansa	0.0012468827930174563	1	1	0.29925187032418954
cansa_OP_Hemp_seed_IEX_20170724_virNOG_elut.tidy	OP_Hemp_seed_IEX_20170724	Hempseed_IEX_39a_07202017	ENOG411DQ5I	1	55.3627478294	cansa	0.0012468827930174563	0.07692307692307693	0.038635819195144604	0.0968412302576891
cansa_OP_Hemp_seed_IEX_20170724_virNOG_elut.tidy	OP_Hemp_seed_IEX_20170724	Hempseed_IEX_39a_07202017	ENOG411DQ5N	1	10.8041505002	cansa	0.0012468827930174563	0.0625	0.08948083830680585	0.03717269326683292
cansa_OP_Hemp_seed_IEX_20170724_virNOG_elut.tidy	OP_Hemp_seed_IEX_20170724	Hempseed_IEX_39a_07202017	ENOG411DQ5S	1	59.1759704449	cansa	0.0012468827930174563	0.25	0.22346708348799585	0.12718204488778054
cansa_OP_Hemp_seed_IEX_20170724_virNOG_elut.tidy	OP_Hemp_seed_IEX_20170724	Hempseed_IEX_39a_07202017	ENOG411DQ5U	32	1087.88102676	cansa	0.0399002493765586	0.3076923076923077	0.23093091529124962	0.09806808280503561
cansa_OP_Hemp_seed_IEX_20170724_virNOG_elut.tidy	OP_Hemp_seed_IEX_20170724	Hempseed_IEX_39a_07202017	ENOG411DQ65	1	128.270295279	cansa	0.0012468827930174563	0.125	0.10818504851279455	0.033131457071606696
cansa_OP_Hemp_seed_IEX_20170724_virNOG_elut.tidy	OP_Hemp_seed_IEX_20170724	Hempseed_IEX_39a_07202017	ENOG411DQ6A	1	77.2358818557	cansa	0.0012468827930174563	1	0.9149671307312949	0.2668329177057357
cansa_OP_Hemp_seed_IEX_20170724_virNOG_elut.tidy	OP_Hemp_seed_IEX_20170724	Hempseed_IEX_39a_07202017	ENOG411DQ6Q	1	132.774042822	cansa	0.0012468827930174563	1	1	1
cansa_OP_Hemp_seed_IEX_20170724_virNOG_elut.tidy	OP_Hemp_seed_IEX_20170724	Hempseed_IEX_39a_07202017	ENOG411DQ70	1	16.9741797786	cansa	0.0012468827930174563	0.5	0.22564700554543954	0.24625935162094761
cansa_OP_Hemp_seed_IEX_20170724_virNOG_elut.tidy	OP_Hemp_seed_IEX_20170724	Hempseed_IEX_39a_07202017	ENOG411DQ7X	2	32.2504057782	cansa	0.0024937655860349127	1	0.3733111903792742	0.4812967581047381
cansa_OP_Hemp_seed_IEX_20170724_virNOG_elut.tidy	OP_Hemp_seed_IEX_20170724	Hempseed_IEX_39a_07202017	ENOG411DQ7Y	72	3600.90173918	cansa	0.08977556109725686	0.9	0.9512774389881236	0.2817571455975446
cansa_OP_Hemp_seed_IEX_20170724_virNOG_elut.tidy	OP_Hemp_seed_IEX_20170724	Hempseed_IEX_39a_07202017	ENOG411DQ8P	1	24.3005626262	cansa	0.0012468827930174563	1	0.591721115638531	0.2543640897755611
cansa_OP_Hemp_seed_IEX_20170724_virNOG_elut.tidy	OP_Hemp_seed_IEX_20170724	Hempseed_IEX_39a_07202017	ENOG411DQ8Q	1	19.2356070211	cansa	0.0012468827930174563	1	0.1328881386153933	0.3403990024937656
cansa_OP_Hemp_seed_IEX_20170724_virNOG_elut.tidy	OP_Hemp_seed_IEX_20170724	Hempseed_IEX_39a_07202017	ENOG411DQ8S	1	161.206796906	cansa	0.0012468827930174563	0.5	0.5784896792089737	0.14526184538653367
cansa_OP_Hemp_seed_IEX_20170724_virNOG_elut.tidy	OP_Hemp_seed_IEX_20170724	Hempseed_IEX_39a_07202017	ENOG411DQ96	1	54.9697587125	cansa	0.0012468827930174563	1	0.6674069461677528	0.8665835411471321
cansa_OP_Hemp_seed_IEX_20170724_virNOG_elut.tidy	OP_Hemp_seed_IEX_20170724	Hempseed_IEX_39a_07202017	ENOG411DQ9N	3	114.717414198	cansa	0.003740648379052369	0.23076923076923078	0.19705292796098603	0.09613466334164589
cansa_OP_Hemp_seed_IEX_20170724_virNOG_elut.tidy	OP_Hemp_seed_IEX_20170724	Hempseed_IEX_39a_07202017	ENOG411DQ9R	3	296.502253208	cansa	0.003740648379052369	0.75	0.9342293850637318	0.6499376558603491
cansa_OP_Hemp_seed_IEX_20170724_virNOG_elut.tidy	OP_Hemp_seed_IEX_20170724	Hempseed_IEX_39a_07202017	ENOG411DQA0	1	26.7568264712	cansa	0.0012468827930174563	0.022222222222222223	0.024115277137192418	0.004923588464735598
cansa_OP_Hemp_seed_IEX_20170724_virNOG_elut.tidy	OP_Hemp_seed_IEX_20170724	Hempseed_IEX_39a_07202017	ENOG411DQA3	2	106.129177372	cansa	0.0024937655860349127	0.3333333333333333	0.19146023442889465	0.1910224438902743
cansa_OP_Hemp_seed_IEX_20170724_virNOG_elut.tidy	OP_Hemp_seed_IEX_20170724	Hempseed_IEX_39a_07202017	ENOG411DQA8	2	158.381771009	cansa	0.0024937655860349127	0.08695652173913043	0.0828699555627639	0.02016697386967364
cansa_OP_Hemp_seed_IEX_20170724_virNOG_elut.tidy	OP_Hemp_seed_IEX_20170724	Hempseed_IEX_39a_07202017	ENOG411DQAE	1	147.210547872	cansa	0.0012468827930174563	0.5	0.2947772971962381	0.09600997506234413
cansa_OP_Hemp_seed_IEX_20170724_virNOG_elut.tidy	OP_Hemp_seed_IEX_20170724	Hempseed_IEX_39a_07202017	ENOG411DQAF	3	205.745478186	cansa	0.003740648379052369	0.6	0.5241275484906041	0.2880299251870324
cansa_OP_Hemp_seed_IEX_20170724_virNOG_elut.tidy	OP_Hemp_seed_IEX_20170724	Hempseed_IEX_39a_07202017	ENOG411DQAN	1	62.3377634604	cansa	0.0012468827930174563	0.03225806451612903	0.026995142416556994	0.009653286139489984
cansa_OP_Hemp_seed_IEX_20170724_virNOG_elut.tidy	OP_Hemp_seed_IEX_20170724	Hempseed_IEX_39a_07202017	ENOG411DQAR	1	6.27290046536	cansa	0.0012468827930174563	0.3333333333333333	0.3484334122358371	0.11637572734829592
cansa_OP_Hemp_seed_IEX_20170724_virNOG_elut.tidy	OP_Hemp_seed_IEX_20170724	Hempseed_IEX_39a_07202017	ENOG411DQAU	6	90.1236007902	cansa	0.007481296758104738	0.14285714285714285	0.09855779932588492	0.06157682716286207
cansa_OP_Hemp_seed_IEX_20170724_virNOG_elut.tidy	OP_Hemp_seed_IEX_20170724	Hempseed_IEX_39a_07202017	ENOG411DQB7	13	850.591067269	cansa	0.016209476309226933	0.1780821917808219	0.16306560126317587	0.0877088101663649
cansa_OP_Hemp_seed_IEX_20170724_virNOG_elut.tidy	OP_Hemp_seed_IEX_20170724	Hempseed_IEX_39a_07202017	ENOG411DQBJ	1	56.4505214056	cansa	0.0012468827930174563	0.1	0.10696865500176482	0.08778054862842893
cansa_OP_Hemp_seed_IEX_20170724_virNOG_elut.tidy	OP_Hemp_seed_IEX_20170724	Hempseed_IEX_39a_07202017	ENOG411DQBR	1	39.8224464588	cansa	0.0012468827930174563	0.3333333333333333	0.19654783068386636	0.09600997506234413
cansa_OP_Hemp_seed_IEX_20170724_virNOG_elut.tidy	OP_Hemp_seed_IEX_20170724	Hempseed_IEX_39a_07202017	ENOG411DQBU	1	13.9113223645	cansa	0.0012468827930174563	1	0.578759354355239	0.2668329177057357
cansa_OP_Hemp_seed_IEX_20170724_virNOG_elut.tidy	OP_Hemp_seed_IEX_20170724	Hempseed_IEX_39a_07202017	ENOG411DQBV	4	192.258236529	cansa	0.004987531172069825	0.4	0.4666608684040552	0.3466334164588528
cansa_OP_Hemp_seed_IEX_20170724_virNOG_elut.tidy	OP_Hemp_seed_IEX_20170724	Hempseed_IEX_39a_07202017	ENOG411DQBZ	146	5548.21409491	cansa	0.18204488778054864	0.9733333333333334	1	0.8495428096425603
cansa_OP_Hemp_seed_IEX_20170724_virNOG_elut.tidy	OP_Hemp_seed_IEX_20170724	Hempseed_IEX_39a_07202017	ENOG411DQC4	8	2253.34149983	cansa	0.00997506234413965	0.8	0.7205759403143709	0.42449431975616514
cansa_OP_Hemp_seed_IEX_20170724_virNOG_elut.tidy	OP_Hemp_seed_IEX_20170724	Hempseed_IEX_39a_07202017	ENOG411DQCC	2	9.31955320985	cansa	0.0024937655860349127	0.5	0.30087139167491583	0.192643391521197
cansa_OP_Hemp_seed_IEX_20170724_virNOG_elut.tidy	OP_Hemp_seed_IEX_20170724	Hempseed_IEX_39a_07202017	ENOG411DQCF	4	101.573388294	cansa	0.004987531172069825	0.4	0.30734769634812903	0.1546134663341646
cansa_OP_Hemp_seed_IEX_20170724_virNOG_elut.tidy	OP_Hemp_seed_IEX_20170724	Hempseed_IEX_39a_07202017	ENOG411DQCW	1	5.09247014681	cansa	0.0012468827930174563	0.25	0.283493955675774	0.048004987531172064
cansa_OP_Hemp_seed_IEX_20170724_virNOG_elut.tidy	OP_Hemp_seed_IEX_20170724	Hempseed_IEX_39a_07202017	ENOG411DQCX	1	18.2469214563	cansa	0.0012468827930174563	0.1111111111111111	0.04957934506098966	0.029925187032418952
cansa_OP_Hemp_seed_IEX_20170724_virNOG_elut.tidy	OP_Hemp_seed_IEX_20170724	Hempseed_IEX_39a_07202017	ENOG411DQD0	1	22.3206002724	cansa	0.0012468827930174563	0.14285714285714285	0.12437686182673338	0.02743142144638404
cansa_OP_Hemp_seed_IEX_20170724_virNOG_elut.tidy	OP_Hemp_seed_IEX_20170724	Hempseed_IEX_39a_07202017	ENOG411DQD5	1	54.5653953026	cansa	0.0012468827930174563	0.017241379310344827	0.01422690189107666	0.007299459684123025
cansa_OP_Hemp_seed_IEX_20170724_virNOG_elut.tidy	OP_Hemp_seed_IEX_20170724	Hempseed_IEX_39a_07202017	ENOG411DQD8	24	902.628653545	cansa	0.029925187032418952	0.11650485436893204	0.07953660534539168	0.05738081979517226
cansa_OP_Hemp_seed_IEX_20170724_virNOG_elut.tidy	OP_Hemp_seed_IEX_20170724	Hempseed_IEX_39a_07202017	ENOG411DQDC	1	2.27955837901	cansa	0.0012468827930174563	0.5	0.3903178717016939	0.14526184538653367
cansa_OP_Hemp_seed_IEX_20170724_virNOG_elut.tidy	OP_Hemp_seed_IEX_20170724	Hempseed_IEX_39a_07202017	ENOG411DQDF	12	943.19015685	cansa	0.014962593516209476	0.6	0.5168924174483241	0.16957605985037405
cansa_OP_Hemp_seed_IEX_20170724_virNOG_elut.tidy	OP_Hemp_seed_IEX_20170724	Hempseed_IEX_39a_07202017	ENOG411DQDJ	10	824.888580657	cansa	0.012468827930174564	0.3448275862068966	0.3258894967528432	0.11562004080707322
cansa_OP_Hemp_seed_IEX_20170724_virNOG_elut.tidy	OP_Hemp_seed_IEX_20170724	Hempseed_IEX_39a_07202017	ENOG411DQE8	44	1102.07985634	cansa	0.05486284289276808	0.8979591836734694	1	0.3497506234413965
cansa_OP_Hemp_seed_IEX_20170724_virNOG_elut.tidy	OP_Hemp_seed_IEX_20170724	Hempseed_IEX_39a_07202017	ENOG411DQE9	1	90.7794859958	cansa	0.0012468827930174563	0.2	0.20942488403490195	0.048004987531172064
cansa_OP_Hemp_seed_IEX_20170724_virNOG_elut.tidy	OP_Hemp_seed_IEX_20170724	Hempseed_IEX_39a_07202017	ENOG411DQEB	1	35.9691563315	cansa	0.0012468827930174563	0.011111111111111112	0.016598709537127245	0.0025768911055694095
cansa_OP_Hemp_seed_IEX_20170724_virNOG_elut.tidy	OP_Hemp_seed_IEX_20170724	Hempseed_IEX_39a_07202017	ENOG411DQEM	1	97.6505539876	cansa	0.0012468827930174563	1	0.9070945996884635	0.19201995012468825
cansa_OP_Hemp_seed_IEX_20170724_virNOG_elut.tidy	OP_Hemp_seed_IEX_20170724	Hempseed_IEX_39a_07202017	ENOG411DQEQ	75	3610.04270196	cansa	0.09351620947630923	0.7425742574257426	0.7665532006442767	0.20513233046416218
cansa_OP_Hemp_seed_IEX_20170724_virNOG_elut.tidy	OP_Hemp_seed_IEX_20170724	Hempseed_IEX_39a_07202017	ENOG411DQER	1	58.9413170726	cansa	0.0012468827930174563	0.25	0.5095590149672576	0.1365336658354115
cansa_OP_Hemp_seed_IEX_20170724_virNOG_elut.tidy	OP_Hemp_seed_IEX_20170724	Hempseed_IEX_39a_07202017	ENOG411DQEY	19	445.335408913	cansa	0.02369077306733167	0.2375	0.10730490424575337	0.06824357017903003
cansa_OP_Hemp_seed_IEX_20170724_virNOG_elut.tidy	OP_Hemp_seed_IEX_20170724	Hempseed_IEX_39a_07202017	ENOG411DQF0	1	73.5778961141	cansa	0.0012468827930174563	1	0.5228844158210195	0.39027431421446385
cansa_OP_Hemp_seed_IEX_20170724_virNOG_elut.tidy	OP_Hemp_seed_IEX_20170724	Hempseed_IEX_39a_07202017	ENOG411DQF1	1	26.2675989702	cansa	0.0012468827930174563	0.5	0.26392073046690995	0.2543640897755611
cansa_OP_Hemp_seed_IEX_20170724_virNOG_elut.tidy	OP_Hemp_seed_IEX_20170724	Hempseed_IEX_39a_07202017	ENOG411DQF5	1	159.008522402	cansa	0.0012468827930174563	1	0.49360282462975735	0.2543640897755611
cansa_OP_Hemp_seed_IEX_20170724_virNOG_elut.tidy	OP_Hemp_seed_IEX_20170724	Hempseed_IEX_39a_07202017	ENOG411DQF6	4	437.711147754	cansa	0.004987531172069825	0.1111111111111111	0.10051662307476682	0.05618307173243362
cansa_OP_Hemp_seed_IEX_20170724_virNOG_elut.tidy	OP_Hemp_seed_IEX_20170724	Hempseed_IEX_39a_07202017	ENOG411DQF8	6	358.896196999	cansa	0.007481296758104738	0.16666666666666666	0.10389653887582752	0.08954885513489004
cansa_OP_Hemp_seed_IEX_20170724_virNOG_elut.tidy	OP_Hemp_seed_IEX_20170724	Hempseed_IEX_39a_07202017	ENOG411DQG0	1	51.4732659104	cansa	0.0012468827930174563	1	0.3225697816821654	0.3266832917705736
cansa_OP_Hemp_seed_IEX_20170724_virNOG_elut.tidy	OP_Hemp_seed_IEX_20170724	Hempseed_IEX_39a_07202017	ENOG411DQG2	1	80.359422975	cansa	0.0012468827930174563	0.5	0.5749353308217948	0.16022443890274313
cansa_OP_Hemp_seed_IEX_20170724_virNOG_elut.tidy	OP_Hemp_seed_IEX_20170724	Hempseed_IEX_39a_07202017	ENOG411DQG5	19	828.333766915	cansa	0.02369077306733167	1	1	0.6917705735660848
cansa_OP_Hemp_seed_IEX_20170724_virNOG_elut.tidy	OP_Hemp_seed_IEX_20170724	Hempseed_IEX_39a_07202017	ENOG411DQG6	1	174.212524544	cansa	0.0012468827930174563	0.07692307692307693	0.09762809062926812	0.042809642560266
cansa_OP_Hemp_seed_IEX_20170724_virNOG_elut.tidy	OP_Hemp_seed_IEX_20170724	Hempseed_IEX_39a_07202017	ENOG411DQG7	11	1290.30911709	cansa	0.01371571072319202	0.6470588235294118	0.6955514246056402	0.16458852867830423
cansa_OP_Hemp_seed_IEX_20170724_virNOG_elut.tidy	OP_Hemp_seed_IEX_20170724	Hempseed_IEX_39a_07202017	ENOG411DQGB	1	29.5907514888	cansa	0.0012468827930174563	0.5	0.2650131968960024	0.14526184538653367
cansa_OP_Hemp_seed_IEX_20170724_virNOG_elut.tidy	OP_Hemp_seed_IEX_20170724	Hempseed_IEX_39a_07202017	ENOG411DQGC	1	36.8214758626	cansa	0.0012468827930174563	0.2	0.15900791813882423	0.13341645885286785
cansa_OP_Hemp_seed_IEX_20170724_virNOG_elut.tidy	OP_Hemp_seed_IEX_20170724	Hempseed_IEX_39a_07202017	ENOG411DQGG	1	41.9950479334	cansa	0.0012468827930174563	1	0.30569107257526684	0.19201995012468825
cansa_OP_Hemp_seed_IEX_20170724_virNOG_elut.tidy	OP_Hemp_seed_IEX_20170724	Hempseed_IEX_39a_07202017	ENOG411DQGI	1	109.320205777	cansa	0.0012468827930174563	1	0.76197264455182	0.29925187032418954
cansa_OP_Hemp_seed_IEX_20170724_virNOG_elut.tidy	OP_Hemp_seed_IEX_20170724	Hempseed_IEX_39a_07202017	ENOG411DQGP	18	800.004406546	cansa	0.022443890274314215	0.782608695652174	0.6513679100966118	0.181913636960231
cansa_OP_Hemp_seed_IEX_20170724_virNOG_elut.tidy	OP_Hemp_seed_IEX_20170724	Hempseed_IEX_39a_07202017	ENOG411DQGQ	4	263.983499199	cansa	0.004987531172069825	0.21052631578947367	0.22610902086095483	0.08426302664391652
cansa_OP_Hemp_seed_IEX_20170724_virNOG_elut.tidy	OP_Hemp_seed_IEX_20170724	Hempseed_IEX_39a_07202017	ENOG411DQGU	1	6.53135768633	cansa	0.0012468827930174563	0.3333333333333333	0.36483687037833357	0.09600997506234413
cansa_OP_Hemp_seed_IEX_20170724_virNOG_elut.tidy	OP_Hemp_seed_IEX_20170724	Hempseed_IEX_39a_07202017	ENOG411DQH4	5	1008.30480788	cansa	0.006234413965087282	0.3333333333333333	0.23954236438091175	0.09684123025768912
cansa_OP_Hemp_seed_IEX_20170724_virNOG_elut.tidy	OP_Hemp_seed_IEX_20170724	Hempseed_IEX_39a_07202017	ENOG411DQH7	1	55.8058146742	cansa	0.0012468827930174563	0.16666666666666666	0.07497136059207708	0.05340814630091438
cansa_OP_Hemp_seed_IEX_20170724_virNOG_elut.tidy	OP_Hemp_seed_IEX_20170724	Hempseed_IEX_39a_07202017	ENOG411DQH9	37	982.218899549	cansa	0.046134663341645885	0.7254901960784313	0.8098933754838321	0.2449909708487402
cansa_OP_Hemp_seed_IEX_20170724_virNOG_elut.tidy	OP_Hemp_seed_IEX_20170724	Hempseed_IEX_39a_07202017	ENOG411DQHC	2	87.3128040147	cansa	0.0024937655860349127	0.037037037037037035	0.030027047918945816	0.01076013669529879
cansa_OP_Hemp_seed_IEX_20170724_virNOG_elut.tidy	OP_Hemp_seed_IEX_20170724	Hempseed_IEX_39a_07202017	ENOG411DQHE	1	5.25437741425	cansa	0.0012468827930174563	0.3333333333333333	0.15735158565820823	0.14962593516209477
cansa_OP_Hemp_seed_IEX_20170724_virNOG_elut.tidy	OP_Hemp_seed_IEX_20170724	Hempseed_IEX_39a_07202017	ENOG411DQHR	5	1145.62698916	cansa	0.006234413965087282	0.19230769230769232	0.14112742530087297	0.0769710339535776
cansa_OP_Hemp_seed_IEX_20170724_virNOG_elut.tidy	OP_Hemp_seed_IEX_20170724	Hempseed_IEX_39a_07202017	ENOG411DQHX	61	1972.23947313	cansa	0.07605985037406483	0.6559139784946236	0.6462094720552893	0.38292200533149884
cansa_OP_Hemp_seed_IEX_20170724_virNOG_elut.tidy	OP_Hemp_seed_IEX_20170724	Hempseed_IEX_39a_07202017	ENOG411DQI3	1	217.715613783	cansa	0.0012468827930174563	1	1	0.29052369077306733
cansa_OP_Hemp_seed_IEX_20170724_virNOG_elut.tidy	OP_Hemp_seed_IEX_20170724	Hempseed_IEX_39a_07202017	ENOG411DQIT	1	67.4270724168	cansa	0.0012468827930174563	1	0.26674348449953506	0.24064837905236905
cansa_OP_Hemp_seed_IEX_20170724_virNOG_elut.tidy	OP_Hemp_seed_IEX_20170724	Hempseed_IEX_39a_07202017	ENOG411DQJ8	58	6689.53374914	cansa	0.07231920199501247	0.2116788321167883	0.17536979423439078	0.268425651200466
cansa_OP_Hemp_seed_IEX_20170724_virNOG_elut.tidy	OP_Hemp_seed_IEX_20170724	Hempseed_IEX_39a_07202017	ENOG411DQJD	1	53.6302940433	cansa	0.0012468827930174563	0.5	0.7447294472971501	0.16022443890274313
cansa_OP_Hemp_seed_IEX_20170724_virNOG_elut.tidy	OP_Hemp_seed_IEX_20170724	Hempseed_IEX_39a_07202017	ENOG411DQJY	14	2183.42614566	cansa	0.017456359102244388	0.6086956521739131	0.6354294920563991	0.24976021484749664
cansa_OP_Hemp_seed_IEX_20170724_virNOG_elut.tidy	OP_Hemp_seed_IEX_20170724	Hempseed_IEX_39a_07202017	ENOG411DQK2	2	50.6276641599	cansa	0.0024937655860349127	0.5	0.5756561882630956	0.3316708229426434
cansa_OP_Hemp_seed_IEX_20170724_virNOG_elut.tidy	OP_Hemp_seed_IEX_20170724	Hempseed_IEX_39a_07202017	ENOG411DQK4	21	1296.73331643	cansa	0.026184538653366583	0.2441860465116279	0.1678963035673404	0.09752791933210453
cansa_OP_Hemp_seed_IEX_20170724_virNOG_elut.tidy	OP_Hemp_seed_IEX_20170724	Hempseed_IEX_39a_07202017	ENOG411DQKE	10	1571.92472998	cansa	0.012468827930174564	0.23255813953488372	0.16247472764585005	0.09529747060919132
cansa_OP_Hemp_seed_IEX_20170724_virNOG_elut.tidy	OP_Hemp_seed_IEX_20170724	Hempseed_IEX_39a_07202017	ENOG411DQKG	3	99.7172898313	cansa	0.003740648379052369	0.04411764705882353	0.027516393325282263	0.02102244389027431
cansa_OP_Hemp_seed_IEX_20170724_virNOG_elut.tidy	OP_Hemp_seed_IEX_20170724	Hempseed_IEX_39a_07202017	ENOG411DQKR	2	35.3523677424	cansa	0.0024937655860349127	0.05555555555555555	0.025504387858886358	0.018149071765031864
cansa_OP_Hemp_seed_IEX_20170724_virNOG_elut.tidy	OP_Hemp_seed_IEX_20170724	Hempseed_IEX_39a_07202017	ENOG411DQKX	1	24.5404179143	cansa	0.0012468827930174563	1	0.8038324366028297	1
cansa_OP_Hemp_seed_IEX_20170724_virNOG_elut.tidy	OP_Hemp_seed_IEX_20170724	Hempseed_IEX_39a_07202017	ENOG411DQM7	51	3220.76469331	cansa	0.06359102244389027	0.5368421052631579	0.4300531623990938	0.15820205583601968
cansa_OP_Hemp_seed_IEX_20170724_virNOG_elut.tidy	OP_Hemp_seed_IEX_20170724	Hempseed_IEX_39a_07202017	ENOG411DQME	102	2643.57120886	cansa	0.12718204488778054	1	1	1
cansa_OP_Hemp_seed_IEX_20170724_virNOG_elut.tidy	OP_Hemp_seed_IEX_20170724	Hempseed_IEX_39a_07202017	ENOG411DQMK	3	117.777989762	cansa	0.003740648379052369	0.375	0.28335561872383347	0.08229426433915212
cansa_OP_Hemp_seed_IEX_20170724_virNOG_elut.tidy	OP_Hemp_seed_IEX_20170724	Hempseed_IEX_39a_07202017	ENOG411DQMU	1	32.8727587285	cansa	0.0012468827930174563	1	0.4637730945709434	0.29052369077306733
cansa_OP_Hemp_seed_IEX_20170724_virNOG_elut.tidy	OP_Hemp_seed_IEX_20170724	Hempseed_IEX_39a_07202017	ENOG411DQMX	1	74.157141032	cansa	0.0012468827930174563	0.3333333333333333	0.25180070041373104	0.128428927680798
cansa_OP_Hemp_seed_IEX_20170724_virNOG_elut.tidy	OP_Hemp_seed_IEX_20170724	Hempseed_IEX_39a_07202017	ENOG411DQN3	10	564.777861231	cansa	0.012468827930174564	0.3448275862068966	0.4502961994294273	0.13341645885286785
cansa_OP_Hemp_seed_IEX_20170724_virNOG_elut.tidy	OP_Hemp_seed_IEX_20170724	Hempseed_IEX_39a_07202017	ENOG411DQN5	1	7.27458577559	cansa	0.0012468827930174563	0.25	0.14197002872646428	0.0997506234413965
cansa_OP_Hemp_seed_IEX_20170724_virNOG_elut.tidy	OP_Hemp_seed_IEX_20170724	Hempseed_IEX_39a_07202017	ENOG411DQNB	1	6.86565295347	cansa	0.0012468827930174563	0.25	0.07122565893956638	0.1701995012468828
cansa_OP_Hemp_seed_IEX_20170724_virNOG_elut.tidy	OP_Hemp_seed_IEX_20170724	Hempseed_IEX_39a_07202017	ENOG411DQNC	3	52.3557360553	cansa	0.003740648379052369	0.6	0.5035160992948484	0.1600997506234414
cansa_OP_Hemp_seed_IEX_20170724_virNOG_elut.tidy	OP_Hemp_seed_IEX_20170724	Hempseed_IEX_39a_07202017	ENOG411DQNI	1	53.2489153337	cansa	0.0012468827930174563	1	0.9954965076784102	0.6433915211970075
cansa_OP_Hemp_seed_IEX_20170724_virNOG_elut.tidy	OP_Hemp_seed_IEX_20170724	Hempseed_IEX_39a_07202017	ENOG411DQNZ	1	70.4081032195	cansa	0.0012468827930174563	1	0.9740822032444069	0.385286783042394
cansa_OP_Hemp_seed_IEX_20170724_virNOG_elut.tidy	OP_Hemp_seed_IEX_20170724	Hempseed_IEX_39a_07202017	ENOG411DQP1	1	52.8369067136	cansa	0.0012468827930174563	1	0.537342749632203	0.3491271820448878
cansa_OP_Hemp_seed_IEX_20170724_virNOG_elut.tidy	OP_Hemp_seed_IEX_20170724	Hempseed_IEX_39a_07202017	ENOG411DQP3	1	26.781407846	cansa	0.0012468827930174563	1	1	0.23192019950124687
cansa_OP_Hemp_seed_IEX_20170724_virNOG_elut.tidy	OP_Hemp_seed_IEX_20170724	Hempseed_IEX_39a_07202017	ENOG411DQP7	4	560.285336635	cansa	0.004987531172069825	0.21052631578947367	0.1662246088038349	0.22194513715710723
cansa_OP_Hemp_seed_IEX_20170724_virNOG_elut.tidy	OP_Hemp_seed_IEX_20170724	Hempseed_IEX_39a_07202017	ENOG411DQPG	1	61.3863961416	cansa	0.0012468827930174563	1	0.7024917290767485	0.3403990024937656
cansa_OP_Hemp_seed_IEX_20170724_virNOG_elut.tidy	OP_Hemp_seed_IEX_20170724	Hempseed_IEX_39a_07202017	ENOG411DQPH	2	193.557422574	cansa	0.0024937655860349127	0.6666666666666666	0.7904612554581323	0.6591853699085619
cansa_OP_Hemp_seed_IEX_20170724_virNOG_elut.tidy	OP_Hemp_seed_IEX_20170724	Hempseed_IEX_39a_07202017	ENOG411DQPQ	8	718.109152987	cansa	0.00997506234413965	0.6153846153846154	0.7188852048340212	0.4028390562056397
cansa_OP_Hemp_seed_IEX_20170724_virNOG_elut.tidy	OP_Hemp_seed_IEX_20170724	Hempseed_IEX_39a_07202017	ENOG411DQPR	1	5.75164279606	cansa	0.0012468827930174563	0.008849557522123894	0.0026138049931668677	0.0030340814630091437
cansa_OP_Hemp_seed_IEX_20170724_virNOG_elut.tidy	OP_Hemp_seed_IEX_20170724	Hempseed_IEX_39a_07202017	ENOG411DQPS	4	104.112723001	cansa	0.004987531172069825	0.25	0.21668944257609674	0.16365336658354115
cansa_OP_Hemp_seed_IEX_20170724_virNOG_elut.tidy	OP_Hemp_seed_IEX_20170724	Hempseed_IEX_39a_07202017	ENOG411DQPX	2	98.1058200373	cansa	0.0024937655860349127	1	1	0.32044887780548625
cansa_OP_Hemp_seed_IEX_20170724_virNOG_elut.tidy	OP_Hemp_seed_IEX_20170724	Hempseed_IEX_39a_07202017	ENOG411DQQD	2	195.131120792	cansa	0.0024937655860349127	0.5	0.5036014008287645	0.192643391521197
cansa_OP_Hemp_seed_IEX_20170724_virNOG_elut.tidy	OP_Hemp_seed_IEX_20170724	Hempseed_IEX_39a_07202017	ENOG411DQQI	1	86.6544083733	cansa	0.0012468827930174563	0.5	0.1325065984487464	0.09600997506234413
cansa_OP_Hemp_seed_IEX_20170724_virNOG_elut.tidy	OP_Hemp_seed_IEX_20170724	Hempseed_IEX_39a_07202017	ENOG411DQQS	2	170.874116657	cansa	0.0024937655860349127	1	0.6883267898565335	0.3491271820448878
cansa_OP_Hemp_seed_IEX_20170724_virNOG_elut.tidy	OP_Hemp_seed_IEX_20170724	Hempseed_IEX_39a_07202017	ENOG411DQQU	6	1229.52168116	cansa	0.007481296758104738	0.75	0.8180783024245646	0.577930174563591
cansa_OP_Hemp_seed_IEX_20170724_virNOG_elut.tidy	OP_Hemp_seed_IEX_20170724	Hempseed_IEX_39a_07202017	ENOG411DQR4	1	66.8045415378	cansa	0.0012468827930174563	1	0.9971533670167085	0.2543640897755611
cansa_OP_Hemp_seed_IEX_20170724_virNOG_elut.tidy	OP_Hemp_seed_IEX_20170724	Hempseed_IEX_39a_07202017	ENOG411DQR6	1	24.1754491558	cansa	0.0012468827930174563	1	0.5769908856331086	0.3491271820448878
cansa_OP_Hemp_seed_IEX_20170724_virNOG_elut.tidy	OP_Hemp_seed_IEX_20170724	Hempseed_IEX_39a_07202017	ENOG411DQRJ	1	14.1742678258	cansa	0.0012468827930174563	0.5	0.39202041457970777	0.19201995012468825
cansa_OP_Hemp_seed_IEX_20170724_virNOG_elut.tidy	OP_Hemp_seed_IEX_20170724	Hempseed_IEX_39a_07202017	ENOG411DQRN	1	64.6351397815	cansa	0.0012468827930174563	0.02127659574468085	0.03757567177139356	0.006103163144769655
cansa_OP_Hemp_seed_IEX_20170724_virNOG_elut.tidy	OP_Hemp_seed_IEX_20170724	Hempseed_IEX_39a_07202017	ENOG411DQRV	9	758.937532922	cansa	0.011221945137157107	0.28125	0.15861576508236927	0.18025249376558602
cansa_OP_Hemp_seed_IEX_20170724_virNOG_elut.tidy	OP_Hemp_seed_IEX_20170724	Hempseed_IEX_39a_07202017	ENOG411DQRY	1	75.6801217174	cansa	0.0012468827930174563	0.5	0.4252409335144452	0.09600997506234413
cansa_OP_Hemp_seed_IEX_20170724_virNOG_elut.tidy	OP_Hemp_seed_IEX_20170724	Hempseed_IEX_39a_07202017	ENOG411DQS0	1	49.8429414054	cansa	0.0012468827930174563	1	0.9846237846162951	0.5511221945137157
cansa_OP_Hemp_seed_IEX_20170724_virNOG_elut.tidy	OP_Hemp_seed_IEX_20170724	Hempseed_IEX_39a_07202017	ENOG411DQS1	1	246.706259269	cansa	0.0012468827930174563	1	0.9705620473097274	0.24064837905236905
cansa_OP_Hemp_seed_IEX_20170724_virNOG_elut.tidy	OP_Hemp_seed_IEX_20170724	Hempseed_IEX_39a_07202017	ENOG411DQSP	1	114.444519941	cansa	0.0012468827930174563	1	0.8149989346425184	0.24064837905236905
cansa_OP_Hemp_seed_IEX_20170724_virNOG_elut.tidy	OP_Hemp_seed_IEX_20170724	Hempseed_IEX_39a_07202017	ENOG411DQSR	6	199.127384471	cansa	0.007481296758104738	0.35294117647058826	0.32570783370437	0.17518703241895262
cansa_OP_Hemp_seed_IEX_20170724_virNOG_elut.tidy	OP_Hemp_seed_IEX_20170724	Hempseed_IEX_39a_07202017	ENOG411DQSW	44	1134.09873912	cansa	0.05486284289276808	0.6376811594202898	0.6196763211653568	0.6305251364342767
cansa_OP_Hemp_seed_IEX_20170724_virNOG_elut.tidy	OP_Hemp_seed_IEX_20170724	Hempseed_IEX_39a_07202017	ENOG411DQT4	2	25.7949894396	cansa	0.0024937655860349127	0.07692307692307693	0.06476561045072475	0.02052560905428736
cansa_OP_Hemp_seed_IEX_20170724_virNOG_elut.tidy	OP_Hemp_seed_IEX_20170724	Hempseed_IEX_39a_07202017	ENOG411DQT6	7	748.958152189	cansa	0.008728179551122194	0.5833333333333334	0.5491314764645303	0.23192019950124687
cansa_OP_Hemp_seed_IEX_20170724_virNOG_elut.tidy	OP_Hemp_seed_IEX_20170724	Hempseed_IEX_39a_07202017	ENOG411DQTC	1	35.3423670726	cansa	0.0012468827930174563	0.25	0.08505824590911906	0.07481296758104738
cansa_OP_Hemp_seed_IEX_20170724_virNOG_elut.tidy	OP_Hemp_seed_IEX_20170724	Hempseed_IEX_39a_07202017	ENOG411DQTE	3	78.6759407925	cansa	0.003740648379052369	0.21428571428571427	0.17943979714000596	0.05236907730673317
cansa_OP_Hemp_seed_IEX_20170724_virNOG_elut.tidy	OP_Hemp_seed_IEX_20170724	Hempseed_IEX_39a_07202017	ENOG411DQTU	2	102.031811065	cansa	0.0024937655860349127	0.4	0.2759459730554931	0.1541147132169576
cansa_OP_Hemp_seed_IEX_20170724_virNOG_elut.tidy	OP_Hemp_seed_IEX_20170724	Hempseed_IEX_39a_07202017	ENOG411DQTW	58	3339.11075572	cansa	0.07231920199501247	0.7532467532467533	0.772563990823018	0.24588528678304242
cansa_OP_Hemp_seed_IEX_20170724_virNOG_elut.tidy	OP_Hemp_seed_IEX_20170724	Hempseed_IEX_39a_07202017	ENOG411DQTZ	26	1152.28517487	cansa	0.032418952618453865	0.7647058823529411	0.7830077104988877	0.25436408977556113
cansa_OP_Hemp_seed_IEX_20170724_virNOG_elut.tidy	OP_Hemp_seed_IEX_20170724	Hempseed_IEX_39a_07202017	ENOG411DQU0	1	115.600525192	cansa	0.0012468827930174563	1	1	0.8778054862842892
cansa_OP_Hemp_seed_IEX_20170724_virNOG_elut.tidy	OP_Hemp_seed_IEX_20170724	Hempseed_IEX_39a_07202017	ENOG411DQU2	14	304.491653323	cansa	0.017456359102244388	0.3333333333333333	0.32339679829923196	0.149833748960931
cansa_OP_Hemp_seed_IEX_20170724_virNOG_elut.tidy	OP_Hemp_seed_IEX_20170724	Hempseed_IEX_39a_07202017	ENOG411DQUH	46	1229.02229229	cansa	0.057356608478802994	0.8679245283018868	0.8329062243221084	0.7177769861061633
cansa_OP_Hemp_seed_IEX_20170724_virNOG_elut.tidy	OP_Hemp_seed_IEX_20170724	Hempseed_IEX_39a_07202017	ENOG411DQUU	1	5.31381014226	cansa	0.0012468827930174563	1	0.19786698064091865	0.3491271820448878
cansa_OP_Hemp_seed_IEX_20170724_virNOG_elut.tidy	OP_Hemp_seed_IEX_20170724	Hempseed_IEX_39a_07202017	ENOG411DQUX	1	4.18135733048	cansa	0.0012468827930174563	0.5	0.33551226222612723	0.12718204488778054
cansa_OP_Hemp_seed_IEX_20170724_virNOG_elut.tidy	OP_Hemp_seed_IEX_20170724	Hempseed_IEX_39a_07202017	ENOG411DQVA	1	76.2381495663	cansa	0.0012468827930174563	0.041666666666666664	0.015573908608182946	0.03449709060681629
cansa_OP_Hemp_seed_IEX_20170724_virNOG_elut.tidy	OP_Hemp_seed_IEX_20170724	Hempseed_IEX_39a_07202017	ENOG411DQVH	5	158.864100493	cansa	0.006234413965087282	1	0.6625329922454973	0.4010806317539485
cansa_OP_Hemp_seed_IEX_20170724_virNOG_elut.tidy	OP_Hemp_seed_IEX_20170724	Hempseed_IEX_39a_07202017	ENOG411DQVJ	3	157.296053176	cansa	0.003740648379052369	0.6	0.5496990012486482	0.17394014962593515
cansa_OP_Hemp_seed_IEX_20170724_virNOG_elut.tidy	OP_Hemp_seed_IEX_20170724	Hempseed_IEX_39a_07202017	ENOG411DQW9	1	16.0767976127	cansa	0.0012468827930174563	0.041666666666666664	0.017399708779314193	0.012112575703598147
cansa_OP_Hemp_seed_IEX_20170724_virNOG_elut.tidy	OP_Hemp_seed_IEX_20170724	Hempseed_IEX_39a_07202017	ENOG411DQWC	2	122.984479309	cansa	0.0024937655860349127	0.1111111111111111	0.08203359550251073	0.08011221945137156
cansa_OP_Hemp_seed_IEX_20170724_virNOG_elut.tidy	OP_Hemp_seed_IEX_20170724	Hempseed_IEX_39a_07202017	ENOG411DQWD	2	152.434440705	cansa	0.0024937655860349127	0.06060606060606061	0.04430185780012273	0.02894279452882944
cansa_OP_Hemp_seed_IEX_20170724_virNOG_elut.tidy	OP_Hemp_seed_IEX_20170724	Hempseed_IEX_39a_07202017	ENOG411DQWI	12	1063.70589283	cansa	0.014962593516209476	1	1	0.5209703015189299
cansa_OP_Hemp_seed_IEX_20170724_virNOG_elut.tidy	OP_Hemp_seed_IEX_20170724	Hempseed_IEX_39a_07202017	ENOG411DQWP	25	834.326243452	cansa	0.03117206982543641	0.6410256410256411	0.6324752087044707	0.33163618730950406
cansa_OP_Hemp_seed_IEX_20170724_virNOG_elut.tidy	OP_Hemp_seed_IEX_20170724	Hempseed_IEX_39a_07202017	ENOG411DQWR	52	1466.99577021	cansa	0.06483790523690773	0.2549019607843137	0.133634919835409	0.06483790523690773
cansa_OP_Hemp_seed_IEX_20170724_virNOG_elut.tidy	OP_Hemp_seed_IEX_20170724	Hempseed_IEX_39a_07202017	ENOG411DQWW	1	125.248388573	cansa	0.0012468827930174563	1	0.6220988646713002	0.3266832917705736
cansa_OP_Hemp_seed_IEX_20170724_virNOG_elut.tidy	OP_Hemp_seed_IEX_20170724	Hempseed_IEX_39a_07202017	ENOG411DQX2	5	215.254153041	cansa	0.006234413965087282	0.1282051282051282	0.11132915867970115	0.12961018506365665
cansa_OP_Hemp_seed_IEX_20170724_virNOG_elut.tidy	OP_Hemp_seed_IEX_20170724	Hempseed_IEX_39a_07202017	ENOG411DQX5	1	21.0124649566	cansa	0.0012468827930174563	0.5	0.5511803059539006	0.385286783042394
cansa_OP_Hemp_seed_IEX_20170724_virNOG_elut.tidy	OP_Hemp_seed_IEX_20170724	Hempseed_IEX_39a_07202017	ENOG411DQX7	4	190.377550631	cansa	0.004987531172069825	0.3076923076923077	0.2232028369318729	0.11596009975062344
cansa_OP_Hemp_seed_IEX_20170724_virNOG_elut.tidy	OP_Hemp_seed_IEX_20170724	Hempseed_IEX_39a_07202017	ENOG411DQXK	1	36.6917085468	cansa	0.0012468827930174563	0.3333333333333333	0.32905678711674724	0.11596009975062344
cansa_OP_Hemp_seed_IEX_20170724_virNOG_elut.tidy	OP_Hemp_seed_IEX_20170724	Hempseed_IEX_39a_07202017	ENOG411DQXP	1	130.662162378	cansa	0.0012468827930174563	1	0.9792976068644069	0.29052369077306733
cansa_OP_Hemp_seed_IEX_20170724_virNOG_elut.tidy	OP_Hemp_seed_IEX_20170724	Hempseed_IEX_39a_07202017	ENOG411DQXX	1	25.2996853464	cansa	0.0012468827930174563	0.018867924528301886	0.006883459659675544	0.005138668480314365
cansa_OP_Hemp_seed_IEX_20170724_virNOG_elut.tidy	OP_Hemp_seed_IEX_20170724	Hempseed_IEX_39a_07202017	ENOG411DQYH	2	52.4037347424	cansa	0.0024937655860349127	0.06896551724137931	0.07073175464257433	0.01371571072319202
cansa_OP_Hemp_seed_IEX_20170724_virNOG_elut.tidy	OP_Hemp_seed_IEX_20170724	Hempseed_IEX_39a_07202017	ENOG411DQYN	1	27.1904511511	cansa	0.0012468827930174563	1	0.44934612157393533	0.24064837905236905
cansa_OP_Hemp_seed_IEX_20170724_virNOG_elut.tidy	OP_Hemp_seed_IEX_20170724	Hempseed_IEX_39a_07202017	ENOG411DQYZ	1	266.528570884	cansa	0.0012468827930174563	0.1111111111111111	0.15191748282121842	0.04447215295095594
cansa_OP_Hemp_seed_IEX_20170724_virNOG_elut.tidy	OP_Hemp_seed_IEX_20170724	Hempseed_IEX_39a_07202017	ENOG411DQZ7	1	10.5264048532	cansa	0.0012468827930174563	0.5	0.5180726589881008	0.19201995012468825
cansa_OP_Hemp_seed_IEX_20170724_virNOG_elut.tidy	OP_Hemp_seed_IEX_20170724	Hempseed_IEX_39a_07202017	ENOG411DQZ9	8	357.617109479	cansa	0.00997506234413965	0.38095238095238093	0.3996622839303239	0.20805130032062702
cansa_OP_Hemp_seed_IEX_20170724_virNOG_elut.tidy	OP_Hemp_seed_IEX_20170724	Hempseed_IEX_39a_07202017	ENOG411DQZA	11	1381.682866	cansa	0.01371571072319202	0.3142857142857143	0.27096320129457235	0.07994299964374776
cansa_OP_Hemp_seed_IEX_20170724_virNOG_elut.tidy	OP_Hemp_seed_IEX_20170724	Hempseed_IEX_39a_07202017	ENOG411DQZU	1	29.3097339356	cansa	0.0012468827930174563	1	0.2979601713810369	0.16957605985037405
cansa_OP_Hemp_seed_IEX_20170724_virNOG_elut.tidy	OP_Hemp_seed_IEX_20170724	Hempseed_IEX_39a_07202017	ENOG411DR07	1	145.17978159	cansa	0.0012468827930174563	0.3333333333333333	0.6848494381828826	0.13341645885286785
cansa_OP_Hemp_seed_IEX_20170724_virNOG_elut.tidy	OP_Hemp_seed_IEX_20170724	Hempseed_IEX_39a_07202017	ENOG411DR0E	7	229.99260308	cansa	0.008728179551122194	0.5833333333333334	0.542674713003619	0.1618680571299025
cansa_OP_Hemp_seed_IEX_20170724_virNOG_elut.tidy	OP_Hemp_seed_IEX_20170724	Hempseed_IEX_39a_07202017	ENOG411DR0S	2	24.8019248669	cansa	0.0024937655860349127	1	0.3710184756567494	0.6408977556109725
cansa_OP_Hemp_seed_IEX_20170724_virNOG_elut.tidy	OP_Hemp_seed_IEX_20170724	Hempseed_IEX_39a_07202017	ENOG411DR0W	4	124.284714798	cansa	0.004987531172069825	0.6666666666666666	0.676666330110386	0.5087281795511222
cansa_OP_Hemp_seed_IEX_20170724_virNOG_elut.tidy	OP_Hemp_seed_IEX_20170724	Hempseed_IEX_39a_07202017	ENOG411DR1E	1	38.2875643287	cansa	0.0012468827930174563	1	1	0.4002493765586035
cansa_OP_Hemp_seed_IEX_20170724_virNOG_elut.tidy	OP_Hemp_seed_IEX_20170724	Hempseed_IEX_39a_07202017	ENOG411DR1H	1	14.9982314048	cansa	0.0012468827930174563	0.5	0.3915930136178012	0.19201995012468825
cansa_OP_Hemp_seed_IEX_20170724_virNOG_elut.tidy	OP_Hemp_seed_IEX_20170724	Hempseed_IEX_39a_07202017	ENOG411DR1J	6	430.89030103	cansa	0.007481296758104738	0.09090909090909091	0.06267572490026059	0.027431421446384042
cansa_OP_Hemp_seed_IEX_20170724_virNOG_elut.tidy	OP_Hemp_seed_IEX_20170724	Hempseed_IEX_39a_07202017	ENOG411DR1N	32	545.518437721	cansa	0.0399002493765586	0.42105263157894735	0.3948455124355562	0.1099952820651075
cansa_OP_Hemp_seed_IEX_20170724_virNOG_elut.tidy	OP_Hemp_seed_IEX_20170724	Hempseed_IEX_39a_07202017	ENOG411DR1P	2	30.6270190848	cansa	0.0024937655860349127	1	0.3881473496918694	0.3391521197007481
cansa_OP_Hemp_seed_IEX_20170724_virNOG_elut.tidy	OP_Hemp_seed_IEX_20170724	Hempseed_IEX_39a_07202017	ENOG411DR1Y	25	2011.79816648	cansa	0.03117206982543641	0.5434782608695652	0.437140713029129	0.1382413531388919
cansa_OP_Hemp_seed_IEX_20170724_virNOG_elut.tidy	OP_Hemp_seed_IEX_20170724	Hempseed_IEX_39a_07202017	ENOG411DR2H	2	120.198050324	cansa	0.0024937655860349127	0.15384615384615385	0.12739276446130202	0.11596009975062344
cansa_OP_Hemp_seed_IEX_20170724_virNOG_elut.tidy	OP_Hemp_seed_IEX_20170724	Hempseed_IEX_39a_07202017	ENOG411DR2I	5	251.976088823	cansa	0.006234413965087282	0.10638297872340426	0.08501276913923489	0.026669437517317818
cansa_OP_Hemp_seed_IEX_20170724_virNOG_elut.tidy	OP_Hemp_seed_IEX_20170724	Hempseed_IEX_39a_07202017	ENOG411DR2P	1	21.0994752125	cansa	0.0012468827930174563	0.07692307692307693	0.08593865524430956	0.024937655860349125
cansa_OP_Hemp_seed_IEX_20170724_virNOG_elut.tidy	OP_Hemp_seed_IEX_20170724	Hempseed_IEX_39a_07202017	ENOG411DR2Q	1	124.935267602	cansa	0.0012468827930174563	0.5	0.1997042150708342	0.07481296758104738
cansa_OP_Hemp_seed_IEX_20170724_virNOG_elut.tidy	OP_Hemp_seed_IEX_20170724	Hempseed_IEX_39a_07202017	ENOG411DR2R	6	709.043544579	cansa	0.007481296758104738	0.6	0.5720660436134715	0.15261845386533665
cansa_OP_Hemp_seed_IEX_20170724_virNOG_elut.tidy	OP_Hemp_seed_IEX_20170724	Hempseed_IEX_39a_07202017	ENOG411DR2T	9	1730.06305284	cansa	0.011221945137157107	0.8181818181818182	0.729742987942527	0.4320448877805486
cansa_OP_Hemp_seed_IEX_20170724_virNOG_elut.tidy	OP_Hemp_seed_IEX_20170724	Hempseed_IEX_39a_07202017	ENOG411DR2U	8	575.991354476	cansa	0.00997506234413965	0.4	0.348333955842337	0.15079947190846413
cansa_OP_Hemp_seed_IEX_20170724_virNOG_elut.tidy	OP_Hemp_seed_IEX_20170724	Hempseed_IEX_39a_07202017	ENOG411DR34	3	205.021977603	cansa	0.003740648379052369	0.075	0.09105334152728517	0.04775561097256858
cansa_OP_Hemp_seed_IEX_20170724_virNOG_elut.tidy	OP_Hemp_seed_IEX_20170724	Hempseed_IEX_39a_07202017	ENOG411DR38	1	50.7248345927	cansa	0.0012468827930174563	0.009900990099009901	0.01020012553487352	0.003612103761215518
cansa_OP_Hemp_seed_IEX_20170724_virNOG_elut.tidy	OP_Hemp_seed_IEX_20170724	Hempseed_IEX_39a_07202017	ENOG411DR3E	1	164.523809188	cansa	0.0012468827930174563	0.1111111111111111	0.09610581424410745	0.09351620947630922
cansa_OP_Hemp_seed_IEX_20170724_virNOG_elut.tidy	OP_Hemp_seed_IEX_20170724	Hempseed_IEX_39a_07202017	ENOG411DR3P	20	1215.01528746	cansa	0.02493765586034913	0.15873015873015872	0.11813759734337148	0.0975021462736601
cansa_OP_Hemp_seed_IEX_20170724_virNOG_elut.tidy	OP_Hemp_seed_IEX_20170724	Hempseed_IEX_39a_07202017	ENOG411DR4A	1	24.6532859566	cansa	0.0012468827930174563	0.5	0.1709855216038231	0.16022443890274313
cansa_OP_Hemp_seed_IEX_20170724_virNOG_elut.tidy	OP_Hemp_seed_IEX_20170724	Hempseed_IEX_39a_07202017	ENOG411DR4R	1	68.6727030399	cansa	0.0012468827930174563	1	1	1
cansa_OP_Hemp_seed_IEX_20170724_virNOG_elut.tidy	OP_Hemp_seed_IEX_20170724	Hempseed_IEX_39a_07202017	ENOG411DR4Z	1	19.328604541	cansa	0.0012468827930174563	0.029411764705882353	0.019433896457430277	0.007848026991345167
cansa_OP_Hemp_seed_IEX_20170724_virNOG_elut.tidy	OP_Hemp_seed_IEX_20170724	Hempseed_IEX_39a_07202017	ENOG411DR54	1	35.157020814	cansa	0.0012468827930174563	0.022727272727272728	0.01243615310336797	0.011193606891861257
cansa_OP_Hemp_seed_IEX_20170724_virNOG_elut.tidy	OP_Hemp_seed_IEX_20170724	Hempseed_IEX_39a_07202017	ENOG411DR5E	1	252.873406911	cansa	0.0012468827930174563	1	0.2663504452485177	0.3453865336658354
cansa_OP_Hemp_seed_IEX_20170724_virNOG_elut.tidy	OP_Hemp_seed_IEX_20170724	Hempseed_IEX_39a_07202017	ENOG411DR5N	6	646.216901389	cansa	0.007481296758104738	0.1276595744680851	0.10597274591871245	0.029541530788413584
cansa_OP_Hemp_seed_IEX_20170724_virNOG_elut.tidy	OP_Hemp_seed_IEX_20170724	Hempseed_IEX_39a_07202017	ENOG411DR5R	4	275.991123696	cansa	0.004987531172069825	0.0625	0.04275566792494894	0.026683291770573568
cansa_OP_Hemp_seed_IEX_20170724_virNOG_elut.tidy	OP_Hemp_seed_IEX_20170724	Hempseed_IEX_39a_07202017	ENOG411DR5X	1	18.3610203144	cansa	0.0012468827930174563	0.25	0.28682125328094576	0.0850997506234414
cansa_OP_Hemp_seed_IEX_20170724_virNOG_elut.tidy	OP_Hemp_seed_IEX_20170724	Hempseed_IEX_39a_07202017	ENOG411DR65	1	80.9953112491	cansa	0.0012468827930174563	1	1	0.3403990024937656
cansa_OP_Hemp_seed_IEX_20170724_virNOG_elut.tidy	OP_Hemp_seed_IEX_20170724	Hempseed_IEX_39a_07202017	ENOG411DR6A	2	87.3908247954	cansa	0.0024937655860349127	0.5	0.3816664916856961	0.23877805486284287
cansa_OP_Hemp_seed_IEX_20170724_virNOG_elut.tidy	OP_Hemp_seed_IEX_20170724	Hempseed_IEX_39a_07202017	ENOG411DR6D	2	88.2266706898	cansa	0.0024937655860349127	0.6666666666666666	0.9259170926624556	0.2543640897755611
cansa_OP_Hemp_seed_IEX_20170724_virNOG_elut.tidy	OP_Hemp_seed_IEX_20170724	Hempseed_IEX_39a_07202017	ENOG411DR6E	1	81.9125581058	cansa	0.0012468827930174563	1	1	0.32044887780548625
cansa_OP_Hemp_seed_IEX_20170724_virNOG_elut.tidy	OP_Hemp_seed_IEX_20170724	Hempseed_IEX_39a_07202017	ENOG411DR6F	13	470.298041743	cansa	0.016209476309226933	0.38235294117647056	0.33485304981453895	0.0972568578553616
cansa_OP_Hemp_seed_IEX_20170724_virNOG_elut.tidy	OP_Hemp_seed_IEX_20170724	Hempseed_IEX_39a_07202017	ENOG411DR79	1	26.2693249442	cansa	0.0012468827930174563	0.5	0.4056498877974007	0.09600997506234413
cansa_OP_Hemp_seed_IEX_20170724_virNOG_elut.tidy	OP_Hemp_seed_IEX_20170724	Hempseed_IEX_39a_07202017	ENOG411DR7A	11	495.318583058	cansa	0.01371571072319202	0.3235294117647059	0.257428716931774	0.06212410151092856
cansa_OP_Hemp_seed_IEX_20170724_virNOG_elut.tidy	OP_Hemp_seed_IEX_20170724	Hempseed_IEX_39a_07202017	ENOG411DR7C	20	2074.62715432	cansa	0.02493765586034913	0.8333333333333334	0.8404518682646378	0.25602660016625106
cansa_OP_Hemp_seed_IEX_20170724_virNOG_elut.tidy	OP_Hemp_seed_IEX_20170724	Hempseed_IEX_39a_07202017	ENOG411DR7Y	1	108.583821535	cansa	0.0012468827930174563	0.3333333333333333	0.3832902205457416	0.12718204488778054
cansa_OP_Hemp_seed_IEX_20170724_virNOG_elut.tidy	OP_Hemp_seed_IEX_20170724	Hempseed_IEX_39a_07202017	ENOG411DR8D	1	207.427647359	cansa	0.0012468827930174563	1	0.8313329633674713	0.6820448877805486
cansa_OP_Hemp_seed_IEX_20170724_virNOG_elut.tidy	OP_Hemp_seed_IEX_20170724	Hempseed_IEX_39a_07202017	ENOG411DR8J	1	79.779864369	cansa	0.0012468827930174563	1	0.5228844158215548	0.2543640897755611
cansa_OP_Hemp_seed_IEX_20170724_virNOG_elut.tidy	OP_Hemp_seed_IEX_20170724	Hempseed_IEX_39a_07202017	ENOG411DR8W	7	467.320697049	cansa	0.008728179551122194	0.3888888888888889	0.3227695050777579	0.10339535775944753
cansa_OP_Hemp_seed_IEX_20170724_virNOG_elut.tidy	OP_Hemp_seed_IEX_20170724	Hempseed_IEX_39a_07202017	ENOG411DR90	1	32.0907867745	cansa	0.0012468827930174563	0.045454545454545456	0.029063528148834974	0.01592609385626842
cansa_OP_Hemp_seed_IEX_20170724_virNOG_elut.tidy	OP_Hemp_seed_IEX_20170724	Hempseed_IEX_39a_07202017	ENOG411DR92	1	98.8780050852	cansa	0.0012468827930174563	0.1	0.06772168480228277	0.02961346633416459
cansa_OP_Hemp_seed_IEX_20170724_virNOG_elut.tidy	OP_Hemp_seed_IEX_20170724	Hempseed_IEX_39a_07202017	ENOG411DR9A	1	24.8362619301	cansa	0.0012468827930174563	1	0.5226356665315758	0.2668329177057357
cansa_OP_Hemp_seed_IEX_20170724_virNOG_elut.tidy	OP_Hemp_seed_IEX_20170724	Hempseed_IEX_39a_07202017	ENOG411DR9R	3	160.969422642	cansa	0.003740648379052369	0.04411764705882353	0.030031480540393368	0.02101564271140331
cansa_OP_Hemp_seed_IEX_20170724_virNOG_elut.tidy	OP_Hemp_seed_IEX_20170724	Hempseed_IEX_39a_07202017	ENOG411DRAD	1	177.914146901	cansa	0.0012468827930174563	1	0.9070945996855033	0.6633416458852868
cansa_OP_Hemp_seed_IEX_20170724_virNOG_elut.tidy	OP_Hemp_seed_IEX_20170724	Hempseed_IEX_39a_07202017	ENOG411DRB0	4	198.853263502	cansa	0.004987531172069825	0.1	0.07975528012468704	0.036622728892055575
cansa_OP_Hemp_seed_IEX_20170724_virNOG_elut.tidy	OP_Hemp_seed_IEX_20170724	Hempseed_IEX_39a_07202017	ENOG411DRBA	1	54.913339288	cansa	0.0012468827930174563	0.5	0.4771436813915669	0.12032418952618452
cansa_OP_Hemp_seed_IEX_20170724_virNOG_elut.tidy	OP_Hemp_seed_IEX_20170724	Hempseed_IEX_39a_07202017	ENOG411DRBE	10	1093.98799445	cansa	0.012468827930174564	0.17857142857142858	0.16036221283417235	0.19616138225863913
cansa_OP_Hemp_seed_IEX_20170724_virNOG_elut.tidy	OP_Hemp_seed_IEX_20170724	Hempseed_IEX_39a_07202017	ENOG411DRBI	23	457.019168918	cansa	0.028678304239401497	0.5348837209302325	0.4179769756228055	0.14272458388911444
cansa_OP_Hemp_seed_IEX_20170724_virNOG_elut.tidy	OP_Hemp_seed_IEX_20170724	Hempseed_IEX_39a_07202017	ENOG411DRBS	1	17.8351559746	cansa	0.0012468827930174563	1	0.1854627042155588	0.47755610972568574
cansa_OP_Hemp_seed_IEX_20170724_virNOG_elut.tidy	OP_Hemp_seed_IEX_20170724	Hempseed_IEX_39a_07202017	ENOG411DRC7	1	267.445526976	cansa	0.0012468827930174563	0.01282051282051282	0.00849064574258504	0.005036428536501883
cansa_OP_Hemp_seed_IEX_20170724_virNOG_elut.tidy	OP_Hemp_seed_IEX_20170724	Hempseed_IEX_39a_07202017	ENOG411DRCU	1	66.0629846989	cansa	0.0012468827930174563	1	0.3966304137230531	0.2543640897755611
cansa_OP_Hemp_seed_IEX_20170724_virNOG_elut.tidy	OP_Hemp_seed_IEX_20170724	Hempseed_IEX_39a_07202017	ENOG411DRD2	8	232.380820796	cansa	0.00997506234413965	0.16	0.09566924768074948	0.040698254364089775
cansa_OP_Hemp_seed_IEX_20170724_virNOG_elut.tidy	OP_Hemp_seed_IEX_20170724	Hempseed_IEX_39a_07202017	ENOG411DRD7	4	125.326914209	cansa	0.004987531172069825	0.4	0.4623681275688057	0.12718204488778054
cansa_OP_Hemp_seed_IEX_20170724_virNOG_elut.tidy	OP_Hemp_seed_IEX_20170724	Hempseed_IEX_39a_07202017	ENOG411DRDK	1	337.170306438	cansa	0.0012468827930174563	0.08333333333333333	0.14528698807448773	0.02909393183707398
cansa_OP_Hemp_seed_IEX_20170724_virNOG_elut.tidy	OP_Hemp_seed_IEX_20170724	Hempseed_IEX_39a_07202017	ENOG411DRDR	5	146.485544877	cansa	0.006234413965087282	0.38461538461538464	0.33278026113851245	0.13369354391798283
cansa_OP_Hemp_seed_IEX_20170724_virNOG_elut.tidy	OP_Hemp_seed_IEX_20170724	Hempseed_IEX_39a_07202017	ENOG411DRE2	16	239.140670891	cansa	0.0199501246882793	0.5714285714285714	0.5099281320499556	0.14535090844317775
cansa_OP_Hemp_seed_IEX_20170724_virNOG_elut.tidy	OP_Hemp_seed_IEX_20170724	Hempseed_IEX_39a_07202017	ENOG411DRE4	2	114.830209193	cansa	0.0024937655860349127	0.034482758620689655	0.02407293801713317	0.011738945319627759
cansa_OP_Hemp_seed_IEX_20170724_virNOG_elut.tidy	OP_Hemp_seed_IEX_20170724	Hempseed_IEX_39a_07202017	ENOG411DRE8	1	26.3532621086	cansa	0.0012468827930174563	1	0.8266963620789379	0.29052369077306733
cansa_OP_Hemp_seed_IEX_20170724_virNOG_elut.tidy	OP_Hemp_seed_IEX_20170724	Hempseed_IEX_39a_07202017	ENOG411DREA	3	277.796382029	cansa	0.003740648379052369	0.08823529411764706	0.07034374000005544	0.04005610972568578
cansa_OP_Hemp_seed_IEX_20170724_virNOG_elut.tidy	OP_Hemp_seed_IEX_20170724	Hempseed_IEX_39a_07202017	ENOG411DRED	1	37.2496325587	cansa	0.0012468827930174563	0.3333333333333333	0.15433487273954163	0.2539484621778886
cansa_OP_Hemp_seed_IEX_20170724_virNOG_elut.tidy	OP_Hemp_seed_IEX_20170724	Hempseed_IEX_39a_07202017	ENOG411DREZ	27	1535.98399984	cansa	0.03366583541147132	0.675	0.7521824372524115	0.5198401056183072
cansa_OP_Hemp_seed_IEX_20170724_virNOG_elut.tidy	OP_Hemp_seed_IEX_20170724	Hempseed_IEX_39a_07202017	ENOG411DRF9	1	41.6089075419	cansa	0.0012468827930174563	1	1	0.6546134663341646
cansa_OP_Hemp_seed_IEX_20170724_virNOG_elut.tidy	OP_Hemp_seed_IEX_20170724	Hempseed_IEX_39a_07202017	ENOG411DRFQ	1	8.68873131663	cansa	0.0012468827930174563	0.5	0.1127886675987115	0.192643391521197
cansa_OP_Hemp_seed_IEX_20170724_virNOG_elut.tidy	OP_Hemp_seed_IEX_20170724	Hempseed_IEX_39a_07202017	ENOG411DRGG	1	131.009336856	cansa	0.0012468827930174563	1	1	0.24064837905236905
cansa_OP_Hemp_seed_IEX_20170724_virNOG_elut.tidy	OP_Hemp_seed_IEX_20170724	Hempseed_IEX_39a_07202017	ENOG411DRGR	1	30.3637778804	cansa	0.0012468827930174563	0.5	0.16994066473589944	0.17518703241895262
cansa_OP_Hemp_seed_IEX_20170724_virNOG_elut.tidy	OP_Hemp_seed_IEX_20170724	Hempseed_IEX_39a_07202017	ENOG411DRGU	159	23503.2284934	cansa	0.19825436408977556	0.4228723404255319	0.32791354211772294	0.4947934695838308
cansa_OP_Hemp_seed_IEX_20170724_virNOG_elut.tidy	OP_Hemp_seed_IEX_20170724	Hempseed_IEX_39a_07202017	ENOG411DRGY	2	118.754628958	cansa	0.0024937655860349127	0.10526315789473684	0.06906871672625564	0.04239401496259351
cansa_OP_Hemp_seed_IEX_20170724_virNOG_elut.tidy	OP_Hemp_seed_IEX_20170724	Hempseed_IEX_39a_07202017	ENOG411DRGZ	13	905.04960641	cansa	0.016209476309226933	0.4482758620689655	0.35909117536837337	0.14364949694728696
cansa_OP_Hemp_seed_IEX_20170724_virNOG_elut.tidy	OP_Hemp_seed_IEX_20170724	Hempseed_IEX_39a_07202017	ENOG411DRHN	2	13.4029009451	cansa	0.0024937655860349127	0.6666666666666666	1	0.23192019950124687
cansa_OP_Hemp_seed_IEX_20170724_virNOG_elut.tidy	OP_Hemp_seed_IEX_20170724	Hempseed_IEX_39a_07202017	ENOG411DRHZ	2	188.403796572	cansa	0.0024937655860349127	1	1	0.6533665835411472
cansa_OP_Hemp_seed_IEX_20170724_virNOG_elut.tidy	OP_Hemp_seed_IEX_20170724	Hempseed_IEX_39a_07202017	ENOG411DRI9	9	150.007002495	cansa	0.011221945137157107	0.12	0.09694101028551122	0.05959239831455843
cansa_OP_Hemp_seed_IEX_20170724_virNOG_elut.tidy	OP_Hemp_seed_IEX_20170724	Hempseed_IEX_39a_07202017	ENOG411DRII	8	285.893060874	cansa	0.00997506234413965	0.23529411764705882	0.20641434266479555	0.059850374064837904
cansa_OP_Hemp_seed_IEX_20170724_virNOG_elut.tidy	OP_Hemp_seed_IEX_20170724	Hempseed_IEX_39a_07202017	ENOG411DRIQ	10	1002.62288721	cansa	0.012468827930174564	0.625	0.5581504238051771	0.18168863555397222
cansa_OP_Hemp_seed_IEX_20170724_virNOG_elut.tidy	OP_Hemp_seed_IEX_20170724	Hempseed_IEX_39a_07202017	ENOG411DRIZ	83	2619.95968454	cansa	0.10349127182044887	0.680327868852459	0.6695518476650375	0.5895609337312456
cansa_OP_Hemp_seed_IEX_20170724_virNOG_elut.tidy	OP_Hemp_seed_IEX_20170724	Hempseed_IEX_39a_07202017	ENOG411DRJ5	2	66.204360698	cansa	0.0024937655860349127	0.029411764705882353	0.024285155034227273	0.007848026991345167
cansa_OP_Hemp_seed_IEX_20170724_virNOG_elut.tidy	OP_Hemp_seed_IEX_20170724	Hempseed_IEX_39a_07202017	ENOG411DRJC	1	14.3402868225	cansa	0.0012468827930174563	1	0.4357671023657033	0.29925187032418954
cansa_OP_Hemp_seed_IEX_20170724_virNOG_elut.tidy	OP_Hemp_seed_IEX_20170724	Hempseed_IEX_39a_07202017	ENOG411DRJT	1	199.896428163	cansa	0.0012468827930174563	0.04	0.07343515513366511	0.01778886118038238
cansa_OP_Hemp_seed_IEX_20170724_virNOG_elut.tidy	OP_Hemp_seed_IEX_20170724	Hempseed_IEX_39a_07202017	ENOG411DRJX	13	1754.34037184	cansa	0.016209476309226933	0.2549019607843137	0.2524681822076831	0.10160574174320297
cansa_OP_Hemp_seed_IEX_20170724_virNOG_elut.tidy	OP_Hemp_seed_IEX_20170724	Hempseed_IEX_39a_07202017	ENOG411DRKC	2	39.2291477823	cansa	0.0024937655860349127	1	0.9003387532689918	0.6982543640897756
cansa_OP_Hemp_seed_IEX_20170724_virNOG_elut.tidy	OP_Hemp_seed_IEX_20170724	Hempseed_IEX_39a_07202017	ENOG411DRKQ	43	839.891329868	cansa	0.05361596009975062	0.5657894736842105	0.5476897732924065	0.158785727987723
cansa_OP_Hemp_seed_IEX_20170724_virNOG_elut.tidy	OP_Hemp_seed_IEX_20170724	Hempseed_IEX_39a_07202017	ENOG411DRKV	2	113.353497232	cansa	0.0024937655860349127	0.18181818181818182	0.14716983841182452	0.09551122194513716
cansa_OP_Hemp_seed_IEX_20170724_virNOG_elut.tidy	OP_Hemp_seed_IEX_20170724	Hempseed_IEX_39a_07202017	ENOG411DRMH	1	39.8629795276	cansa	0.0012468827930174563	0.5	0.2208223162816534	0.2543640897755611
cansa_OP_Hemp_seed_IEX_20170724_virNOG_elut.tidy	OP_Hemp_seed_IEX_20170724	Hempseed_IEX_39a_07202017	ENOG411DRMI	1	156.728830325	cansa	0.0012468827930174563	1	0.38763333616555773	0.2543640897755611
cansa_OP_Hemp_seed_IEX_20170724_virNOG_elut.tidy	OP_Hemp_seed_IEX_20170724	Hempseed_IEX_39a_07202017	ENOG411DRMW	1	18.7839351661	cansa	0.0012468827930174563	1	0.3056971194320127	0.23192019950124687
cansa_OP_Hemp_seed_IEX_20170724_virNOG_elut.tidy	OP_Hemp_seed_IEX_20170724	Hempseed_IEX_39a_07202017	ENOG411DRMX	1	81.1853724488	cansa	0.0012468827930174563	1	1	0.8665835411471321
cansa_OP_Hemp_seed_IEX_20170724_virNOG_elut.tidy	OP_Hemp_seed_IEX_20170724	Hempseed_IEX_39a_07202017	ENOG411DRMY	1	22.8157542417	cansa	0.0012468827930174563	1	0.7168928900985883	0.2543640897755611
cansa_OP_Hemp_seed_IEX_20170724_virNOG_elut.tidy	OP_Hemp_seed_IEX_20170724	Hempseed_IEX_39a_07202017	ENOG411DRN1	12	487.384337392	cansa	0.014962593516209476	0.46153846153846156	0.49838290239578426	0.19077306733167082
cansa_OP_Hemp_seed_IEX_20170724_virNOG_elut.tidy	OP_Hemp_seed_IEX_20170724	Hempseed_IEX_39a_07202017	ENOG411DRN2	2	137.913955957	cansa	0.0024937655860349127	0.3333333333333333	0.35468903367586724	0.18204488778054864
cansa_OP_Hemp_seed_IEX_20170724_virNOG_elut.tidy	OP_Hemp_seed_IEX_20170724	Hempseed_IEX_39a_07202017	ENOG411DRN9	1	40.0296085691	cansa	0.0012468827930174563	1	1	0.23192019950124687
cansa_OP_Hemp_seed_IEX_20170724_virNOG_elut.tidy	OP_Hemp_seed_IEX_20170724	Hempseed_IEX_39a_07202017	ENOG411DRNE	2	36.5485912048	cansa	0.0024937655860349127	0.13333333333333333	0.11181215317281856	0.053366583541147136
cansa_OP_Hemp_seed_IEX_20170724_virNOG_elut.tidy	OP_Hemp_seed_IEX_20170724	Hempseed_IEX_39a_07202017	ENOG411DRNP	23	2037.89397121	cansa	0.028678304239401497	0.9583333333333334	1	0.2324452027825174
cansa_OP_Hemp_seed_IEX_20170724_virNOG_elut.tidy	OP_Hemp_seed_IEX_20170724	Hempseed_IEX_39a_07202017	ENOG411DRP3	1	83.1120810846	cansa	0.0012468827930174563	0.5	0.8141962456640011	0.13341645885286785
cansa_OP_Hemp_seed_IEX_20170724_virNOG_elut.tidy	OP_Hemp_seed_IEX_20170724	Hempseed_IEX_39a_07202017	ENOG411DRPK	11	1028.33397558	cansa	0.01371571072319202	0.5789473684210527	0.5565710139294873	0.1998574991093694
cansa_OP_Hemp_seed_IEX_20170724_virNOG_elut.tidy	OP_Hemp_seed_IEX_20170724	Hempseed_IEX_39a_07202017	ENOG411DRPR	2	162.605554362	cansa	0.0024937655860349127	0.2857142857142857	0.044595652943265944	0.04845030281439259
cansa_OP_Hemp_seed_IEX_20170724_virNOG_elut.tidy	OP_Hemp_seed_IEX_20170724	Hempseed_IEX_39a_07202017	ENOG411DRQH	35	3327.85743753	cansa	0.043640897755610975	0.6862745098039216	0.6957098169134417	0.5207152573112673
cansa_OP_Hemp_seed_IEX_20170724_virNOG_elut.tidy	OP_Hemp_seed_IEX_20170724	Hempseed_IEX_39a_07202017	ENOG411DRQT	200	6629.3788666	cansa	0.24937655860349128	0.57636887608069165	0.39393953094051903	0.7351937159981891
cansa_OP_Hemp_seed_IEX_20170724_virNOG_elut.tidy	OP_Hemp_seed_IEX_20170724	Hempseed_IEX_39a_07202017	ENOG411DRQV	2	156.535965672	cansa	0.0024937655860349127	0.4	0.07950395906933969	0.13615960099750624
cansa_OP_Hemp_seed_IEX_20170724_virNOG_elut.tidy	OP_Hemp_seed_IEX_20170724	Hempseed_IEX_39a_07202017	ENOG411DRQZ	1	27.7794968565	cansa	0.0012468827930174563	1	1	0.2543640897755611
cansa_OP_Hemp_seed_IEX_20170724_virNOG_elut.tidy	OP_Hemp_seed_IEX_20170724	Hempseed_IEX_39a_07202017	ENOG411DRR5	116	11166.1645511	cansa	0.14463840399002495	0.44787644787644787	0.4745747325705841	0.3241294354475258
cansa_OP_Hemp_seed_IEX_20170724_virNOG_elut.tidy	OP_Hemp_seed_IEX_20170724	Hempseed_IEX_39a_07202017	ENOG411DRR8	1	20.6061797133	cansa	0.0012468827930174563	0.2	0.2000943969906521	0.06400665004156277
cansa_OP_Hemp_seed_IEX_20170724_virNOG_elut.tidy	OP_Hemp_seed_IEX_20170724	Hempseed_IEX_39a_07202017	ENOG411DRRA	1	72.1127085725	cansa	0.0012468827930174563	1	1	0.6546134663341646
cansa_OP_Hemp_seed_IEX_20170724_virNOG_elut.tidy	OP_Hemp_seed_IEX_20170724	Hempseed_IEX_39a_07202017	ENOG411DRRZ	1	52.3837600007	cansa	0.0012468827930174563	1	0.3688919693492979	0.2543640897755611
cansa_OP_Hemp_seed_IEX_20170724_virNOG_elut.tidy	OP_Hemp_seed_IEX_20170724	Hempseed_IEX_39a_07202017	ENOG411DRS3	1	25.4171905919	cansa	0.0012468827930174563	0.5	0.4883526350361667	0.273067331670823
cansa_OP_Hemp_seed_IEX_20170724_virNOG_elut.tidy	OP_Hemp_seed_IEX_20170724	Hempseed_IEX_39a_07202017	ENOG411DRS4	1	21.1862417503	cansa	0.0012468827930174563	0.5	0.26208313506694125	0.19201995012468825
cansa_OP_Hemp_seed_IEX_20170724_virNOG_elut.tidy	OP_Hemp_seed_IEX_20170724	Hempseed_IEX_39a_07202017	ENOG411DRSB	1	263.021616004	cansa	0.0012468827930174563	0.25	0.2705783897905509	0.1167913549459684
cansa_OP_Hemp_seed_IEX_20170724_virNOG_elut.tidy	OP_Hemp_seed_IEX_20170724	Hempseed_IEX_39a_07202017	ENOG411DRSE	1	5.92161299388	cansa	0.0012468827930174563	0.5	0.12146438191140606	0.2543640897755611
cansa_OP_Hemp_seed_IEX_20170724_virNOG_elut.tidy	OP_Hemp_seed_IEX_20170724	Hempseed_IEX_39a_07202017	ENOG411DRSJ	1	43.3803012506	cansa	0.0012468827930174563	1	0.5343821835177863	0.3403990024937656
cansa_OP_Hemp_seed_IEX_20170724_virNOG_elut.tidy	OP_Hemp_seed_IEX_20170724	Hempseed_IEX_39a_07202017	ENOG411DRSK	9	627.06973394	cansa	0.011221945137157107	0.3103448275862069	0.24844700688592178	0.07894057958551896
cansa_OP_Hemp_seed_IEX_20170724_virNOG_elut.tidy	OP_Hemp_seed_IEX_20170724	Hempseed_IEX_39a_07202017	ENOG411DRSR	5	231.556519565	cansa	0.006234413965087282	0.10204081632653061	0.0627658708779615	0.05025701053488728
cansa_OP_Hemp_seed_IEX_20170724_virNOG_elut.tidy	OP_Hemp_seed_IEX_20170724	Hempseed_IEX_39a_07202017	ENOG411DRST	1	35.7366326092	cansa	0.0012468827930174563	0.034482758620689655	0.028717213530974322	0.02050907214721816
cansa_OP_Hemp_seed_IEX_20170724_virNOG_elut.tidy	OP_Hemp_seed_IEX_20170724	Hempseed_IEX_39a_07202017	ENOG411DRSV	3	357.828005928	cansa	0.003740648379052369	0.0967741935483871	0.05373254186387939	0.021375133594584966
cansa_OP_Hemp_seed_IEX_20170724_virNOG_elut.tidy	OP_Hemp_seed_IEX_20170724	Hempseed_IEX_39a_07202017	ENOG411DRSZ	1	96.9456682422	cansa	0.0012468827930174563	1	0.9783258137022527	0.9887780548628429
cansa_OP_Hemp_seed_IEX_20170724_virNOG_elut.tidy	OP_Hemp_seed_IEX_20170724	Hempseed_IEX_39a_07202017	ENOG411DRT2	3	89.672769653	cansa	0.003740648379052369	0.3333333333333333	0.09039043332828983	0.10889443059019117
cansa_OP_Hemp_seed_IEX_20170724_virNOG_elut.tidy	OP_Hemp_seed_IEX_20170724	Hempseed_IEX_39a_07202017	ENOG411DRT8	1	58.3375970973	cansa	0.0012468827930174563	0.25	0.11414043300175183	0.04987531172069825
cansa_OP_Hemp_seed_IEX_20170724_virNOG_elut.tidy	OP_Hemp_seed_IEX_20170724	Hempseed_IEX_39a_07202017	ENOG411DRTA	4	205.413240919	cansa	0.004987531172069825	0.10810810810810811	0.0653393804639792	0.05573023961834544
cansa_OP_Hemp_seed_IEX_20170724_virNOG_elut.tidy	OP_Hemp_seed_IEX_20170724	Hempseed_IEX_39a_07202017	ENOG411DRTV	2	75.6918783094	cansa	0.0024937655860349127	0.08333333333333333	0.03992377810760547	0.020054031587697422
cansa_OP_Hemp_seed_IEX_20170724_virNOG_elut.tidy	OP_Hemp_seed_IEX_20170724	Hempseed_IEX_39a_07202017	ENOG411DRTW	1	45.0955846963	cansa	0.0012468827930174563	1	0.7971792402143147	0.3403990024937656
cansa_OP_Hemp_seed_IEX_20170724_virNOG_elut.tidy	OP_Hemp_seed_IEX_20170724	Hempseed_IEX_39a_07202017	ENOG411DRTZ	9	181.403624396	cansa	0.011221945137157107	0.3333333333333333	0.3186021315432089	0.1256857855361596
cansa_OP_Hemp_seed_IEX_20170724_virNOG_elut.tidy	OP_Hemp_seed_IEX_20170724	Hempseed_IEX_39a_07202017	ENOG411DRU5	1	15.0446735457	cansa	0.0012468827930174563	0.5	0.464447544405705	0.09600997506234413
cansa_OP_Hemp_seed_IEX_20170724_virNOG_elut.tidy	OP_Hemp_seed_IEX_20170724	Hempseed_IEX_39a_07202017	ENOG411DRUM	2	121.019917335	cansa	0.0024937655860349127	1	0.4881658590603644	0.29925187032418954
cansa_OP_Hemp_seed_IEX_20170724_virNOG_elut.tidy	OP_Hemp_seed_IEX_20170724	Hempseed_IEX_39a_07202017	ENOG411DRUR	8	1871.01125394	cansa	0.00997506234413965	0.07079646017699115	0.026246512497373232	0.014432005093648857
cansa_OP_Hemp_seed_IEX_20170724_virNOG_elut.tidy	OP_Hemp_seed_IEX_20170724	Hempseed_IEX_39a_07202017	ENOG411DRUX	30	1732.0281747	cansa	0.03740648379052369	1	1	0.44312296182620375
cansa_OP_Hemp_seed_IEX_20170724_virNOG_elut.tidy	OP_Hemp_seed_IEX_20170724	Hempseed_IEX_39a_07202017	ENOG411DRUZ	2	92.4346014758	cansa	0.0024937655860349127	1	1	0.46384039900249374
cansa_OP_Hemp_seed_IEX_20170724_virNOG_elut.tidy	OP_Hemp_seed_IEX_20170724	Hempseed_IEX_39a_07202017	ENOG411DRV0	18	1032.7248826	cansa	0.022443890274314215	0.34615384615384615	0.3045449861036343	0.13414139070927333
cansa_OP_Hemp_seed_IEX_20170724_virNOG_elut.tidy	OP_Hemp_seed_IEX_20170724	Hempseed_IEX_39a_07202017	ENOG411DRV3	2	100.754248066	cansa	0.0024937655860349127	0.05714285714285714	0.039697173425657116	0.010972568578553617
cansa_OP_Hemp_seed_IEX_20170724_virNOG_elut.tidy	OP_Hemp_seed_IEX_20170724	Hempseed_IEX_39a_07202017	ENOG411DRV8	1	69.1068252242	cansa	0.0012468827930174563	1	1	0.6546134663341646
cansa_OP_Hemp_seed_IEX_20170724_virNOG_elut.tidy	OP_Hemp_seed_IEX_20170724	Hempseed_IEX_39a_07202017	ENOG411DRVF	1	183.109720787	cansa	0.0012468827930174563	1	1	1
cansa_OP_Hemp_seed_IEX_20170724_virNOG_elut.tidy	OP_Hemp_seed_IEX_20170724	Hempseed_IEX_39a_07202017	ENOG411DRVJ	13	397.078284779	cansa	0.016209476309226933	0.21666666666666667	0.16294223298933344	0.058052543060952276
cansa_OP_Hemp_seed_IEX_20170724_virNOG_elut.tidy	OP_Hemp_seed_IEX_20170724	Hempseed_IEX_39a_07202017	ENOG411DRVR	1	52.1378268552	cansa	0.0012468827930174563	1	0.38688462795656353	0.23192019950124687
cansa_OP_Hemp_seed_IEX_20170724_virNOG_elut.tidy	OP_Hemp_seed_IEX_20170724	Hempseed_IEX_39a_07202017	ENOG411DRW4	1	132.955485604	cansa	0.0012468827930174563	1	0.483854672520569	0.29925187032418954
cansa_OP_Hemp_seed_IEX_20170724_virNOG_elut.tidy	OP_Hemp_seed_IEX_20170724	Hempseed_IEX_39a_07202017	ENOG411DRWG	3	384.560508384	cansa	0.003740648379052369	0.3	0.21338113399291236	0.07630922693266833
cansa_OP_Hemp_seed_IEX_20170724_virNOG_elut.tidy	OP_Hemp_seed_IEX_20170724	Hempseed_IEX_39a_07202017	ENOG411DRWU	4	381.355163217	cansa	0.004987531172069825	0.3333333333333333	0.25712552881892625	0.10174563591022444
cansa_OP_Hemp_seed_IEX_20170724_virNOG_elut.tidy	OP_Hemp_seed_IEX_20170724	Hempseed_IEX_39a_07202017	ENOG411DRWW	1	46.6756915075	cansa	0.0012468827930174563	0.5	0.5416266659014752	0.19201995012468825
cansa_OP_Hemp_seed_IEX_20170724_virNOG_elut.tidy	OP_Hemp_seed_IEX_20170724	Hempseed_IEX_39a_07202017	ENOG411DRXH	1	80.47360232	cansa	0.0012468827930174563	0.1111111111111111	0.09731381904661862	0.03560543086727625
cansa_OP_Hemp_seed_IEX_20170724_virNOG_elut.tidy	OP_Hemp_seed_IEX_20170724	Hempseed_IEX_39a_07202017	ENOG411DRXZ	2	102.055159306	cansa	0.0024937655860349127	0.2857142857142857	0.21994646551377472	0.11435696473102958
cansa_OP_Hemp_seed_IEX_20170724_virNOG_elut.tidy	OP_Hemp_seed_IEX_20170724	Hempseed_IEX_39a_07202017	ENOG411DRYI	1	21.6366225227	cansa	0.0012468827930174563	1	0.6526550226940142	0.29052369077306733
cansa_OP_Hemp_seed_IEX_20170724_virNOG_elut.tidy	OP_Hemp_seed_IEX_20170724	Hempseed_IEX_39a_07202017	ENOG411DRYQ	14	796.22526586	cansa	0.017456359102244388	0.5	0.49672226136298314	0.13696527910991751
cansa_OP_Hemp_seed_IEX_20170724_virNOG_elut.tidy	OP_Hemp_seed_IEX_20170724	Hempseed_IEX_39a_07202017	ENOG411DRYS	13	431.468869222	cansa	0.016209476309226933	0.5416666666666666	0.567962616297525	0.1574634841467759
cansa_OP_Hemp_seed_IEX_20170724_virNOG_elut.tidy	OP_Hemp_seed_IEX_20170724	Hempseed_IEX_39a_07202017	ENOG411DRZ3	2	99.7860617311	cansa	0.0024937655860349127	1	1	1
cansa_OP_Hemp_seed_IEX_20170724_virNOG_elut.tidy	OP_Hemp_seed_IEX_20170724	Hempseed_IEX_39a_07202017	ENOG411DRZ8	2	186.320229797	cansa	0.0024937655860349127	0.03636363636363636	0.03148845605402857	0.021627748809793696
cansa_OP_Hemp_seed_IEX_20170724_virNOG_elut.tidy	OP_Hemp_seed_IEX_20170724	Hempseed_IEX_39a_07202017	ENOG411DRZA	15	1285.94009289	cansa	0.018703241895261846	0.4166666666666667	0.3778634518310832	0.18001870324189526
cansa_OP_Hemp_seed_IEX_20170724_virNOG_elut.tidy	OP_Hemp_seed_IEX_20170724	Hempseed_IEX_39a_07202017	ENOG411DRZE	1	37.1831153577	cansa	0.0012468827930174563	0.5	0.5933227479051291	0.2668329177057357
cansa_OP_Hemp_seed_IEX_20170724_virNOG_elut.tidy	OP_Hemp_seed_IEX_20170724	Hempseed_IEX_39a_07202017	ENOG411DRZG	5	414.412796287	cansa	0.006234413965087282	0.35714285714285715	0.34648727825120074	0.35313501959387245
cansa_OP_Hemp_seed_IEX_20170724_virNOG_elut.tidy	OP_Hemp_seed_IEX_20170724	Hempseed_IEX_39a_07202017	ENOG411DRZI	17	945.56482726	cansa	0.02119700748129676	0.4358974358974359	0.44076237162782256	0.1201163757273483
cansa_OP_Hemp_seed_IEX_20170724_virNOG_elut.tidy	OP_Hemp_seed_IEX_20170724	Hempseed_IEX_39a_07202017	ENOG411DRZJ	44	2897.04968352	cansa	0.05486284289276808	0.8301886792452831	0.7852890831009601	0.24330478152444973
cansa_OP_Hemp_seed_IEX_20170724_virNOG_elut.tidy	OP_Hemp_seed_IEX_20170724	Hempseed_IEX_39a_07202017	ENOG411DRZR	3	573.0364274	cansa	0.003740648379052369	0.5	0.4259902390233558	0.3273067331670823
cansa_OP_Hemp_seed_IEX_20170724_virNOG_elut.tidy	OP_Hemp_seed_IEX_20170724	Hempseed_IEX_39a_07202017	ENOG411DRZU	1	76.8980296837	cansa	0.0012468827930174563	0.08333333333333333	0.06385852907198454	0.02223607647547797
cansa_OP_Hemp_seed_IEX_20170724_virNOG_elut.tidy	OP_Hemp_seed_IEX_20170724	Hempseed_IEX_39a_07202017	ENOG411DRZV	46	2261.59050028	cansa	0.057356608478802994	0.5897435897435898	0.5884807238308777	0.21274087508501474
cansa_OP_Hemp_seed_IEX_20170724_virNOG_elut.tidy	OP_Hemp_seed_IEX_20170724	Hempseed_IEX_39a_07202017	ENOG411DS03	1	20.5299922113	cansa	0.0012468827930174563	1	0.46640074008182186	0.29925187032418954
cansa_OP_Hemp_seed_IEX_20170724_virNOG_elut.tidy	OP_Hemp_seed_IEX_20170724	Hempseed_IEX_39a_07202017	ENOG411DS05	1	48.8505445168	cansa	0.0012468827930174563	0.030303030303030304	0.018900150094983963	0.02202826267664173
cansa_OP_Hemp_seed_IEX_20170724_virNOG_elut.tidy	OP_Hemp_seed_IEX_20170724	Hempseed_IEX_39a_07202017	ENOG411DS09	69	790.350436683	cansa	0.08603491271820449	1	1	1
cansa_OP_Hemp_seed_IEX_20170724_virNOG_elut.tidy	OP_Hemp_seed_IEX_20170724	Hempseed_IEX_39a_07202017	ENOG411DS0V	91	2306.780115	cansa	0.11346633416458853	0.8666666666666667	0.905152681708717	0.24889389429651676
cansa_OP_Hemp_seed_IEX_20170724_virNOG_elut.tidy	OP_Hemp_seed_IEX_20170724	Hempseed_IEX_39a_07202017	ENOG411DS1N	1	20.0779859545	cansa	0.0012468827930174563	1	0.5427974971113726	0.2543640897755611
cansa_OP_Hemp_seed_IEX_20170724_virNOG_elut.tidy	OP_Hemp_seed_IEX_20170724	Hempseed_IEX_39a_07202017	ENOG411DS1X	87	1671.73244814	cansa	0.1084788029925187	0.7131147540983607	0.6826153319804348	0.34803615960099754
cansa_OP_Hemp_seed_IEX_20170724_virNOG_elut.tidy	OP_Hemp_seed_IEX_20170724	Hempseed_IEX_39a_07202017	ENOG411DS29	2	62.4334904858	cansa	0.0024937655860349127	0.2857142857142857	0.21072581873718074	0.07267545422158887
cansa_OP_Hemp_seed_IEX_20170724_virNOG_elut.tidy	OP_Hemp_seed_IEX_20170724	Hempseed_IEX_39a_07202017	ENOG411DS2B	3	129.293717097	cansa	0.003740648379052369	0.12	0.06302308759718257	0.061253117206982545
cansa_OP_Hemp_seed_IEX_20170724_virNOG_elut.tidy	OP_Hemp_seed_IEX_20170724	Hempseed_IEX_39a_07202017	ENOG411DS2D	1	43.2551416971	cansa	0.0012468827930174563	1	0.34172503243678914	0.19201995012468825
cansa_OP_Hemp_seed_IEX_20170724_virNOG_elut.tidy	OP_Hemp_seed_IEX_20170724	Hempseed_IEX_39a_07202017	ENOG411DS2N	1	55.5267856008	cansa	0.0012468827930174563	1	0.5416384791415138	0.23690773067331672
cansa_OP_Hemp_seed_IEX_20170724_virNOG_elut.tidy	OP_Hemp_seed_IEX_20170724	Hempseed_IEX_39a_07202017	ENOG411DS2X	14	740.063465366	cansa	0.017456359102244388	0.5384615384615384	0.5534534182072633	0.47266449261461724
cansa_OP_Hemp_seed_IEX_20170724_virNOG_elut.tidy	OP_Hemp_seed_IEX_20170724	Hempseed_IEX_39a_07202017	ENOG411DS30	11	1433.09067809	cansa	0.01371571072319202	0.6875	0.722281638234123	0.14081463009143805
cansa_OP_Hemp_seed_IEX_20170724_virNOG_elut.tidy	OP_Hemp_seed_IEX_20170724	Hempseed_IEX_39a_07202017	ENOG411DS39	4	109.407778971	cansa	0.004987531172069825	0.26666666666666666	0.2154440151751694	0.085453034081463
cansa_OP_Hemp_seed_IEX_20170724_virNOG_elut.tidy	OP_Hemp_seed_IEX_20170724	Hempseed_IEX_39a_07202017	ENOG411DS3D	4	79.1768447588	cansa	0.004987531172069825	0.6666666666666666	0.5005686757782256	0.6591853699085619
cansa_OP_Hemp_seed_IEX_20170724_virNOG_elut.tidy	OP_Hemp_seed_IEX_20170724	Hempseed_IEX_39a_07202017	ENOG411DS40	3	226.273447144	cansa	0.003740648379052369	0.2	0.1913632925369668	0.0773067331670823
cansa_OP_Hemp_seed_IEX_20170724_virNOG_elut.tidy	OP_Hemp_seed_IEX_20170724	Hempseed_IEX_39a_07202017	ENOG411DS46	1	62.9252721438	cansa	0.0012468827930174563	1	0.997153367018194	0.49251870324189523
cansa_OP_Hemp_seed_IEX_20170724_virNOG_elut.tidy	OP_Hemp_seed_IEX_20170724	Hempseed_IEX_39a_07202017	ENOG411DS4H	2	157.388848075	cansa	0.0024937655860349127	1	0.25494336824063696	0.29052369077306733
cansa_OP_Hemp_seed_IEX_20170724_virNOG_elut.tidy	OP_Hemp_seed_IEX_20170724	Hempseed_IEX_39a_07202017	ENOG411DS4I	24	448.384626372	cansa	0.029925187032418952	0.2823529411764706	0.24150164986860312	0.07182044887780548
cansa_OP_Hemp_seed_IEX_20170724_virNOG_elut.tidy	OP_Hemp_seed_IEX_20170724	Hempseed_IEX_39a_07202017	ENOG411DS51	1	21.7427279063	cansa	0.0012468827930174563	0.5	0.40191621830125224	0.29052369077306733
cansa_OP_Hemp_seed_IEX_20170724_virNOG_elut.tidy	OP_Hemp_seed_IEX_20170724	Hempseed_IEX_39a_07202017	ENOG411DS54	1	20.045770975	cansa	0.0012468827930174563	0.08333333333333333	0.09960874616202244	0.02187712536839719
cansa_OP_Hemp_seed_IEX_20170724_virNOG_elut.tidy	OP_Hemp_seed_IEX_20170724	Hempseed_IEX_39a_07202017	ENOG411DS5F	7	193.991038623	cansa	0.008728179551122194	0.09722222222222222	0.06719995579909524	0.02423046860460788
cansa_OP_Hemp_seed_IEX_20170724_virNOG_elut.tidy	OP_Hemp_seed_IEX_20170724	Hempseed_IEX_39a_07202017	ENOG411DS5J	7	268.98067377	cansa	0.008728179551122194	0.2	0.13926933317335063	0.16558603491271817
cansa_OP_Hemp_seed_IEX_20170724_virNOG_elut.tidy	OP_Hemp_seed_IEX_20170724	Hempseed_IEX_39a_07202017	ENOG411DS5X	1	35.122364386	cansa	0.0012468827930174563	0.5	0.28871345683658645	0.1701995012468828
cansa_OP_Hemp_seed_IEX_20170724_virNOG_elut.tidy	OP_Hemp_seed_IEX_20170724	Hempseed_IEX_39a_07202017	ENOG411DS60	9	1177.55079809	cansa	0.011221945137157107	0.5625	0.5876261598218999	0.1440149625935162
cansa_OP_Hemp_seed_IEX_20170724_virNOG_elut.tidy	OP_Hemp_seed_IEX_20170724	Hempseed_IEX_39a_07202017	ENOG411DS67	9	1185.42653313	cansa	0.011221945137157107	0.45	0.425641443871352	0.09600997506234414
cansa_OP_Hemp_seed_IEX_20170724_virNOG_elut.tidy	OP_Hemp_seed_IEX_20170724	Hempseed_IEX_39a_07202017	ENOG411DS6C	1	31.4302560004	cansa	0.0012468827930174563	1	0.5628987103886662	0.23192019950124687
cansa_OP_Hemp_seed_IEX_20170724_virNOG_elut.tidy	OP_Hemp_seed_IEX_20170724	Hempseed_IEX_39a_07202017	ENOG411DS6J	9	368.441807941	cansa	0.011221945137157107	0.2571428571428571	0.21398804091259538	0.07454577841111507
cansa_OP_Hemp_seed_IEX_20170724_virNOG_elut.tidy	OP_Hemp_seed_IEX_20170724	Hempseed_IEX_39a_07202017	ENOG411DS7A	2	49.9672150111	cansa	0.0024937655860349127	0.3333333333333333	0.36313401066850415	0.1546134663341646
cansa_OP_Hemp_seed_IEX_20170724_virNOG_elut.tidy	OP_Hemp_seed_IEX_20170724	Hempseed_IEX_39a_07202017	ENOG411DS7M	1	37.3638183482	cansa	0.0012468827930174563	0.06666666666666667	0.04651893337309084	0.06591853699085619
cansa_OP_Hemp_seed_IEX_20170724_virNOG_elut.tidy	OP_Hemp_seed_IEX_20170724	Hempseed_IEX_39a_07202017	ENOG411DS7N	48	1538.49474612	cansa	0.059850374064837904	0.8727272727272727	0.9882234717807661	0.24910696232391993
cansa_OP_Hemp_seed_IEX_20170724_virNOG_elut.tidy	OP_Hemp_seed_IEX_20170724	Hempseed_IEX_39a_07202017	ENOG411DS7S	1	39.0386830113	cansa	0.0012468827930174563	1	0.2797082672899195	0.3403990024937656
cansa_OP_Hemp_seed_IEX_20170724_virNOG_elut.tidy	OP_Hemp_seed_IEX_20170724	Hempseed_IEX_39a_07202017	ENOG411DS7T	8	178.843941352	cansa	0.00997506234413965	0.4	0.36982569727234477	0.10174563591022444
cansa_OP_Hemp_seed_IEX_20170724_virNOG_elut.tidy	OP_Hemp_seed_IEX_20170724	Hempseed_IEX_39a_07202017	ENOG411DS7V	5	183.024394729	cansa	0.006234413965087282	0.0847457627118644	0.03189132016435032	0.02493765586034913
cansa_OP_Hemp_seed_IEX_20170724_virNOG_elut.tidy	OP_Hemp_seed_IEX_20170724	Hempseed_IEX_39a_07202017	ENOG411DS7X	1	23.4134249093	cansa	0.0012468827930174563	0.14285714285714285	0.21429846843782502	0.03865336658354115
cansa_OP_Hemp_seed_IEX_20170724_virNOG_elut.tidy	OP_Hemp_seed_IEX_20170724	Hempseed_IEX_39a_07202017	ENOG411DS80	8	485.589602006	cansa	0.00997506234413965	0.09411764705882353	0.08685643778554945	0.042000262501640635
cansa_OP_Hemp_seed_IEX_20170724_virNOG_elut.tidy	OP_Hemp_seed_IEX_20170724	Hempseed_IEX_39a_07202017	ENOG411DS88	9	300.520264445	cansa	0.011221945137157107	0.23076923076923078	0.19590608939464496	0.0739497410320353
cansa_OP_Hemp_seed_IEX_20170724_virNOG_elut.tidy	OP_Hemp_seed_IEX_20170724	Hempseed_IEX_39a_07202017	ENOG411DS8B	2	185.857689219	cansa	0.0024937655860349127	1	1	0.9551122194513715
cansa_OP_Hemp_seed_IEX_20170724_virNOG_elut.tidy	OP_Hemp_seed_IEX_20170724	Hempseed_IEX_39a_07202017	ENOG411DS8V	2	122.751021484	cansa	0.0024937655860349127	0.07692307692307693	0.04636980006254311	0.04575100709764051
cansa_OP_Hemp_seed_IEX_20170724_virNOG_elut.tidy	OP_Hemp_seed_IEX_20170724	Hempseed_IEX_39a_07202017	ENOG411DS91	1	38.2744668016	cansa	0.0012468827930174563	0.2	0.4838822241293734	0.0800498753117207
cansa_OP_Hemp_seed_IEX_20170724_virNOG_elut.tidy	OP_Hemp_seed_IEX_20170724	Hempseed_IEX_39a_07202017	ENOG411DS98	55	921.185712777	cansa	0.0685785536159601	0.6547619047619048	0.6160778689006323	0.1600166251039069
cansa_OP_Hemp_seed_IEX_20170724_virNOG_elut.tidy	OP_Hemp_seed_IEX_20170724	Hempseed_IEX_39a_07202017	ENOG411DS99	3	98.4971824185	cansa	0.003740648379052369	0.21428571428571427	0.1525219385702175	0.08256145350908442
cansa_OP_Hemp_seed_IEX_20170724_virNOG_elut.tidy	OP_Hemp_seed_IEX_20170724	Hempseed_IEX_39a_07202017	ENOG411DS9F	1	87.3771753109	cansa	0.0012468827930174563	1	0.6166082837521598	0.23192019950124687
cansa_OP_Hemp_seed_IEX_20170724_virNOG_elut.tidy	OP_Hemp_seed_IEX_20170724	Hempseed_IEX_39a_07202017	ENOG411DS9P	1	57.6602135003	cansa	0.0012468827930174563	1	0.8038324366031967	0.2543640897755611
cansa_OP_Hemp_seed_IEX_20170724_virNOG_elut.tidy	OP_Hemp_seed_IEX_20170724	Hempseed_IEX_39a_07202017	ENOG411DSA2	1	27.2635608515	cansa	0.0012468827930174563	0.2	0.4983857179281518	0.06400665004156277
cansa_OP_Hemp_seed_IEX_20170724_virNOG_elut.tidy	OP_Hemp_seed_IEX_20170724	Hempseed_IEX_39a_07202017	ENOG411DSAC	1	143.706993647	cansa	0.0012468827930174563	0.1111111111111111	0.23098593948711024	0.024002493765586032
cansa_OP_Hemp_seed_IEX_20170724_virNOG_elut.tidy	OP_Hemp_seed_IEX_20170724	Hempseed_IEX_39a_07202017	ENOG411DSAJ	1	99.6294000014	cansa	0.0012468827930174563	0.5	0.6362295812134162	0.43329177057356605
cansa_OP_Hemp_seed_IEX_20170724_virNOG_elut.tidy	OP_Hemp_seed_IEX_20170724	Hempseed_IEX_39a_07202017	ENOG411DSAX	18	512.849146908	cansa	0.022443890274314215	0.75	0.7407654421879846	0.2783042394014963
cansa_OP_Hemp_seed_IEX_20170724_virNOG_elut.tidy	OP_Hemp_seed_IEX_20170724	Hempseed_IEX_39a_07202017	ENOG411DSB1	6	2565.40590558	cansa	0.007481296758104738	0.2857142857142857	0.25577943536167363	0.09155682223013893
cansa_OP_Hemp_seed_IEX_20170724_virNOG_elut.tidy	OP_Hemp_seed_IEX_20170724	Hempseed_IEX_39a_07202017	ENOG411DSBB	7	494.094278651	cansa	0.008728179551122194	0.16279069767441862	0.1801322609304681	0.10798584933016296
cansa_OP_Hemp_seed_IEX_20170724_virNOG_elut.tidy	OP_Hemp_seed_IEX_20170724	Hempseed_IEX_39a_07202017	ENOG411DSBH	18	1533.27448044	cansa	0.022443890274314215	0.18181818181818182	0.17320296632344598	0.058263432328270234
cansa_OP_Hemp_seed_IEX_20170724_virNOG_elut.tidy	OP_Hemp_seed_IEX_20170724	Hempseed_IEX_39a_07202017	ENOG411DSBW	1	13.1189940964	cansa	0.0012468827930174563	0.5	0.5997370478834773	0.14526184538653367
cansa_OP_Hemp_seed_IEX_20170724_virNOG_elut.tidy	OP_Hemp_seed_IEX_20170724	Hempseed_IEX_39a_07202017	ENOG411DSC3	1	26.089327612	cansa	0.0012468827930174563	1	0.6526550226955704	0.19201995012468825
cansa_OP_Hemp_seed_IEX_20170724_virNOG_elut.tidy	OP_Hemp_seed_IEX_20170724	Hempseed_IEX_39a_07202017	ENOG411DSC4	4	46.7758109659	cansa	0.004987531172069825	1	0.6291718191581629	0.2543640897755611
cansa_OP_Hemp_seed_IEX_20170724_virNOG_elut.tidy	OP_Hemp_seed_IEX_20170724	Hempseed_IEX_39a_07202017	ENOG411DSC7	1	55.0935711948	cansa	0.0012468827930174563	1	1	0.2668329177057357
cansa_OP_Hemp_seed_IEX_20170724_virNOG_elut.tidy	OP_Hemp_seed_IEX_20170724	Hempseed_IEX_39a_07202017	ENOG411DSD3	1	51.3608499905	cansa	0.0012468827930174563	0.017543859649122806	0.006761276414001433	0.003854001360235774
cansa_OP_Hemp_seed_IEX_20170724_virNOG_elut.tidy	OP_Hemp_seed_IEX_20170724	Hempseed_IEX_39a_07202017	ENOG411DSDF	10	735.454113918	cansa	0.012468827930174564	0.8333333333333334	0.877160057548768	0.3948462177888612
cansa_OP_Hemp_seed_IEX_20170724_virNOG_elut.tidy	OP_Hemp_seed_IEX_20170724	Hempseed_IEX_39a_07202017	ENOG411DSDT	1	103.959840883	cansa	0.0012468827930174563	0.03571428571428571	0.033501200077765615	0.017589953687210544
cansa_OP_Hemp_seed_IEX_20170724_virNOG_elut.tidy	OP_Hemp_seed_IEX_20170724	Hempseed_IEX_39a_07202017	ENOG411DSE1	2	86.855839167	cansa	0.0024937655860349127	0.10526315789473684	0.051477211471793946	0.04851507594649739
cansa_OP_Hemp_seed_IEX_20170724_virNOG_elut.tidy	OP_Hemp_seed_IEX_20170724	Hempseed_IEX_39a_07202017	ENOG411DSE5	4	634.227963972	cansa	0.004987531172069825	0.1111111111111111	0.1083276958278405	0.05190726886487485
cansa_OP_Hemp_seed_IEX_20170724_virNOG_elut.tidy	OP_Hemp_seed_IEX_20170724	Hempseed_IEX_39a_07202017	ENOG411DSE6	3	56.6171907561	cansa	0.003740648379052369	0.75	0.7647712646536692	0.7415835411471321
cansa_OP_Hemp_seed_IEX_20170724_virNOG_elut.tidy	OP_Hemp_seed_IEX_20170724	Hempseed_IEX_39a_07202017	ENOG411DSEW	46	6469.14007	cansa	0.057356608478802994	0.7931034482758621	0.8376146916706348	0.3397276040667562
cansa_OP_Hemp_seed_IEX_20170724_virNOG_elut.tidy	OP_Hemp_seed_IEX_20170724	Hempseed_IEX_39a_07202017	ENOG411DSEX	1	79.0502124601	cansa	0.0012468827930174563	0.037037037037037035	0.023459509479129118	0.008348693483682099
cansa_OP_Hemp_seed_IEX_20170724_virNOG_elut.tidy	OP_Hemp_seed_IEX_20170724	Hempseed_IEX_39a_07202017	ENOG411DSF2	5	402.675162754	cansa	0.006234413965087282	0.8333333333333334	0.7406041808581756	0.7221529509559436
cansa_OP_Hemp_seed_IEX_20170724_virNOG_elut.tidy	OP_Hemp_seed_IEX_20170724	Hempseed_IEX_39a_07202017	ENOG411DSF5	1	142.376373335	cansa	0.0012468827930174563	0.038461538461538464	0.027276352977946675	0.022875503548820255
cansa_OP_Hemp_seed_IEX_20170724_virNOG_elut.tidy	OP_Hemp_seed_IEX_20170724	Hempseed_IEX_39a_07202017	ENOG411DSF6	1	42.2792783762	cansa	0.0012468827930174563	0.5	0.36637005656625854	0.16022443890274313
cansa_OP_Hemp_seed_IEX_20170724_virNOG_elut.tidy	OP_Hemp_seed_IEX_20170724	Hempseed_IEX_39a_07202017	ENOG411DSF7	2	201.508496132	cansa	0.0024937655860349127	0.2222222222222222	0.09347856875667433	0.053477417567193125
cansa_OP_Hemp_seed_IEX_20170724_virNOG_elut.tidy	OP_Hemp_seed_IEX_20170724	Hempseed_IEX_39a_07202017	ENOG411DSF9	1	23.27041305	cansa	0.0012468827930174563	0.5	0.2665685257133718	0.12718204488778054
cansa_OP_Hemp_seed_IEX_20170724_virNOG_elut.tidy	OP_Hemp_seed_IEX_20170724	Hempseed_IEX_39a_07202017	ENOG411DSFA	5	131.988397598	cansa	0.006234413965087282	0.625	0.4782209159895538	0.2319201995012469
cansa_OP_Hemp_seed_IEX_20170724_virNOG_elut.tidy	OP_Hemp_seed_IEX_20170724	Hempseed_IEX_39a_07202017	ENOG411DSFJ	15	595.49198416	cansa	0.018703241895261846	0.5357142857142857	0.5109385563319178	0.23846633416458854
cansa_OP_Hemp_seed_IEX_20170724_virNOG_elut.tidy	OP_Hemp_seed_IEX_20170724	Hempseed_IEX_39a_07202017	ENOG411DSFM	2	271.493014579	cansa	0.0024937655860349127	0.6666666666666666	0.21130129745813672	0.29925187032418954
cansa_OP_Hemp_seed_IEX_20170724_virNOG_elut.tidy	OP_Hemp_seed_IEX_20170724	Hempseed_IEX_39a_07202017	ENOG411DSFY	5	173.562766968	cansa	0.006234413965087282	0.08064516129032258	0.06722732912702721	0.02861150694691842
cansa_OP_Hemp_seed_IEX_20170724_virNOG_elut.tidy	OP_Hemp_seed_IEX_20170724	Hempseed_IEX_39a_07202017	ENOG411DSG2	7	166.826205948	cansa	0.008728179551122194	0.08433734939759036	0.04043090618726659	0.06854188059263605
cansa_OP_Hemp_seed_IEX_20170724_virNOG_elut.tidy	OP_Hemp_seed_IEX_20170724	Hempseed_IEX_39a_07202017	ENOG411DSG8	5	889.852333346	cansa	0.006234413965087282	0.625	0.6920698263534194	0.28366583541147133
cansa_OP_Hemp_seed_IEX_20170724_virNOG_elut.tidy	OP_Hemp_seed_IEX_20170724	Hempseed_IEX_39a_07202017	ENOG411DSH3	1	13.7474946665	cansa	0.0012468827930174563	1	0.928137476633846	0.19201995012468825
cansa_OP_Hemp_seed_IEX_20170724_virNOG_elut.tidy	OP_Hemp_seed_IEX_20170724	Hempseed_IEX_39a_07202017	ENOG411DSHK	1	43.1108583857	cansa	0.0012468827930174563	1	0.7192873398400929	0.6321695760598504
cansa_OP_Hemp_seed_IEX_20170724_virNOG_elut.tidy	OP_Hemp_seed_IEX_20170724	Hempseed_IEX_39a_07202017	ENOG411DSHS	2	37.7895352648	cansa	0.0024937655860349127	1	0.3922195314083589	0.2668329177057357
cansa_OP_Hemp_seed_IEX_20170724_virNOG_elut.tidy	OP_Hemp_seed_IEX_20170724	Hempseed_IEX_39a_07202017	ENOG411DSHT	1	55.5576509624	cansa	0.0012468827930174563	0.5	0.3404105021477978	0.16022443890274313
cansa_OP_Hemp_seed_IEX_20170724_virNOG_elut.tidy	OP_Hemp_seed_IEX_20170724	Hempseed_IEX_39a_07202017	ENOG411DSHV	2	182.387251973	cansa	0.0024937655860349127	0.15384615384615385	0.17938191536979292	0.0492998273546902
cansa_OP_Hemp_seed_IEX_20170724_virNOG_elut.tidy	OP_Hemp_seed_IEX_20170724	Hempseed_IEX_39a_07202017	ENOG411DSI3	69	1022.47775471	cansa	0.08603491271820449	0.3709677419354839	0.38965693961829523	0.08603491271820449
cansa_OP_Hemp_seed_IEX_20170724_virNOG_elut.tidy	OP_Hemp_seed_IEX_20170724	Hempseed_IEX_39a_07202017	ENOG411DSI8	21	1790.18356777	cansa	0.026184538653366583	0.7777777777777778	0.8771710486537461	0.5976905562181503
cansa_OP_Hemp_seed_IEX_20170724_virNOG_elut.tidy	OP_Hemp_seed_IEX_20170724	Hempseed_IEX_39a_07202017	ENOG411DSIN	24	1935.27179226	cansa	0.029925187032418952	0.6666666666666666	0.6644113646131823	0.2710869884113246
cansa_OP_Hemp_seed_IEX_20170724_virNOG_elut.tidy	OP_Hemp_seed_IEX_20170724	Hempseed_IEX_39a_07202017	ENOG411DSJ7	1	37.5498127478	cansa	0.0012468827930174563	1	0.19273687047128663	0.3865336658354115
cansa_OP_Hemp_seed_IEX_20170724_virNOG_elut.tidy	OP_Hemp_seed_IEX_20170724	Hempseed_IEX_39a_07202017	ENOG411DSJF	1	116.461676646	cansa	0.0012468827930174563	0.5	0.41990077697938655	0.29052369077306733
cansa_OP_Hemp_seed_IEX_20170724_virNOG_elut.tidy	OP_Hemp_seed_IEX_20170724	Hempseed_IEX_39a_07202017	ENOG411DSKA	2	182.197265253	cansa	0.0024937655860349127	0.4	0.4144464252200077	0.12718204488778054
cansa_OP_Hemp_seed_IEX_20170724_virNOG_elut.tidy	OP_Hemp_seed_IEX_20170724	Hempseed_IEX_39a_07202017	ENOG411DSKG	1	29.6758355349	cansa	0.0012468827930174563	1	1	0.2543640897755611
cansa_OP_Hemp_seed_IEX_20170724_virNOG_elut.tidy	OP_Hemp_seed_IEX_20170724	Hempseed_IEX_39a_07202017	ENOG411DSKU	1	18.6863545261	cansa	0.0012468827930174563	0.0196078431372549	0.007968041342574027	0.005696542956334654
cansa_OP_Hemp_seed_IEX_20170724_virNOG_elut.tidy	OP_Hemp_seed_IEX_20170724	Hempseed_IEX_39a_07202017	ENOG411DSM8	57	1954.71228646	cansa	0.07107231920199501	0.7402597402597403	0.7382888301129432	0.263613693040127
cansa_OP_Hemp_seed_IEX_20170724_virNOG_elut.tidy	OP_Hemp_seed_IEX_20170724	Hempseed_IEX_39a_07202017	ENOG411DSMP	1	78.6205917403	cansa	0.0012468827930174563	0.25	0.12808862539855173	0.08478802992518703
cansa_OP_Hemp_seed_IEX_20170724_virNOG_elut.tidy	OP_Hemp_seed_IEX_20170724	Hempseed_IEX_39a_07202017	ENOG411DSMR	1	88.4355176074	cansa	0.0012468827930174563	1	1	0.2543640897755611
cansa_OP_Hemp_seed_IEX_20170724_virNOG_elut.tidy	OP_Hemp_seed_IEX_20170724	Hempseed_IEX_39a_07202017	ENOG411DSMZ	4	104.534232001	cansa	0.004987531172069825	0.12903225806451613	0.12418131730435338	0.03282117287426595
cansa_OP_Hemp_seed_IEX_20170724_virNOG_elut.tidy	OP_Hemp_seed_IEX_20170724	Hempseed_IEX_39a_07202017	ENOG411DSNA	1	90.9722822343	cansa	0.0012468827930174563	0.05	0.053567408728436176	0.02502671891699323
cansa_OP_Hemp_seed_IEX_20170724_virNOG_elut.tidy	OP_Hemp_seed_IEX_20170724	Hempseed_IEX_39a_07202017	ENOG411DSNJ	1	52.0372301661	cansa	0.0012468827930174563	1	0.46729115741283533	0.6633416458852868
cansa_OP_Hemp_seed_IEX_20170724_virNOG_elut.tidy	OP_Hemp_seed_IEX_20170724	Hempseed_IEX_39a_07202017	ENOG411DSNQ	2	118.617591531	cansa	0.0024937655860349127	0.3333333333333333	0.3018824907959312	0.12718204488778054
cansa_OP_Hemp_seed_IEX_20170724_virNOG_elut.tidy	OP_Hemp_seed_IEX_20170724	Hempseed_IEX_39a_07202017	ENOG411DSNT	1	108.746820464	cansa	0.0012468827930174563	1	0.1943430110573544	0.29925187032418954
cansa_OP_Hemp_seed_IEX_20170724_virNOG_elut.tidy	OP_Hemp_seed_IEX_20170724	Hempseed_IEX_39a_07202017	ENOG411DSP9	18	343.752668624	cansa	0.022443890274314215	0.75	0.7006936930099131	0.3052369077306733
cansa_OP_Hemp_seed_IEX_20170724_virNOG_elut.tidy	OP_Hemp_seed_IEX_20170724	Hempseed_IEX_39a_07202017	ENOG411DSPA	10	335.781446848	cansa	0.012468827930174564	0.15625	0.05418263112548806	0.06098036159600998
cansa_OP_Hemp_seed_IEX_20170724_virNOG_elut.tidy	OP_Hemp_seed_IEX_20170724	Hempseed_IEX_39a_07202017	ENOG411DSPD	20	409.377549033	cansa	0.02493765586034913	0.7142857142857143	0.6785418370758518	0.22118616502222704
cansa_OP_Hemp_seed_IEX_20170724_virNOG_elut.tidy	OP_Hemp_seed_IEX_20170724	Hempseed_IEX_39a_07202017	ENOG411DSPK	1	128.402124976	cansa	0.0012468827930174563	1	0.32035533416016004	0.47755610972568574
cansa_OP_Hemp_seed_IEX_20170724_virNOG_elut.tidy	OP_Hemp_seed_IEX_20170724	Hempseed_IEX_39a_07202017	ENOG411DSPR	56	1575.53506834	cansa	0.06982543640897755	0.8888888888888888	0.8992600649624211	0.770296481019673
cansa_OP_Hemp_seed_IEX_20170724_virNOG_elut.tidy	OP_Hemp_seed_IEX_20170724	Hempseed_IEX_39a_07202017	ENOG411DSPS	2	219.842102559	cansa	0.0024937655860349127	0.047619047619047616	0.04276263846220145	0.05548628428927681
cansa_OP_Hemp_seed_IEX_20170724_virNOG_elut.tidy	OP_Hemp_seed_IEX_20170724	Hempseed_IEX_39a_07202017	ENOG411DSPZ	88	10262.9473249	cansa	0.10972568578553615	0.3776824034334764	0.2123139776642964	0.10972568578553615
cansa_OP_Hemp_seed_IEX_20170724_virNOG_elut.tidy	OP_Hemp_seed_IEX_20170724	Hempseed_IEX_39a_07202017	ENOG411DSQC	1	8.56139866092	cansa	0.0012468827930174563	1	0.336107056187858	0.546134663341646
cansa_OP_Hemp_seed_IEX_20170724_virNOG_elut.tidy	OP_Hemp_seed_IEX_20170724	Hempseed_IEX_39a_07202017	ENOG411DSQR	1	24.7887435718	cansa	0.0012468827930174563	0.5	0.2534908839891227	0.14962593516209477
cansa_OP_Hemp_seed_IEX_20170724_virNOG_elut.tidy	OP_Hemp_seed_IEX_20170724	Hempseed_IEX_39a_07202017	ENOG411DSR8	2	115.091882882	cansa	0.0024937655860349127	0.07142857142857142	0.05804776235552526	0.01905949412183826
cansa_OP_Hemp_seed_IEX_20170724_virNOG_elut.tidy	OP_Hemp_seed_IEX_20170724	Hempseed_IEX_39a_07202017	ENOG411DSRA	1	23.0154008477	cansa	0.0012468827930174563	1	0.7239938065207737	0.23192019950124687
cansa_OP_Hemp_seed_IEX_20170724_virNOG_elut.tidy	OP_Hemp_seed_IEX_20170724	Hempseed_IEX_39a_07202017	ENOG411DSRB	1	107.348978986	cansa	0.0012468827930174563	0.05555555555555555	0.05414127909530799	0.033042394014962596
cansa_OP_Hemp_seed_IEX_20170724_virNOG_elut.tidy	OP_Hemp_seed_IEX_20170724	Hempseed_IEX_39a_07202017	ENOG411DSRE	6	641.624920823	cansa	0.007481296758104738	0.23076923076923078	0.21305648596371768	0.07267545422158889
cansa_OP_Hemp_seed_IEX_20170724_virNOG_elut.tidy	OP_Hemp_seed_IEX_20170724	Hempseed_IEX_39a_07202017	ENOG411DSRK	1	9.12269204832	cansa	0.0012468827930174563	0.3333333333333333	0.26617225621266677	0.0773067331670823
cansa_OP_Hemp_seed_IEX_20170724_virNOG_elut.tidy	OP_Hemp_seed_IEX_20170724	Hempseed_IEX_39a_07202017	ENOG411DSRM	1	12.3943717859	cansa	0.0012468827930174563	0.08333333333333333	0.04465735758917309	0.04239401496259351
cansa_OP_Hemp_seed_IEX_20170724_virNOG_elut.tidy	OP_Hemp_seed_IEX_20170724	Hempseed_IEX_39a_07202017	ENOG411DSRQ	17	172.140346956	cansa	0.02119700748129676	0.3541666666666667	0.3678897413968716	0.12354827217670111
cansa_OP_Hemp_seed_IEX_20170724_virNOG_elut.tidy	OP_Hemp_seed_IEX_20170724	Hempseed_IEX_39a_07202017	ENOG411DSS9	1	16.2260179523	cansa	0.0012468827930174563	0.5	0.42624434953586954	0.2543640897755611
cansa_OP_Hemp_seed_IEX_20170724_virNOG_elut.tidy	OP_Hemp_seed_IEX_20170724	Hempseed_IEX_39a_07202017	ENOG411DSSR	10	416.450892006	cansa	0.012468827930174564	0.9090909090909091	0.8881245582672683	0.23124008161414644
cansa_OP_Hemp_seed_IEX_20170724_virNOG_elut.tidy	OP_Hemp_seed_IEX_20170724	Hempseed_IEX_39a_07202017	ENOG411DSSY	13	763.93918091	cansa	0.016209476309226933	0.38235294117647056	0.39512820707130425	0.13868107509005265
cansa_OP_Hemp_seed_IEX_20170724_virNOG_elut.tidy	OP_Hemp_seed_IEX_20170724	Hempseed_IEX_39a_07202017	ENOG411DST3	1	63.9825139096	cansa	0.0012468827930174563	1	1	1
cansa_OP_Hemp_seed_IEX_20170724_virNOG_elut.tidy	OP_Hemp_seed_IEX_20170724	Hempseed_IEX_39a_07202017	ENOG411DSTC	1	28.8638261733	cansa	0.0012468827930174563	0.2	0.0976331718125354	0.04987531172069825
cansa_OP_Hemp_seed_IEX_20170724_virNOG_elut.tidy	OP_Hemp_seed_IEX_20170724	Hempseed_IEX_39a_07202017	ENOG411DSTD	1	78.3404841738	cansa	0.0012468827930174563	0.034482758620689655	0.030336863327815444	0.008771175509502106
cansa_OP_Hemp_seed_IEX_20170724_virNOG_elut.tidy	OP_Hemp_seed_IEX_20170724	Hempseed_IEX_39a_07202017	ENOG411DSTG	6	830.899616262	cansa	0.007481296758104738	0.019169329073482427	0.007541165336774302	0.007481296758104738
cansa_OP_Hemp_seed_IEX_20170724_virNOG_elut.tidy	OP_Hemp_seed_IEX_20170724	Hempseed_IEX_39a_07202017	ENOG411DSTI	1	132.206632383	cansa	0.0012468827930174563	0.5	0.5299810634174018	0.29052369077306733
cansa_OP_Hemp_seed_IEX_20170724_virNOG_elut.tidy	OP_Hemp_seed_IEX_20170724	Hempseed_IEX_39a_07202017	ENOG411DSTJ	1	25.3740071291	cansa	0.0012468827930174563	1	1	0.8778054862842892
cansa_OP_Hemp_seed_IEX_20170724_virNOG_elut.tidy	OP_Hemp_seed_IEX_20170724	Hempseed_IEX_39a_07202017	ENOG411DSTX	1	152.718239664	cansa	0.0012468827930174563	0.14285714285714285	0.14907606753802669	0.07801923762023513
cansa_OP_Hemp_seed_IEX_20170724_virNOG_elut.tidy	OP_Hemp_seed_IEX_20170724	Hempseed_IEX_39a_07202017	ENOG411DSUR	5	192.643950044	cansa	0.006234413965087282	0.14705882352941177	0.1303698306136241	0.05665982103564618
cansa_OP_Hemp_seed_IEX_20170724_virNOG_elut.tidy	OP_Hemp_seed_IEX_20170724	Hempseed_IEX_39a_07202017	ENOG411DSUX	13	241.089791228	cansa	0.016209476309226933	0.35135135135135137	0.2718934195366062	0.1503060530491952
cansa_OP_Hemp_seed_IEX_20170724_virNOG_elut.tidy	OP_Hemp_seed_IEX_20170724	Hempseed_IEX_39a_07202017	ENOG411DSUZ	1	40.3537686052	cansa	0.0012468827930174563	0.012345679012345678	0.013223832361629141	0.0033611623116122737
cansa_OP_Hemp_seed_IEX_20170724_virNOG_elut.tidy	OP_Hemp_seed_IEX_20170724	Hempseed_IEX_39a_07202017	ENOG411DSVQ	2	179.223779815	cansa	0.0024937655860349127	0.2	0.32932134172722016	0.059296203934607924
cansa_OP_Hemp_seed_IEX_20170724_virNOG_elut.tidy	OP_Hemp_seed_IEX_20170724	Hempseed_IEX_39a_07202017	ENOG411DSW4	1	113.86217143	cansa	0.0012468827930174563	1	1	0.3453865336658354
cansa_OP_Hemp_seed_IEX_20170724_virNOG_elut.tidy	OP_Hemp_seed_IEX_20170724	Hempseed_IEX_39a_07202017	ENOG411DSW9	3	126.93696591	cansa	0.003740648379052369	0.5	0.3039365046113658	0.32044887780548625
cansa_OP_Hemp_seed_IEX_20170724_virNOG_elut.tidy	OP_Hemp_seed_IEX_20170724	Hempseed_IEX_39a_07202017	ENOG411DSWE	1	20.0168657537	cansa	0.0012468827930174563	0.5	0.21866646839329296	0.16022443890274313
cansa_OP_Hemp_seed_IEX_20170724_virNOG_elut.tidy	OP_Hemp_seed_IEX_20170724	Hempseed_IEX_39a_07202017	ENOG411DSWG	26	901.775956864	cansa	0.032418952618453865	0.896551724137931	0.9770475418609074	0.41604322527015797
cansa_OP_Hemp_seed_IEX_20170724_virNOG_elut.tidy	OP_Hemp_seed_IEX_20170724	Hempseed_IEX_39a_07202017	ENOG411DSWK	4	379.238148668	cansa	0.004987531172069825	0.10526315789473684	0.11810162973096576	0.09351620947630922
cansa_OP_Hemp_seed_IEX_20170724_virNOG_elut.tidy	OP_Hemp_seed_IEX_20170724	Hempseed_IEX_39a_07202017	ENOG411DSWP	1	23.8312384553	cansa	0.0012468827930174563	0.05	0.02920107864039325	0.028262676641729007
cansa_OP_Hemp_seed_IEX_20170724_virNOG_elut.tidy	OP_Hemp_seed_IEX_20170724	Hempseed_IEX_39a_07202017	ENOG411DSWS	7	477.972046507	cansa	0.008728179551122194	0.11666666666666667	0.07194560001085079	0.03113050706566916
cansa_OP_Hemp_seed_IEX_20170724_virNOG_elut.tidy	OP_Hemp_seed_IEX_20170724	Hempseed_IEX_39a_07202017	ENOG411DSWT	2	582.7884203	cansa	0.0024937655860349127	0.07142857142857142	0.06265230276724221	0.01575009843811524
cansa_OP_Hemp_seed_IEX_20170724_virNOG_elut.tidy	OP_Hemp_seed_IEX_20170724	Hempseed_IEX_39a_07202017	ENOG411DSX0	1	20.7103634649	cansa	0.0012468827930174563	0.5	0.1974411298532134	0.09600997506234413
cansa_OP_Hemp_seed_IEX_20170724_virNOG_elut.tidy	OP_Hemp_seed_IEX_20170724	Hempseed_IEX_39a_07202017	ENOG411DSXI	61	3085.20811251	cansa	0.07605985037406483	0.9242424242424242	0.964519407166209	0.2350940829743822
cansa_OP_Hemp_seed_IEX_20170724_virNOG_elut.tidy	OP_Hemp_seed_IEX_20170724	Hempseed_IEX_39a_07202017	ENOG411DSXU	6	551.504309539	cansa	0.007481296758104738	0.13636363636363635	0.12493776391022844	0.04307413284969394
cansa_OP_Hemp_seed_IEX_20170724_virNOG_elut.tidy	OP_Hemp_seed_IEX_20170724	Hempseed_IEX_39a_07202017	ENOG411DSY9	2	116.665726407	cansa	0.0024937655860349127	0.13333333333333333	0.21301101336306455	0.045386533665835414
cansa_OP_Hemp_seed_IEX_20170724_virNOG_elut.tidy	OP_Hemp_seed_IEX_20170724	Hempseed_IEX_39a_07202017	ENOG411DSYI	2	53.8092381997	cansa	0.0024937655860349127	0.16666666666666666	0.16096888504314344	0.06408977556109725
cansa_OP_Hemp_seed_IEX_20170724_virNOG_elut.tidy	OP_Hemp_seed_IEX_20170724	Hempseed_IEX_39a_07202017	ENOG411DSYS	1	37.276306123	cansa	0.0012468827930174563	1	1	0.24064837905236905
cansa_OP_Hemp_seed_IEX_20170724_virNOG_elut.tidy	OP_Hemp_seed_IEX_20170724	Hempseed_IEX_39a_07202017	ENOG411DSYT	7	428.327238155	cansa	0.008728179551122194	0.35	0.31507143087372064	0.11596009975062344
cansa_OP_Hemp_seed_IEX_20170724_virNOG_elut.tidy	OP_Hemp_seed_IEX_20170724	Hempseed_IEX_39a_07202017	ENOG411DSYV	1	54.7203800008	cansa	0.0012468827930174563	1	0.9328014801646602	0.19201995012468825
cansa_OP_Hemp_seed_IEX_20170724_virNOG_elut.tidy	OP_Hemp_seed_IEX_20170724	Hempseed_IEX_39a_07202017	ENOG411DSZ0	9	1484.07954242	cansa	0.011221945137157107	0.36	0.2674005572340604	0.09416675702049225
cansa_OP_Hemp_seed_IEX_20170724_virNOG_elut.tidy	OP_Hemp_seed_IEX_20170724	Hempseed_IEX_39a_07202017	ENOG411DSZ9	1	20.5064042022	cansa	0.0012468827930174563	1	0.7081215413455423	0.2668329177057357
cansa_OP_Hemp_seed_IEX_20170724_virNOG_elut.tidy	OP_Hemp_seed_IEX_20170724	Hempseed_IEX_39a_07202017	ENOG411DSZM	33	1615.22579074	cansa	0.04114713216957606	0.2323943661971831	0.17472543593763595	0.1382195918654069
cansa_OP_Hemp_seed_IEX_20170724_virNOG_elut.tidy	OP_Hemp_seed_IEX_20170724	Hempseed_IEX_39a_07202017	ENOG411DSZR	2	251.945379505	cansa	0.0024937655860349127	0.3333333333333333	0.45723904390067865	0.10174563591022444
cansa_OP_Hemp_seed_IEX_20170724_virNOG_elut.tidy	OP_Hemp_seed_IEX_20170724	Hempseed_IEX_39a_07202017	ENOG411DT05	1	170.476973336	cansa	0.0012468827930174563	0.5	0.6526550226949241	0.14526184538653367
cansa_OP_Hemp_seed_IEX_20170724_virNOG_elut.tidy	OP_Hemp_seed_IEX_20170724	Hempseed_IEX_39a_07202017	ENOG411DT08	29	1007.40651001	cansa	0.03615960099750624	0.5178571428571429	0.5175776139306406	0.178711874160752
cansa_OP_Hemp_seed_IEX_20170724_virNOG_elut.tidy	OP_Hemp_seed_IEX_20170724	Hempseed_IEX_39a_07202017	ENOG411DT0B	1	19.2356070211	cansa	0.0012468827930174563	1	0.5442365435575596	0.19201995012468825
cansa_OP_Hemp_seed_IEX_20170724_virNOG_elut.tidy	OP_Hemp_seed_IEX_20170724	Hempseed_IEX_39a_07202017	ENOG411DT0G	2	169.455973319	cansa	0.0024937655860349127	0.05263157894736842	0.04246644613380782	0.029648101967303962
cansa_OP_Hemp_seed_IEX_20170724_virNOG_elut.tidy	OP_Hemp_seed_IEX_20170724	Hempseed_IEX_39a_07202017	ENOG411DT0M	39	2422.62297753	cansa	0.048628428927680795	0.7959183673469388	0.9332865884486578	0.4405163561684025
cansa_OP_Hemp_seed_IEX_20170724_virNOG_elut.tidy	OP_Hemp_seed_IEX_20170724	Hempseed_IEX_39a_07202017	ENOG411DT0P	1	40.9539906091	cansa	0.0012468827930174563	0.25	0.21357022277358623	0.07481296758104738
cansa_OP_Hemp_seed_IEX_20170724_virNOG_elut.tidy	OP_Hemp_seed_IEX_20170724	Hempseed_IEX_39a_07202017	ENOG411DT0Q	1	25.82831876	cansa	0.0012468827930174563	1	0.4618612783172116	0.3266832917705736
cansa_OP_Hemp_seed_IEX_20170724_virNOG_elut.tidy	OP_Hemp_seed_IEX_20170724	Hempseed_IEX_39a_07202017	ENOG411DT0Y	2	8.63140471877	cansa	0.0024937655860349127	0.05405405405405406	0.057647259106478464	0.01732156096245872
cansa_OP_Hemp_seed_IEX_20170724_virNOG_elut.tidy	OP_Hemp_seed_IEX_20170724	Hempseed_IEX_39a_07202017	ENOG411DT10	1	45.7010581076	cansa	0.0012468827930174563	1	0.611249200977424	1
cansa_OP_Hemp_seed_IEX_20170724_virNOG_elut.tidy	OP_Hemp_seed_IEX_20170724	Hempseed_IEX_39a_07202017	ENOG411DT14	1	43.0625653087	cansa	0.0012468827930174563	1	0.35349554114453186	0.49251870324189523
cansa_OP_Hemp_seed_IEX_20170724_virNOG_elut.tidy	OP_Hemp_seed_IEX_20170724	Hempseed_IEX_39a_07202017	ENOG411DT15	22	3253.71888475	cansa	0.02743142144638404	0.9166666666666666	0.8935309942474728	0.3017456359102244
cansa_OP_Hemp_seed_IEX_20170724_virNOG_elut.tidy	OP_Hemp_seed_IEX_20170724	Hempseed_IEX_39a_07202017	ENOG411DT1E	13	270.227687675	cansa	0.016209476309226933	0.17567567567567569	0.1597023065859959	0.05629507312799084
cansa_OP_Hemp_seed_IEX_20170724_virNOG_elut.tidy	OP_Hemp_seed_IEX_20170724	Hempseed_IEX_39a_07202017	ENOG411DT1V	1	42.5844521149	cansa	0.0012468827930174563	0.5	0.4329226017300897	0.14526184538653367
cansa_OP_Hemp_seed_IEX_20170724_virNOG_elut.tidy	OP_Hemp_seed_IEX_20170724	Hempseed_IEX_39a_07202017	ENOG411DT1Y	1	113.365334894	cansa	0.0012468827930174563	1	0.18241843519038922	0.29925187032418954
cansa_OP_Hemp_seed_IEX_20170724_virNOG_elut.tidy	OP_Hemp_seed_IEX_20170724	Hempseed_IEX_39a_07202017	ENOG411DT22	1	20.6760889701	cansa	0.0012468827930174563	0.2	0.16449094979879228	0.048004987531172064
cansa_OP_Hemp_seed_IEX_20170724_virNOG_elut.tidy	OP_Hemp_seed_IEX_20170724	Hempseed_IEX_39a_07202017	ENOG411DT25	2	76.8956943451	cansa	0.0024937655860349127	0.15384615384615385	0.1014591760271738	0.056525353283458014
cansa_OP_Hemp_seed_IEX_20170724_virNOG_elut.tidy	OP_Hemp_seed_IEX_20170724	Hempseed_IEX_39a_07202017	ENOG411DT28	9	185.385471274	cansa	0.011221945137157107	0.23684210526315788	0.21418268208655197	0.06024412652579079
cansa_OP_Hemp_seed_IEX_20170724_virNOG_elut.tidy	OP_Hemp_seed_IEX_20170724	Hempseed_IEX_39a_07202017	ENOG411DT2D	25	2733.62636804	cansa	0.03117206982543641	0.78125	0.5821605275773153	0.2087173370920525
cansa_OP_Hemp_seed_IEX_20170724_virNOG_elut.tidy	OP_Hemp_seed_IEX_20170724	Hempseed_IEX_39a_07202017	ENOG411DT2Y	4	271.84464392	cansa	0.004987531172069825	0.06349206349206349	0.07425633545081184	0.04995447888215968
cansa_OP_Hemp_seed_IEX_20170724_virNOG_elut.tidy	OP_Hemp_seed_IEX_20170724	Hempseed_IEX_39a_07202017	ENOG411DT30	4	244.827097005	cansa	0.004987531172069825	0.3333333333333333	0.24986285137676184	0.10174563591022444
cansa_OP_Hemp_seed_IEX_20170724_virNOG_elut.tidy	OP_Hemp_seed_IEX_20170724	Hempseed_IEX_39a_07202017	ENOG411DT3D	1	51.2179720769	cansa	0.0012468827930174563	0.5	0.40749946732010234	0.29052369077306733
cansa_OP_Hemp_seed_IEX_20170724_virNOG_elut.tidy	OP_Hemp_seed_IEX_20170724	Hempseed_IEX_39a_07202017	ENOG411DT3P	4	3.21296337946	cansa	0.004987531172069825	0.5714285714285714	0.3489340425819551	0.16957605985037405
cansa_OP_Hemp_seed_IEX_20170724_virNOG_elut.tidy	OP_Hemp_seed_IEX_20170724	Hempseed_IEX_39a_07202017	ENOG411DT40	2	179.547689967	cansa	0.0024937655860349127	0.06451612903225806	0.06201239960925361	0.02582254042313571
cansa_OP_Hemp_seed_IEX_20170724_virNOG_elut.tidy	OP_Hemp_seed_IEX_20170724	Hempseed_IEX_39a_07202017	ENOG411DT4F	6	446.372569759	cansa	0.007481296758104738	0.75	0.8784816186687813	0.16458852867830423
cansa_OP_Hemp_seed_IEX_20170724_virNOG_elut.tidy	OP_Hemp_seed_IEX_20170724	Hempseed_IEX_39a_07202017	ENOG411DT4K	1	37.8692974812	cansa	0.0012468827930174563	0.2	0.29063477671423416	0.15918536990856194
cansa_OP_Hemp_seed_IEX_20170724_virNOG_elut.tidy	OP_Hemp_seed_IEX_20170724	Hempseed_IEX_39a_07202017	ENOG411DT4M	13	792.255625818	cansa	0.016209476309226933	0.7222222222222222	0.5686973125403559	0.17830423940149626
cansa_OP_Hemp_seed_IEX_20170724_virNOG_elut.tidy	OP_Hemp_seed_IEX_20170724	Hempseed_IEX_39a_07202017	ENOG411DT4W	1	72.824961685	cansa	0.0012468827930174563	1	1	0.3403990024937656
cansa_OP_Hemp_seed_IEX_20170724_virNOG_elut.tidy	OP_Hemp_seed_IEX_20170724	Hempseed_IEX_39a_07202017	ENOG411DT5C	12	1046.21298759	cansa	0.014962593516209476	1	1	1
cansa_OP_Hemp_seed_IEX_20170724_virNOG_elut.tidy	OP_Hemp_seed_IEX_20170724	Hempseed_IEX_39a_07202017	ENOG411DT5F	1	70.2186977442	cansa	0.0012468827930174563	1	0.4220039543415547	0.4002493765586035
cansa_OP_Hemp_seed_IEX_20170724_virNOG_elut.tidy	OP_Hemp_seed_IEX_20170724	Hempseed_IEX_39a_07202017	ENOG411DT5G	1	12.061505561	cansa	0.0012468827930174563	0.08333333333333333	0.05968186825146431	0.03335411471321696
cansa_OP_Hemp_seed_IEX_20170724_virNOG_elut.tidy	OP_Hemp_seed_IEX_20170724	Hempseed_IEX_39a_07202017	ENOG411DT5U	1	20.0014331348	cansa	0.0012468827930174563	1	0.4689226833995739	0.3403990024937656
cansa_OP_Hemp_seed_IEX_20170724_virNOG_elut.tidy	OP_Hemp_seed_IEX_20170724	Hempseed_IEX_39a_07202017	ENOG411DT5Y	27	1090.16038185	cansa	0.03366583541147132	0.7941176470588235	0.7985422661818105	0.43369517383013056
cansa_OP_Hemp_seed_IEX_20170724_virNOG_elut.tidy	OP_Hemp_seed_IEX_20170724	Hempseed_IEX_39a_07202017	ENOG411DT61	2	72.47125529	cansa	0.0024937655860349127	1	0.8443480655836118	0.5087281795511222
cansa_OP_Hemp_seed_IEX_20170724_virNOG_elut.tidy	OP_Hemp_seed_IEX_20170724	Hempseed_IEX_39a_07202017	ENOG411DT62	1	106.782280002	cansa	0.0012468827930174563	0.25	0.2581391279543019	0.048004987531172064
cansa_OP_Hemp_seed_IEX_20170724_virNOG_elut.tidy	OP_Hemp_seed_IEX_20170724	Hempseed_IEX_39a_07202017	ENOG411DT64	10	890.325120165	cansa	0.012468827930174564	0.2127659574468085	0.17346954654120364	0.18023124008161415
cansa_OP_Hemp_seed_IEX_20170724_virNOG_elut.tidy	OP_Hemp_seed_IEX_20170724	Hempseed_IEX_39a_07202017	ENOG411DT6E	1	26.35007082	cansa	0.0012468827930174563	1	0.6559747522669594	0.2543640897755611
cansa_OP_Hemp_seed_IEX_20170724_virNOG_elut.tidy	OP_Hemp_seed_IEX_20170724	Hempseed_IEX_39a_07202017	ENOG411DT7B	3	223.898329035	cansa	0.003740648379052369	0.25	0.21085085002935688	0.06359102244389027
cansa_OP_Hemp_seed_IEX_20170724_virNOG_elut.tidy	OP_Hemp_seed_IEX_20170724	Hempseed_IEX_39a_07202017	ENOG411DT7M	1	74.9236987117	cansa	0.0012468827930174563	1	1	1
cansa_OP_Hemp_seed_IEX_20170724_virNOG_elut.tidy	OP_Hemp_seed_IEX_20170724	Hempseed_IEX_39a_07202017	ENOG411DT7S	1	61.4453109548	cansa	0.0012468827930174563	1	0.511231496938095	0.3403990024937656
cansa_OP_Hemp_seed_IEX_20170724_virNOG_elut.tidy	OP_Hemp_seed_IEX_20170724	Hempseed_IEX_39a_07202017	ENOG411DT7V	14	1014.93901014	cansa	0.017456359102244388	0.21875	0.1593523081690361	0.0773497291254622
cansa_OP_Hemp_seed_IEX_20170724_virNOG_elut.tidy	OP_Hemp_seed_IEX_20170724	Hempseed_IEX_39a_07202017	ENOG411DT7X	1	15.7411156912	cansa	0.0012468827930174563	0.5	0.2540789934524064	0.2668329177057357
cansa_OP_Hemp_seed_IEX_20170724_virNOG_elut.tidy	OP_Hemp_seed_IEX_20170724	Hempseed_IEX_39a_07202017	ENOG411DT82	1	2.84412424112	cansa	0.0012468827930174563	1	0.498805706746451	0.19201995012468825
cansa_OP_Hemp_seed_IEX_20170724_virNOG_elut.tidy	OP_Hemp_seed_IEX_20170724	Hempseed_IEX_39a_07202017	ENOG411DT8C	31	780.887862069	cansa	0.03865336658354115	0.12109375	0.1352146211346569	0.07418565387772803
cansa_OP_Hemp_seed_IEX_20170724_virNOG_elut.tidy	OP_Hemp_seed_IEX_20170724	Hempseed_IEX_39a_07202017	ENOG411DT8H	7	177.901351925	cansa	0.008728179551122194	0.0958904109589041	0.0638595385611216	0.026184538653366583
cansa_OP_Hemp_seed_IEX_20170724_virNOG_elut.tidy	OP_Hemp_seed_IEX_20170724	Hempseed_IEX_39a_07202017	ENOG411DT8S	11	374.853615767	cansa	0.01371571072319202	0.12087912087912088	0.09967919048302808	0.03873557863582801
cansa_OP_Hemp_seed_IEX_20170724_virNOG_elut.tidy	OP_Hemp_seed_IEX_20170724	Hempseed_IEX_39a_07202017	ENOG411DT8W	2	53.1125775312	cansa	0.0024937655860349127	0.2	0.10688350293545384	0.07481296758104738
cansa_OP_Hemp_seed_IEX_20170724_virNOG_elut.tidy	OP_Hemp_seed_IEX_20170724	Hempseed_IEX_39a_07202017	ENOG411DT9P	33	737.535079231	cansa	0.04114713216957606	0.1896551724137931	0.18093103726130327	0.07394974103203529
cansa_OP_Hemp_seed_IEX_20170724_virNOG_elut.tidy	OP_Hemp_seed_IEX_20170724	Hempseed_IEX_39a_07202017	ENOG411DT9W	1	30.7419457682	cansa	0.0012468827930174563	0.5	0.36126889391624445	0.1745635910224439
cansa_OP_Hemp_seed_IEX_20170724_virNOG_elut.tidy	OP_Hemp_seed_IEX_20170724	Hempseed_IEX_39a_07202017	ENOG411DTAW	127	7253.4360399	cansa	0.15835411471321695	1	1	0.9754613466334164
cansa_OP_Hemp_seed_IEX_20170724_virNOG_elut.tidy	OP_Hemp_seed_IEX_20170724	Hempseed_IEX_39a_07202017	ENOG411DTBG	1	43.2574108788	cansa	0.0012468827930174563	0.08333333333333333	0.10674926343928906	0.021197007481296756
cansa_OP_Hemp_seed_IEX_20170724_virNOG_elut.tidy	OP_Hemp_seed_IEX_20170724	Hempseed_IEX_39a_07202017	ENOG411DTBI	23	1707.33329687	cansa	0.028678304239401497	0.7666666666666667	0.8093950840183627	0.46522582432806875
cansa_OP_Hemp_seed_IEX_20170724_virNOG_elut.tidy	OP_Hemp_seed_IEX_20170724	Hempseed_IEX_39a_07202017	ENOG411DTBN	2	209.882412417	cansa	0.0024937655860349127	0.3333333333333333	0.15942942193621612	0.2539484621778886
cansa_OP_Hemp_seed_IEX_20170724_virNOG_elut.tidy	OP_Hemp_seed_IEX_20170724	Hempseed_IEX_39a_07202017	ENOG411DTC1	1	41.6072644148	cansa	0.0012468827930174563	1	0.8642752873406553	0.19201995012468825
cansa_OP_Hemp_seed_IEX_20170724_virNOG_elut.tidy	OP_Hemp_seed_IEX_20170724	Hempseed_IEX_39a_07202017	ENOG411DTC6	21	984.881973539	cansa	0.026184538653366583	0.5384615384615384	0.5161070717986417	0.1405696285601785
cansa_OP_Hemp_seed_IEX_20170724_virNOG_elut.tidy	OP_Hemp_seed_IEX_20170724	Hempseed_IEX_39a_07202017	ENOG411DTCQ	2	34.1886971545	cansa	0.0024937655860349127	0.3333333333333333	0.22650933338747073	0.18204488778054864
cansa_OP_Hemp_seed_IEX_20170724_virNOG_elut.tidy	OP_Hemp_seed_IEX_20170724	Hempseed_IEX_39a_07202017	ENOG411DTD7	44	4876.60065757	cansa	0.05486284289276808	0.7457627118644068	0.7422724907949163	0.3997149982187388
cansa_OP_Hemp_seed_IEX_20170724_virNOG_elut.tidy	OP_Hemp_seed_IEX_20170724	Hempseed_IEX_39a_07202017	ENOG411DTDG	1	57.2556826858	cansa	0.0012468827930174563	1	0.38259087537305797	0.29052369077306733
cansa_OP_Hemp_seed_IEX_20170724_virNOG_elut.tidy	OP_Hemp_seed_IEX_20170724	Hempseed_IEX_39a_07202017	ENOG411DTDR	8	1468.56556512	cansa	0.00997506234413965	0.6153846153846154	0.5238077806760847	0.43690773067331673
cansa_OP_Hemp_seed_IEX_20170724_virNOG_elut.tidy	OP_Hemp_seed_IEX_20170724	Hempseed_IEX_39a_07202017	ENOG411DTDV	1	133.919000556	cansa	0.0012468827930174563	0.1	0.18623165136731473	0.050031172069825436
cansa_OP_Hemp_seed_IEX_20170724_virNOG_elut.tidy	OP_Hemp_seed_IEX_20170724	Hempseed_IEX_39a_07202017	ENOG411DTEB	1	340.170283074	cansa	0.0012468827930174563	1	1	1
cansa_OP_Hemp_seed_IEX_20170724_virNOG_elut.tidy	OP_Hemp_seed_IEX_20170724	Hempseed_IEX_39a_07202017	ENOG411DTEK	1	64.8713489634	cansa	0.0012468827930174563	1	0.7238765744246196	0.8778054862842892
cansa_OP_Hemp_seed_IEX_20170724_virNOG_elut.tidy	OP_Hemp_seed_IEX_20170724	Hempseed_IEX_39a_07202017	ENOG411DTF0	1	44.5026262549	cansa	0.0012468827930174563	0.5	0.5120517290093476	0.24625935162094761
cansa_OP_Hemp_seed_IEX_20170724_virNOG_elut.tidy	OP_Hemp_seed_IEX_20170724	Hempseed_IEX_39a_07202017	ENOG411DTFF	15	672.270725667	cansa	0.018703241895261846	0.09868421052631579	0.07790464593794731	0.05175638489981942
cansa_OP_Hemp_seed_IEX_20170724_virNOG_elut.tidy	OP_Hemp_seed_IEX_20170724	Hempseed_IEX_39a_07202017	ENOG411DTFP	2	270.774312098	cansa	0.0024937655860349127	0.25	0.0960956415478376	0.04987531172069825
cansa_OP_Hemp_seed_IEX_20170724_virNOG_elut.tidy	OP_Hemp_seed_IEX_20170724	Hempseed_IEX_39a_07202017	ENOG411DTGD	4	314.859504883	cansa	0.004987531172069825	0.19047619047619047	0.14734444016040324	0.23690773067331672
cansa_OP_Hemp_seed_IEX_20170724_virNOG_elut.tidy	OP_Hemp_seed_IEX_20170724	Hempseed_IEX_39a_07202017	ENOG411DTGH	1	23.2185722661	cansa	0.0012468827930174563	1	0.8443480655842512	0.23192019950124687
cansa_OP_Hemp_seed_IEX_20170724_virNOG_elut.tidy	OP_Hemp_seed_IEX_20170724	Hempseed_IEX_39a_07202017	ENOG411DTGI	14	457.478747975	cansa	0.017456359102244388	0.1	0.08727165667835754	0.08279301745635909
cansa_OP_Hemp_seed_IEX_20170724_virNOG_elut.tidy	OP_Hemp_seed_IEX_20170724	Hempseed_IEX_39a_07202017	ENOG411DTGU	2	66.863937705	cansa	0.0024937655860349127	0.024691358024691357	0.023717937844108736	0.011791508882115697
cansa_OP_Hemp_seed_IEX_20170724_virNOG_elut.tidy	OP_Hemp_seed_IEX_20170724	Hempseed_IEX_39a_07202017	ENOG411DTHG	1	68.5798093052	cansa	0.0012468827930174563	0.011904761904761904	0.012554827204357416	0.0036926913485516976
cansa_OP_Hemp_seed_IEX_20170724_virNOG_elut.tidy	OP_Hemp_seed_IEX_20170724	Hempseed_IEX_39a_07202017	ENOG411DTHI	9	449.076077094	cansa	0.011221945137157107	0.1956521739130435	0.14464692514615388	0.06269651957063863
cansa_OP_Hemp_seed_IEX_20170724_virNOG_elut.tidy	OP_Hemp_seed_IEX_20170724	Hempseed_IEX_39a_07202017	ENOG411DTHX	5	167.778776635	cansa	0.006234413965087282	0.1388888888888889	0.10218909815633975	0.05007013715710723
cansa_OP_Hemp_seed_IEX_20170724_virNOG_elut.tidy	OP_Hemp_seed_IEX_20170724	Hempseed_IEX_39a_07202017	ENOG411DTI1	11	191.865487062	cansa	0.01371571072319202	0.10091743119266056	0.06982618890881315	0.07193750318082345
cansa_OP_Hemp_seed_IEX_20170724_virNOG_elut.tidy	OP_Hemp_seed_IEX_20170724	Hempseed_IEX_39a_07202017	ENOG411DTI2	1	101.769349815	cansa	0.0012468827930174563	1	1	1
cansa_OP_Hemp_seed_IEX_20170724_virNOG_elut.tidy	OP_Hemp_seed_IEX_20170724	Hempseed_IEX_39a_07202017	ENOG411DTIE	1	80.292588433	cansa	0.0012468827930174563	0.25	0.2649905317090282	0.2194513715710723
cansa_OP_Hemp_seed_IEX_20170724_virNOG_elut.tidy	OP_Hemp_seed_IEX_20170724	Hempseed_IEX_39a_07202017	ENOG411DTIH	1	208.37866561	cansa	0.0012468827930174563	1	0.5029587638820283	0.14962593516209477
cansa_OP_Hemp_seed_IEX_20170724_virNOG_elut.tidy	OP_Hemp_seed_IEX_20170724	Hempseed_IEX_39a_07202017	ENOG411DTIY	11	923.716620275	cansa	0.01371571072319202	0.4074074074074074	0.237364885026474	0.19582986977001937
cansa_OP_Hemp_seed_IEX_20170724_virNOG_elut.tidy	OP_Hemp_seed_IEX_20170724	Hempseed_IEX_39a_07202017	ENOG411DTJ8	1	32.2413593811	cansa	0.0012468827930174563	0.14285714285714285	0.1417469778382381	0.02743142144638404
cansa_OP_Hemp_seed_IEX_20170724_virNOG_elut.tidy	OP_Hemp_seed_IEX_20170724	Hempseed_IEX_39a_07202017	ENOG411DTJP	13	483.580898606	cansa	0.016209476309226933	0.35135135135135137	0.3877239881377248	0.11886949293433084
cansa_OP_Hemp_seed_IEX_20170724_virNOG_elut.tidy	OP_Hemp_seed_IEX_20170724	Hempseed_IEX_39a_07202017	ENOG411DTJQ	1	53.243242106	cansa	0.0012468827930174563	1	1	0.47755610972568574
cansa_OP_Hemp_seed_IEX_20170724_virNOG_elut.tidy	OP_Hemp_seed_IEX_20170724	Hempseed_IEX_39a_07202017	ENOG411DTJZ	1	51.0356485301	cansa	0.0012468827930174563	0.1	0.03291248671690503	0.0827930174563591
cansa_OP_Hemp_seed_IEX_20170724_virNOG_elut.tidy	OP_Hemp_seed_IEX_20170724	Hempseed_IEX_39a_07202017	ENOG411DTKS	21	1118.38402093	cansa	0.026184538653366583	1	1	0.8665835411471321
cansa_OP_Hemp_seed_IEX_20170724_virNOG_elut.tidy	OP_Hemp_seed_IEX_20170724	Hempseed_IEX_39a_07202017	ENOG411DTKV	1	48.1678140151	cansa	0.0012468827930174563	0.02857142857142857	0.016000359170645143	0.007267545422158888
cansa_OP_Hemp_seed_IEX_20170724_virNOG_elut.tidy	OP_Hemp_seed_IEX_20170724	Hempseed_IEX_39a_07202017	ENOG411DTKW	1	10.3806023387	cansa	0.0012468827930174563	0.16666666666666666	0.16174651250723998	0.05798004987531172
cansa_OP_Hemp_seed_IEX_20170724_virNOG_elut.tidy	OP_Hemp_seed_IEX_20170724	Hempseed_IEX_39a_07202017	ENOG411DTMK	1	77.1205355567	cansa	0.0012468827930174563	0.1	0.0375049853447721	0.047381546134663347
cansa_OP_Hemp_seed_IEX_20170724_virNOG_elut.tidy	OP_Hemp_seed_IEX_20170724	Hempseed_IEX_39a_07202017	ENOG411DTMM	1	62.5704280756	cansa	0.0012468827930174563	0.5	0.6094488675542317	0.23192019950124687
cansa_OP_Hemp_seed_IEX_20170724_virNOG_elut.tidy	OP_Hemp_seed_IEX_20170724	Hempseed_IEX_39a_07202017	ENOG411DTMP	10	249.208574926	cansa	0.012468827930174564	0.35714285714285715	0.3250430305271613	0.19504809405058784
cansa_OP_Hemp_seed_IEX_20170724_virNOG_elut.tidy	OP_Hemp_seed_IEX_20170724	Hempseed_IEX_39a_07202017	ENOG411DTN3	1	88.7782909315	cansa	0.0012468827930174563	1	0.6157098095128929	0.2543640897755611
cansa_OP_Hemp_seed_IEX_20170724_virNOG_elut.tidy	OP_Hemp_seed_IEX_20170724	Hempseed_IEX_39a_07202017	ENOG411DTNC	1	73.4481291016	cansa	0.0012468827930174563	1	1	0.8665835411471321
cansa_OP_Hemp_seed_IEX_20170724_virNOG_elut.tidy	OP_Hemp_seed_IEX_20170724	Hempseed_IEX_39a_07202017	ENOG411DTNM	12	633.320304325	cansa	0.014962593516209476	0.375	0.33846238725670874	0.09538653366583541
cansa_OP_Hemp_seed_IEX_20170724_virNOG_elut.tidy	OP_Hemp_seed_IEX_20170724	Hempseed_IEX_39a_07202017	ENOG411DTNN	1	23.3305821852	cansa	0.0012468827930174563	0.5	0.5180726589896443	0.19201995012468825
cansa_OP_Hemp_seed_IEX_20170724_virNOG_elut.tidy	OP_Hemp_seed_IEX_20170724	Hempseed_IEX_39a_07202017	ENOG411DTNR	1	28.5799631769	cansa	0.0012468827930174563	1	0.6097446657211822	0.19201995012468825
cansa_OP_Hemp_seed_IEX_20170724_virNOG_elut.tidy	OP_Hemp_seed_IEX_20170724	Hempseed_IEX_39a_07202017	ENOG411DTNX	3	434.557452528	cansa	0.003740648379052369	1	1	0.8778054862842893
cansa_OP_Hemp_seed_IEX_20170724_virNOG_elut.tidy	OP_Hemp_seed_IEX_20170724	Hempseed_IEX_39a_07202017	ENOG411DTP0	1	67.8996019575	cansa	0.0012468827930174563	0.125	0.09110792751285135	0.031795511221945134
cansa_OP_Hemp_seed_IEX_20170724_virNOG_elut.tidy	OP_Hemp_seed_IEX_20170724	Hempseed_IEX_39a_07202017	ENOG411DTP8	34	1980.30175203	cansa	0.04239401496259352	0.7906976744186046	0.8166592396174075	0.530530815817599
cansa_OP_Hemp_seed_IEX_20170724_virNOG_elut.tidy	OP_Hemp_seed_IEX_20170724	Hempseed_IEX_39a_07202017	ENOG411DTPK	1	86.3630979323	cansa	0.0012468827930174563	1	1	0.29925187032418954
cansa_OP_Hemp_seed_IEX_20170724_virNOG_elut.tidy	OP_Hemp_seed_IEX_20170724	Hempseed_IEX_39a_07202017	ENOG411DTQ7	8	138.901919304	cansa	0.00997506234413965	0.06504065040650407	0.05015087524757064	0.013594332752190321
cansa_OP_Hemp_seed_IEX_20170724_virNOG_elut.tidy	OP_Hemp_seed_IEX_20170724	Hempseed_IEX_39a_07202017	ENOG411DTQ8	7	517.5312056	cansa	0.008728179551122194	0.7777777777777778	0.6955940596231237	0.23192019950124687
cansa_OP_Hemp_seed_IEX_20170724_virNOG_elut.tidy	OP_Hemp_seed_IEX_20170724	Hempseed_IEX_39a_07202017	ENOG411DTQ9	6	286.849992004	cansa	0.007481296758104738	0.24	0.23229051904467848	0.06104738154613466
cansa_OP_Hemp_seed_IEX_20170724_virNOG_elut.tidy	OP_Hemp_seed_IEX_20170724	Hempseed_IEX_39a_07202017	ENOG411DTQF	1	42.2435393413	cansa	0.0012468827930174563	1	1	1
cansa_OP_Hemp_seed_IEX_20170724_virNOG_elut.tidy	OP_Hemp_seed_IEX_20170724	Hempseed_IEX_39a_07202017	ENOG411DTRA	1	35.2327319802	cansa	0.0012468827930174563	1	0.34561048037407416	0.3266832917705736
cansa_OP_Hemp_seed_IEX_20170724_virNOG_elut.tidy	OP_Hemp_seed_IEX_20170724	Hempseed_IEX_39a_07202017	ENOG411DTRT	10	1687.81859315	cansa	0.012468827930174564	0.7142857142857143	0.7459600969903314	0.3200332502078138
cansa_OP_Hemp_seed_IEX_20170724_virNOG_elut.tidy	OP_Hemp_seed_IEX_20170724	Hempseed_IEX_39a_07202017	ENOG411DTS6	25	2368.72013615	cansa	0.03117206982543641	0.5434782608695652	0.6139625676057378	0.2119700748129676
cansa_OP_Hemp_seed_IEX_20170724_virNOG_elut.tidy	OP_Hemp_seed_IEX_20170724	Hempseed_IEX_39a_07202017	ENOG411DTS8	25	1627.80894281	cansa	0.03117206982543641	0.35714285714285715	0.30413883744326436	0.2029809197935394
cansa_OP_Hemp_seed_IEX_20170724_virNOG_elut.tidy	OP_Hemp_seed_IEX_20170724	Hempseed_IEX_39a_07202017	ENOG411DTSN	1	20.594079036	cansa	0.0012468827930174563	1	0.6285638453376757	0.19201995012468825
cansa_OP_Hemp_seed_IEX_20170724_virNOG_elut.tidy	OP_Hemp_seed_IEX_20170724	Hempseed_IEX_39a_07202017	ENOG411DTSV	1	80.2410196543	cansa	0.0012468827930174563	1	1	0.2668329177057357
cansa_OP_Hemp_seed_IEX_20170724_virNOG_elut.tidy	OP_Hemp_seed_IEX_20170724	Hempseed_IEX_39a_07202017	ENOG411DTSW	2	70.5635399465	cansa	0.0024937655860349127	0.5	0.5063801985968243	0.2543640897755611
cansa_OP_Hemp_seed_IEX_20170724_virNOG_elut.tidy	OP_Hemp_seed_IEX_20170724	Hempseed_IEX_39a_07202017	ENOG411DTSX	1	38.9136502863	cansa	0.0012468827930174563	1	0.5133469376164304	0.19201995012468825
cansa_OP_Hemp_seed_IEX_20170724_virNOG_elut.tidy	OP_Hemp_seed_IEX_20170724	Hempseed_IEX_39a_07202017	ENOG411DTT4	3	283.151757117	cansa	0.003740648379052369	0.03614457831325301	0.03445617595901897	0.009644563290568758
cansa_OP_Hemp_seed_IEX_20170724_virNOG_elut.tidy	OP_Hemp_seed_IEX_20170724	Hempseed_IEX_39a_07202017	ENOG411DTT6	1	167.839150431	cansa	0.0012468827930174563	0.07692307692307693	0.028144935519515486	0.018703241895261846
cansa_OP_Hemp_seed_IEX_20170724_virNOG_elut.tidy	OP_Hemp_seed_IEX_20170724	Hempseed_IEX_39a_07202017	ENOG411DTT8	1	52.680206046	cansa	0.0012468827930174563	0.05	0.04766593420781077	0.02387780548628429
cansa_OP_Hemp_seed_IEX_20170724_virNOG_elut.tidy	OP_Hemp_seed_IEX_20170724	Hempseed_IEX_39a_07202017	ENOG411DTTC	5	108.694314757	cansa	0.006234413965087282	0.2777777777777778	0.2003606949810088	0.08901357716819064
cansa_OP_Hemp_seed_IEX_20170724_virNOG_elut.tidy	OP_Hemp_seed_IEX_20170724	Hempseed_IEX_39a_07202017	ENOG411DTTJ	9	1118.52517757	cansa	0.011221945137157107	1	1	0.6536783042394015
cansa_OP_Hemp_seed_IEX_20170724_virNOG_elut.tidy	OP_Hemp_seed_IEX_20170724	Hempseed_IEX_39a_07202017	ENOG411DTTN	1	31.5633756759	cansa	0.0012468827930174563	0.5	0.4678439509988598	0.23192019950124687
cansa_OP_Hemp_seed_IEX_20170724_virNOG_elut.tidy	OP_Hemp_seed_IEX_20170724	Hempseed_IEX_39a_07202017	ENOG411DTU3	1	189.891130003	cansa	0.0012468827930174563	1	1	1
cansa_OP_Hemp_seed_IEX_20170724_virNOG_elut.tidy	OP_Hemp_seed_IEX_20170724	Hempseed_IEX_39a_07202017	ENOG411DTUD	1	30.2214000004	cansa	0.0012468827930174563	0.3333333333333333	0.22734105035633367	0.13341645885286785
cansa_OP_Hemp_seed_IEX_20170724_virNOG_elut.tidy	OP_Hemp_seed_IEX_20170724	Hempseed_IEX_39a_07202017	ENOG411DTUH	8	165.876637733	cansa	0.00997506234413965	0.20512820512820512	0.17673425772698467	0.05217724918473048
cansa_OP_Hemp_seed_IEX_20170724_virNOG_elut.tidy	OP_Hemp_seed_IEX_20170724	Hempseed_IEX_39a_07202017	ENOG411DTUU	2	100.652783566	cansa	0.0024937655860349127	0.13333333333333333	0.11856732638461201	0.03200332502078138
cansa_OP_Hemp_seed_IEX_20170724_virNOG_elut.tidy	OP_Hemp_seed_IEX_20170724	Hempseed_IEX_39a_07202017	ENOG411DTW8	1	20.2258811076	cansa	0.0012468827930174563	0.5	0.3374572872106682	0.1701995012468828
cansa_OP_Hemp_seed_IEX_20170724_virNOG_elut.tidy	OP_Hemp_seed_IEX_20170724	Hempseed_IEX_39a_07202017	ENOG411DTWN	42	4972.05432944	cansa	0.05236907730673317	0.7777777777777778	0.7872542690558566	0.4744022297198181
cansa_OP_Hemp_seed_IEX_20170724_virNOG_elut.tidy	OP_Hemp_seed_IEX_20170724	Hempseed_IEX_39a_07202017	ENOG411DTWP	1	59.8427147233	cansa	0.0012468827930174563	0.125	0.08087325625360586	0.050031172069825436
cansa_OP_Hemp_seed_IEX_20170724_virNOG_elut.tidy	OP_Hemp_seed_IEX_20170724	Hempseed_IEX_39a_07202017	ENOG411DTX0	1	54.5568854156	cansa	0.0012468827930174563	0.16666666666666666	0.146507905105961	0.16479634247714048
cansa_OP_Hemp_seed_IEX_20170724_virNOG_elut.tidy	OP_Hemp_seed_IEX_20170724	Hempseed_IEX_39a_07202017	ENOG411DTX8	1	34.3110930592	cansa	0.0012468827930174563	0.027777777777777776	0.01335270407341067	0.007680798004987531
cansa_OP_Hemp_seed_IEX_20170724_virNOG_elut.tidy	OP_Hemp_seed_IEX_20170724	Hempseed_IEX_39a_07202017	ENOG411DTX9	3	138.63922141	cansa	0.003740648379052369	0.05660377358490566	0.018865301664513695	0.04686397214510893
cansa_OP_Hemp_seed_IEX_20170724_virNOG_elut.tidy	OP_Hemp_seed_IEX_20170724	Hempseed_IEX_39a_07202017	ENOG411DTXB	2	63.9668570121	cansa	0.0024937655860349127	0.046511627906976744	0.030955137968750362	0.015994496517327372
cansa_OP_Hemp_seed_IEX_20170724_virNOG_elut.tidy	OP_Hemp_seed_IEX_20170724	Hempseed_IEX_39a_07202017	ENOG411DTYB	1	121.492966874	cansa	0.0012468827930174563	0.09090909090909091	0.12334536930287716	0.08478802992518703
cansa_OP_Hemp_seed_IEX_20170724_virNOG_elut.tidy	OP_Hemp_seed_IEX_20170724	Hempseed_IEX_39a_07202017	ENOG411DTYD	17	1036.36839555	cansa	0.02119700748129676	0.5151515151515151	0.4035308137469339	0.1601551676364644
cansa_OP_Hemp_seed_IEX_20170724_virNOG_elut.tidy	OP_Hemp_seed_IEX_20170724	Hempseed_IEX_39a_07202017	ENOG411DTYP	2	64.4282521642	cansa	0.0024937655860349127	0.5	0.21110692925274574	0.11596009975062344
cansa_OP_Hemp_seed_IEX_20170724_virNOG_elut.tidy	OP_Hemp_seed_IEX_20170724	Hempseed_IEX_39a_07202017	ENOG411DTYQ	1	110.506301897	cansa	0.0012468827930174563	1	1	0.47755610972568574
cansa_OP_Hemp_seed_IEX_20170724_virNOG_elut.tidy	OP_Hemp_seed_IEX_20170724	Hempseed_IEX_39a_07202017	ENOG411DTZ0	1	505.181486415	cansa	0.0012468827930174563	1	1	0.3403990024937656
cansa_OP_Hemp_seed_IEX_20170724_virNOG_elut.tidy	OP_Hemp_seed_IEX_20170724	Hempseed_IEX_39a_07202017	ENOG411DTZD	2	54.2354650054	cansa	0.0024937655860349127	0.0392156862745098	0.01584579697869841	0.01931445895066256
cansa_OP_Hemp_seed_IEX_20170724_virNOG_elut.tidy	OP_Hemp_seed_IEX_20170724	Hempseed_IEX_39a_07202017	ENOG411DTZF	13	397.314908651	cansa	0.016209476309226933	0.18309859154929578	0.1792177226152281	0.07328509711636402
cansa_OP_Hemp_seed_IEX_20170724_virNOG_elut.tidy	OP_Hemp_seed_IEX_20170724	Hempseed_IEX_39a_07202017	ENOG411DU01	63	3754.91391019	cansa	0.07855361596009976	0.6847826086956522	0.6356135551989684	0.18005547927932977
cansa_OP_Hemp_seed_IEX_20170724_virNOG_elut.tidy	OP_Hemp_seed_IEX_20170724	Hempseed_IEX_39a_07202017	ENOG411DU07	20	435.838176405	cansa	0.02493765586034913	1	1	1
cansa_OP_Hemp_seed_IEX_20170724_virNOG_elut.tidy	OP_Hemp_seed_IEX_20170724	Hempseed_IEX_39a_07202017	ENOG411DU0B	1	31.060594355	cansa	0.0012468827930174563	1	0.8122570621313095	0.9887780548628429
cansa_OP_Hemp_seed_IEX_20170724_virNOG_elut.tidy	OP_Hemp_seed_IEX_20170724	Hempseed_IEX_39a_07202017	ENOG411DU0S	2	72.369033366	cansa	0.0024937655860349127	0.6666666666666666	0.8531402484287176	0.29925187032418954
cansa_OP_Hemp_seed_IEX_20170724_virNOG_elut.tidy	OP_Hemp_seed_IEX_20170724	Hempseed_IEX_39a_07202017	ENOG411DU0Y	15	570.086621396	cansa	0.018703241895261846	0.75	0.6742676994611818	0.6499376558603491
cansa_OP_Hemp_seed_IEX_20170724_virNOG_elut.tidy	OP_Hemp_seed_IEX_20170724	Hempseed_IEX_39a_07202017	ENOG411DU13	1	39.0666878054	cansa	0.0012468827930174563	0.04	0.0243342322002628	0.027034686012242123
cansa_OP_Hemp_seed_IEX_20170724_virNOG_elut.tidy	OP_Hemp_seed_IEX_20170724	Hempseed_IEX_39a_07202017	ENOG411DU15	1	31.9119457476	cansa	0.0012468827930174563	1	0.696103107478696	0.2543640897755611
cansa_OP_Hemp_seed_IEX_20170724_virNOG_elut.tidy	OP_Hemp_seed_IEX_20170724	Hempseed_IEX_39a_07202017	ENOG411DU16	2	91.2996474751	cansa	0.0024937655860349127	0.1111111111111111	0.09352907829856479	0.06822230138938368
cansa_OP_Hemp_seed_IEX_20170724_virNOG_elut.tidy	OP_Hemp_seed_IEX_20170724	Hempseed_IEX_39a_07202017	ENOG411DU1S	1	21.0683419227	cansa	0.0012468827930174563	0.5	0.4053803237985704	0.11596009975062344
cansa_OP_Hemp_seed_IEX_20170724_virNOG_elut.tidy	OP_Hemp_seed_IEX_20170724	Hempseed_IEX_39a_07202017	ENOG411DU1V	1	43.5851603631	cansa	0.0012468827930174563	0.5	0.734742280496663	0.17518703241895262
cansa_OP_Hemp_seed_IEX_20170724_virNOG_elut.tidy	OP_Hemp_seed_IEX_20170724	Hempseed_IEX_39a_07202017	ENOG411DU25	1	50.5171665815	cansa	0.0012468827930174563	0.2	0.054240651006884404	0.029925187032418952
cansa_OP_Hemp_seed_IEX_20170724_virNOG_elut.tidy	OP_Hemp_seed_IEX_20170724	Hempseed_IEX_39a_07202017	ENOG411DU2J	1	103.359063166	cansa	0.0012468827930174563	1	0.6825230159491213	0.29925187032418954
cansa_OP_Hemp_seed_IEX_20170724_virNOG_elut.tidy	OP_Hemp_seed_IEX_20170724	Hempseed_IEX_39a_07202017	ENOG411DU2S	1	34.9273882029	cansa	0.0012468827930174563	0.5	0.5752844179805809	0.12718204488778054
cansa_OP_Hemp_seed_IEX_20170724_virNOG_elut.tidy	OP_Hemp_seed_IEX_20170724	Hempseed_IEX_39a_07202017	ENOG411DU3M	22	1887.95958964	cansa	0.02743142144638404	0.1864406779661017	0.15579972210084772	0.23781647575975315
cansa_OP_Hemp_seed_IEX_20170724_virNOG_elut.tidy	OP_Hemp_seed_IEX_20170724	Hempseed_IEX_39a_07202017	ENOG411DU50	26	2563.19156693	cansa	0.032418952618453865	0.8125	0.8021223165367735	0.5259074535882516
cansa_OP_Hemp_seed_IEX_20170724_virNOG_elut.tidy	OP_Hemp_seed_IEX_20170724	Hempseed_IEX_39a_07202017	ENOG411DU53	5	171.764522387	cansa	0.006234413965087282	0.21739130434782608	0.1345454633952019	0.08011221945137158
cansa_OP_Hemp_seed_IEX_20170724_virNOG_elut.tidy	OP_Hemp_seed_IEX_20170724	Hempseed_IEX_39a_07202017	ENOG411DU56	2	190.978883559	cansa	0.0024937655860349127	1	0.22389045944758082	0.29925187032418954
cansa_OP_Hemp_seed_IEX_20170724_virNOG_elut.tidy	OP_Hemp_seed_IEX_20170724	Hempseed_IEX_39a_07202017	ENOG411DU5A	1	13.5142048644	cansa	0.0012468827930174563	0.5	0.4863996800708382	0.14526184538653367
cansa_OP_Hemp_seed_IEX_20170724_virNOG_elut.tidy	OP_Hemp_seed_IEX_20170724	Hempseed_IEX_39a_07202017	ENOG411DU5B	13	1261.63406962	cansa	0.016209476309226933	0.38235294117647056	0.3747776591038951	0.10401080631753949
cansa_OP_Hemp_seed_IEX_20170724_virNOG_elut.tidy	OP_Hemp_seed_IEX_20170724	Hempseed_IEX_39a_07202017	ENOG411DU5K	1	25.5962441307	cansa	0.0012468827930174563	0.5	0.21586360791251058	0.12718204488778054
cansa_OP_Hemp_seed_IEX_20170724_virNOG_elut.tidy	OP_Hemp_seed_IEX_20170724	Hempseed_IEX_39a_07202017	ENOG411DU5Y	1	23.8996207751	cansa	0.0012468827930174563	0.5	0.19998499258596208	0.24064837905236905
cansa_OP_Hemp_seed_IEX_20170724_virNOG_elut.tidy	OP_Hemp_seed_IEX_20170724	Hempseed_IEX_39a_07202017	ENOG411DU6E	1	44.2308953928	cansa	0.0012468827930174563	0.05263157894736842	0.04215840029392998	0.01686573041081507
cansa_OP_Hemp_seed_IEX_20170724_virNOG_elut.tidy	OP_Hemp_seed_IEX_20170724	Hempseed_IEX_39a_07202017	ENOG411DU6H	1	41.4378997021	cansa	0.0012468827930174563	0.125	0.04794132057717195	0.07434538653366583
cansa_OP_Hemp_seed_IEX_20170724_virNOG_elut.tidy	OP_Hemp_seed_IEX_20170724	Hempseed_IEX_39a_07202017	ENOG411DU6U	4	380.980311299	cansa	0.004987531172069825	0.4444444444444444	0.3940884830544759	0.16957605985037405
cansa_OP_Hemp_seed_IEX_20170724_virNOG_elut.tidy	OP_Hemp_seed_IEX_20170724	Hempseed_IEX_39a_07202017	ENOG411DU6W	5	183.538257805	cansa	0.006234413965087282	0.11627906976744186	0.09756579131693448	0.0691584991010845
cansa_OP_Hemp_seed_IEX_20170724_virNOG_elut.tidy	OP_Hemp_seed_IEX_20170724	Hempseed_IEX_39a_07202017	ENOG411DU7F	26	1713.20448256	cansa	0.032418952618453865	0.7878787878787878	0.7653861764939011	0.24494319756165142
cansa_OP_Hemp_seed_IEX_20170724_virNOG_elut.tidy	OP_Hemp_seed_IEX_20170724	Hempseed_IEX_39a_07202017	ENOG411DU7K	2	97.8210508662	cansa	0.0024937655860349127	0.03773584905660377	0.06443286314773031	0.014539123888392227
cansa_OP_Hemp_seed_IEX_20170724_virNOG_elut.tidy	OP_Hemp_seed_IEX_20170724	Hempseed_IEX_39a_07202017	ENOG411DU7M	3	150.871926779	cansa	0.003740648379052369	0.13636363636363635	0.08917086076224409	0.1348333711176604
cansa_OP_Hemp_seed_IEX_20170724_virNOG_elut.tidy	OP_Hemp_seed_IEX_20170724	Hempseed_IEX_39a_07202017	ENOG411DU7V	1	6.12960435146	cansa	0.0012468827930174563	0.5	0.13647183071121533	0.192643391521197
cansa_OP_Hemp_seed_IEX_20170724_virNOG_elut.tidy	OP_Hemp_seed_IEX_20170724	Hempseed_IEX_39a_07202017	ENOG411DU84	4	460.202542139	cansa	0.004987531172069825	0.21052631578947367	0.21923299144286	0.053550334689591805
cansa_OP_Hemp_seed_IEX_20170724_virNOG_elut.tidy	OP_Hemp_seed_IEX_20170724	Hempseed_IEX_39a_07202017	ENOG411DU8J	29	1364.54713363	cansa	0.03615960099750624	0.90625	0.8914939961898127	0.23795350333842816
cansa_OP_Hemp_seed_IEX_20170724_virNOG_elut.tidy	OP_Hemp_seed_IEX_20170724	Hempseed_IEX_39a_07202017	ENOG411DU8M	1	13.9795532731	cansa	0.0012468827930174563	0.25	0.12896154265229842	0.08011221945137156
cansa_OP_Hemp_seed_IEX_20170724_virNOG_elut.tidy	OP_Hemp_seed_IEX_20170724	Hempseed_IEX_39a_07202017	ENOG411DU9I	13	520.979289973	cansa	0.016209476309226933	0.3333333333333333	0.32075295598470965	0.17403858774117337
cansa_OP_Hemp_seed_IEX_20170724_virNOG_elut.tidy	OP_Hemp_seed_IEX_20170724	Hempseed_IEX_39a_07202017	ENOG411DU9Z	2	45.9231976095	cansa	0.0024937655860349127	0.6666666666666666	0.4644095938956253	0.17788861180382376
cansa_OP_Hemp_seed_IEX_20170724_virNOG_elut.tidy	OP_Hemp_seed_IEX_20170724	Hempseed_IEX_39a_07202017	ENOG411DUA5	7	626.991933217	cansa	0.008728179551122194	0.7777777777777778	0.8057934780839752	0.7690495982266554
cansa_OP_Hemp_seed_IEX_20170724_virNOG_elut.tidy	OP_Hemp_seed_IEX_20170724	Hempseed_IEX_39a_07202017	ENOG411DUAA	3	55.6110447595	cansa	0.003740648379052369	0.125	0.09267842005351257	0.03631546134663342
cansa_OP_Hemp_seed_IEX_20170724_virNOG_elut.tidy	OP_Hemp_seed_IEX_20170724	Hempseed_IEX_39a_07202017	ENOG411DUAN	38	1753.47744003	cansa	0.04738154613466334	0.6909090909090909	0.726904799893392	0.17373233582709893
cansa_OP_Hemp_seed_IEX_20170724_virNOG_elut.tidy	OP_Hemp_seed_IEX_20170724	Hempseed_IEX_39a_07202017	ENOG411DUAZ	16	1408.62313247	cansa	0.0199501246882793	0.6153846153846154	0.5605214776895614	0.20482128013300083
cansa_OP_Hemp_seed_IEX_20170724_virNOG_elut.tidy	OP_Hemp_seed_IEX_20170724	Hempseed_IEX_39a_07202017	ENOG411DUB1	50	3049.8448225	cansa	0.06234413965087282	0.7575757575757576	0.7978656455072177	0.29093931837073983
cansa_OP_Hemp_seed_IEX_20170724_virNOG_elut.tidy	OP_Hemp_seed_IEX_20170724	Hempseed_IEX_39a_07202017	ENOG411DUB8	20	1544.42364518	cansa	0.02493765586034913	1	1	0.3865336658354115
cansa_OP_Hemp_seed_IEX_20170724_virNOG_elut.tidy	OP_Hemp_seed_IEX_20170724	Hempseed_IEX_39a_07202017	ENOG411DUBE	1	18.6916917417	cansa	0.0012468827930174563	0.25	0.2559997678744606	0.06400665004156277
cansa_OP_Hemp_seed_IEX_20170724_virNOG_elut.tidy	OP_Hemp_seed_IEX_20170724	Hempseed_IEX_39a_07202017	ENOG411DUBF	15	377.779175178	cansa	0.018703241895261846	0.3488372093023256	0.36673385177482026	0.11923316708229427
cansa_OP_Hemp_seed_IEX_20170724_virNOG_elut.tidy	OP_Hemp_seed_IEX_20170724	Hempseed_IEX_39a_07202017	ENOG411DUC9	1	30.1932288352	cansa	0.0012468827930174563	0.5	0.18185958335653982	0.09600997506234413
cansa_OP_Hemp_seed_IEX_20170724_virNOG_elut.tidy	OP_Hemp_seed_IEX_20170724	Hempseed_IEX_39a_07202017	ENOG411DUCA	1	58.1709182485	cansa	0.0012468827930174563	1	0.2487821861757612	0.19201995012468825
cansa_OP_Hemp_seed_IEX_20170724_virNOG_elut.tidy	OP_Hemp_seed_IEX_20170724	Hempseed_IEX_39a_07202017	ENOG411DUCD	3	141.703517129	cansa	0.003740648379052369	0.5	0.4507870477271197	0.1440149625935162
cansa_OP_Hemp_seed_IEX_20170724_virNOG_elut.tidy	OP_Hemp_seed_IEX_20170724	Hempseed_IEX_39a_07202017	ENOG411DUCH	2	66.4126920862	cansa	0.0024937655860349127	1	0.7202505250122792	0.23192019950124687
cansa_OP_Hemp_seed_IEX_20170724_virNOG_elut.tidy	OP_Hemp_seed_IEX_20170724	Hempseed_IEX_39a_07202017	ENOG411DUCK	8	369.534501823	cansa	0.00997506234413965	0.05517241379310345	0.04185053192472016	0.022498498279847824
cansa_OP_Hemp_seed_IEX_20170724_virNOG_elut.tidy	OP_Hemp_seed_IEX_20170724	Hempseed_IEX_39a_07202017	ENOG411DUCU	1	42.5492609968	cansa	0.0012468827930174563	0.125	0.06182160909640786	0.031795511221945134
cansa_OP_Hemp_seed_IEX_20170724_virNOG_elut.tidy	OP_Hemp_seed_IEX_20170724	Hempseed_IEX_39a_07202017	ENOG411DUD3	3	258.994194322	cansa	0.003740648379052369	0.23076923076923078	0.1395328915335463	0.19077306733167082
cansa_OP_Hemp_seed_IEX_20170724_virNOG_elut.tidy	OP_Hemp_seed_IEX_20170724	Hempseed_IEX_39a_07202017	ENOG411DUD8	1	55.6720169494	cansa	0.0012468827930174563	1	0.23631323937127355	0.16957605985037405
cansa_OP_Hemp_seed_IEX_20170724_virNOG_elut.tidy	OP_Hemp_seed_IEX_20170724	Hempseed_IEX_39a_07202017	ENOG411DUDA	17	736.859151564	cansa	0.02119700748129676	0.8095238095238095	0.7914097303379021	0.1877449234057713
cansa_OP_Hemp_seed_IEX_20170724_virNOG_elut.tidy	OP_Hemp_seed_IEX_20170724	Hempseed_IEX_39a_07202017	ENOG411DUDD	2	66.6499160319	cansa	0.0024937655860349127	1	1	0.5985037406483791
cansa_OP_Hemp_seed_IEX_20170724_virNOG_elut.tidy	OP_Hemp_seed_IEX_20170724	Hempseed_IEX_39a_07202017	ENOG411DUDG	3	185.175014509	cansa	0.003740648379052369	0.14285714285714285	0.08557098164175721	0.04488778054862843
cansa_OP_Hemp_seed_IEX_20170724_virNOG_elut.tidy	OP_Hemp_seed_IEX_20170724	Hempseed_IEX_39a_07202017	ENOG411DUDT	1	22.9852474263	cansa	0.0012468827930174563	0.5	0.22938187046301461	0.11596009975062344
cansa_OP_Hemp_seed_IEX_20170724_virNOG_elut.tidy	OP_Hemp_seed_IEX_20170724	Hempseed_IEX_39a_07202017	ENOG411DUDZ	1	24.5849145608	cansa	0.0012468827930174563	1	0.39846855384257035	0.19201995012468825
cansa_OP_Hemp_seed_IEX_20170724_virNOG_elut.tidy	OP_Hemp_seed_IEX_20170724	Hempseed_IEX_39a_07202017	ENOG411DUE0	2	120.329913635	cansa	0.0024937655860349127	0.2	0.22828615510590616	0.11895261845386533
cansa_OP_Hemp_seed_IEX_20170724_virNOG_elut.tidy	OP_Hemp_seed_IEX_20170724	Hempseed_IEX_39a_07202017	ENOG411DUEA	1	66.4629642665	cansa	0.0012468827930174563	1	0.7598398998523462	0.49251870324189523
cansa_OP_Hemp_seed_IEX_20170724_virNOG_elut.tidy	OP_Hemp_seed_IEX_20170724	Hempseed_IEX_39a_07202017	ENOG411DUEC	7	271.702949172	cansa	0.008728179551122194	0.25925925925925924	0.2507091684291376	0.056005818786367415
cansa_OP_Hemp_seed_IEX_20170724_virNOG_elut.tidy	OP_Hemp_seed_IEX_20170724	Hempseed_IEX_39a_07202017	ENOG411DUED	1	6.23752704197	cansa	0.0012468827930174563	0.024390243902439025	0.018054615971340605	0.012412151439582861
cansa_OP_Hemp_seed_IEX_20170724_virNOG_elut.tidy	OP_Hemp_seed_IEX_20170724	Hempseed_IEX_39a_07202017	ENOG411DUEF	9	470.523103496	cansa	0.011221945137157107	0.5294117647058824	0.44290443268410523	0.1760982159984654
cansa_OP_Hemp_seed_IEX_20170724_virNOG_elut.tidy	OP_Hemp_seed_IEX_20170724	Hempseed_IEX_39a_07202017	ENOG411DUEP	1	75.0361967578	cansa	0.0012468827930174563	0.5	0.41059256289009205	0.24625935162094761
cansa_OP_Hemp_seed_IEX_20170724_virNOG_elut.tidy	OP_Hemp_seed_IEX_20170724	Hempseed_IEX_39a_07202017	ENOG411DUEV	1	79.371224206	cansa	0.0012468827930174563	1	1	0.385286783042394
cansa_OP_Hemp_seed_IEX_20170724_virNOG_elut.tidy	OP_Hemp_seed_IEX_20170724	Hempseed_IEX_39a_07202017	ENOG411DUEZ	2	103.364689067	cansa	0.0024937655860349127	1	0.9325853964172258	1
cansa_OP_Hemp_seed_IEX_20170724_virNOG_elut.tidy	OP_Hemp_seed_IEX_20170724	Hempseed_IEX_39a_07202017	ENOG411DUF3	1	137.140798685	cansa	0.0012468827930174563	0.041666666666666664	0.06344386329895134	0.011118038237738985
cansa_OP_Hemp_seed_IEX_20170724_virNOG_elut.tidy	OP_Hemp_seed_IEX_20170724	Hempseed_IEX_39a_07202017	ENOG411DUFW	1	95.8932975014	cansa	0.0012468827930174563	0.058823529411764705	0.03314848437851672	0.01718916993231208
cansa_OP_Hemp_seed_IEX_20170724_virNOG_elut.tidy	OP_Hemp_seed_IEX_20170724	Hempseed_IEX_39a_07202017	ENOG411DUGG	20	1065.16204698	cansa	0.02493765586034913	0.7692307692307693	0.7904085861336807	0.5969451371571073
cansa_OP_Hemp_seed_IEX_20170724_virNOG_elut.tidy	OP_Hemp_seed_IEX_20170724	Hempseed_IEX_39a_07202017	ENOG411DUGJ	1	42.5356800006	cansa	0.0012468827930174563	1	0.3001616270743719	0.5511221945137157
cansa_OP_Hemp_seed_IEX_20170724_virNOG_elut.tidy	OP_Hemp_seed_IEX_20170724	Hempseed_IEX_39a_07202017	ENOG411DUH2	8	459.831193257	cansa	0.00997506234413965	0.8	0.8315474769005728	0.20349127182044888
cansa_OP_Hemp_seed_IEX_20170724_virNOG_elut.tidy	OP_Hemp_seed_IEX_20170724	Hempseed_IEX_39a_07202017	ENOG411DUHD	2	103.959840883	cansa	0.0024937655860349127	0.4	0.38818681832828084	0.12032418952618452
cansa_OP_Hemp_seed_IEX_20170724_virNOG_elut.tidy	OP_Hemp_seed_IEX_20170724	Hempseed_IEX_39a_07202017	ENOG411DUHN	2	84.6961342294	cansa	0.0024937655860349127	1	0.26501319689748837	0.19201995012468825
cansa_OP_Hemp_seed_IEX_20170724_virNOG_elut.tidy	OP_Hemp_seed_IEX_20170724	Hempseed_IEX_39a_07202017	ENOG411DUHR	1	55.325601595	cansa	0.0012468827930174563	0.125	0.16657180501557833	0.024002493765586032
cansa_OP_Hemp_seed_IEX_20170724_virNOG_elut.tidy	OP_Hemp_seed_IEX_20170724	Hempseed_IEX_39a_07202017	ENOG411DUHU	24	1916.63241944	cansa	0.029925187032418952	0.6153846153846154	0.5040067863260783	0.16065100406877542
cansa_OP_Hemp_seed_IEX_20170724_virNOG_elut.tidy	OP_Hemp_seed_IEX_20170724	Hempseed_IEX_39a_07202017	ENOG411DUIE	1	50.3162575923	cansa	0.0012468827930174563	1	1	1
cansa_OP_Hemp_seed_IEX_20170724_virNOG_elut.tidy	OP_Hemp_seed_IEX_20170724	Hempseed_IEX_39a_07202017	ENOG411DUIS	12	485.332754265	cansa	0.014962593516209476	0.22641509433962265	0.22051282354064644	0.07417626147397463
cansa_OP_Hemp_seed_IEX_20170724_virNOG_elut.tidy	OP_Hemp_seed_IEX_20170724	Hempseed_IEX_39a_07202017	ENOG411DUIX	2	138.66289412	cansa	0.0024937655860349127	0.04878048780487805	0.023392809021702845	0.014131338320864504
cansa_OP_Hemp_seed_IEX_20170724_virNOG_elut.tidy	OP_Hemp_seed_IEX_20170724	Hempseed_IEX_39a_07202017	ENOG411DUJ3	1	79.2767908637	cansa	0.0012468827930174563	0.16666666666666666	0.19026322095473355	0.0773067331670823
cansa_OP_Hemp_seed_IEX_20170724_virNOG_elut.tidy	OP_Hemp_seed_IEX_20170724	Hempseed_IEX_39a_07202017	ENOG411DUJW	3	76.732995177	cansa	0.003740648379052369	0.25	0.2410715656303678	0.06359102244389027
cansa_OP_Hemp_seed_IEX_20170724_virNOG_elut.tidy	OP_Hemp_seed_IEX_20170724	Hempseed_IEX_39a_07202017	ENOG411DUK0	4	244.029821444	cansa	0.004987531172069825	0.1111111111111111	0.0863978250378426	0.059296203934607924
cansa_OP_Hemp_seed_IEX_20170724_virNOG_elut.tidy	OP_Hemp_seed_IEX_20170724	Hempseed_IEX_39a_07202017	ENOG411DUKJ	1	14.2005118125	cansa	0.0012468827930174563	0.3333333333333333	0.5931003151821503	0.06400665004156277
cansa_OP_Hemp_seed_IEX_20170724_virNOG_elut.tidy	OP_Hemp_seed_IEX_20170724	Hempseed_IEX_39a_07202017	ENOG411DUKN	41	2454.24963264	cansa	0.05112219451371571	0.9534883720930233	0.9895924469000826	0.942788377892478
cansa_OP_Hemp_seed_IEX_20170724_virNOG_elut.tidy	OP_Hemp_seed_IEX_20170724	Hempseed_IEX_39a_07202017	ENOG411DUKX	2	41.2092224249	cansa	0.0024937655860349127	0.15384615384615385	0.20883549044520944	0.048004987531172064
cansa_OP_Hemp_seed_IEX_20170724_virNOG_elut.tidy	OP_Hemp_seed_IEX_20170724	Hempseed_IEX_39a_07202017	ENOG411DUM2	1	72.1127085725	cansa	0.0012468827930174563	0.5	0.4709751445367635	0.2543640897755611
cansa_OP_Hemp_seed_IEX_20170724_virNOG_elut.tidy	OP_Hemp_seed_IEX_20170724	Hempseed_IEX_39a_07202017	ENOG411DUMA	2	66.7241760673	cansa	0.0024937655860349127	0.6666666666666666	0.43915165743156664	0.4002493765586035
cansa_OP_Hemp_seed_IEX_20170724_virNOG_elut.tidy	OP_Hemp_seed_IEX_20170724	Hempseed_IEX_39a_07202017	ENOG411DUMJ	4	634.71520088	cansa	0.004987531172069825	0.5	0.4453607068497626	0.43329177057356605
cansa_OP_Hemp_seed_IEX_20170724_virNOG_elut.tidy	OP_Hemp_seed_IEX_20170724	Hempseed_IEX_39a_07202017	ENOG411DUMZ	27	1558.29108265	cansa	0.03366583541147132	0.5294117647058824	0.3145989872699735	0.13326059850374064
cansa_OP_Hemp_seed_IEX_20170724_virNOG_elut.tidy	OP_Hemp_seed_IEX_20170724	Hempseed_IEX_39a_07202017	ENOG411DUN1	7	455.985833996	cansa	0.008728179551122194	0.6363636363636364	0.5441210049723788	0.5514622534572658
cansa_OP_Hemp_seed_IEX_20170724_virNOG_elut.tidy	OP_Hemp_seed_IEX_20170724	Hempseed_IEX_39a_07202017	ENOG411DUNF	1	9.14845832117	cansa	0.0012468827930174563	0.5	0.6968475553746141	0.4002493765586035
cansa_OP_Hemp_seed_IEX_20170724_virNOG_elut.tidy	OP_Hemp_seed_IEX_20170724	Hempseed_IEX_39a_07202017	ENOG411DUNK	1	131.036662185	cansa	0.0012468827930174563	0.3333333333333333	0.34538177266037445	0.12718204488778054
cansa_OP_Hemp_seed_IEX_20170724_virNOG_elut.tidy	OP_Hemp_seed_IEX_20170724	Hempseed_IEX_39a_07202017	ENOG411DUNR	47	3102.06167851	cansa	0.05860349127182045	0.3051948051948052	0.2761211201597015	0.12872732698169106
cansa_OP_Hemp_seed_IEX_20170724_virNOG_elut.tidy	OP_Hemp_seed_IEX_20170724	Hempseed_IEX_39a_07202017	ENOG411DUP1	7	149.360024559	cansa	0.008728179551122194	0.09859154929577464	0.07081221956729766	0.055413791103636256
cansa_OP_Hemp_seed_IEX_20170724_virNOG_elut.tidy	OP_Hemp_seed_IEX_20170724	Hempseed_IEX_39a_07202017	ENOG411DUPS	20	2232.36152831	cansa	0.02493765586034913	0.9523809523809523	1	0.7273482959268496
cansa_OP_Hemp_seed_IEX_20170724_virNOG_elut.tidy	OP_Hemp_seed_IEX_20170724	Hempseed_IEX_39a_07202017	ENOG411DUPV	32	1637.27953432	cansa	0.0399002493765586	0.64	0.6752880846308589	0.1892942063446036
cansa_OP_Hemp_seed_IEX_20170724_virNOG_elut.tidy	OP_Hemp_seed_IEX_20170724	Hempseed_IEX_39a_07202017	ENOG411DUPW	2	59.4929845723	cansa	0.0024937655860349127	0.5	0.3228304266565396	0.23192019950124687
cansa_OP_Hemp_seed_IEX_20170724_virNOG_elut.tidy	OP_Hemp_seed_IEX_20170724	Hempseed_IEX_39a_07202017	ENOG411DUQ7	1	16.6884457369	cansa	0.0012468827930174563	0.5	0.43947118588907425	0.23192019950124687
cansa_OP_Hemp_seed_IEX_20170724_virNOG_elut.tidy	OP_Hemp_seed_IEX_20170724	Hempseed_IEX_39a_07202017	ENOG411DUQG	2	65.7434723363	cansa	0.0024937655860349127	0.15384615384615385	0.15835543625980836	0.0757721081910608
cansa_OP_Hemp_seed_IEX_20170724_virNOG_elut.tidy	OP_Hemp_seed_IEX_20170724	Hempseed_IEX_39a_07202017	ENOG411DUR5	14	1293.39500596	cansa	0.017456359102244388	0.4117647058823529	0.3341979781527734	0.13189249099473538
cansa_OP_Hemp_seed_IEX_20170724_virNOG_elut.tidy	OP_Hemp_seed_IEX_20170724	Hempseed_IEX_39a_07202017	ENOG411DUR8	1	165.545696201	cansa	0.0012468827930174563	1	1	1
cansa_OP_Hemp_seed_IEX_20170724_virNOG_elut.tidy	OP_Hemp_seed_IEX_20170724	Hempseed_IEX_39a_07202017	ENOG411DURH	1	47.7649768609	cansa	0.0012468827930174563	0.030303030303030304	0.02361685282628726	0.0080858459910829
cansa_OP_Hemp_seed_IEX_20170724_virNOG_elut.tidy	OP_Hemp_seed_IEX_20170724	Hempseed_IEX_39a_07202017	ENOG411DURR	14	893.622271705	cansa	0.017456359102244388	0.5384615384615384	0.4855671699444586	0.13696527910991751
cansa_OP_Hemp_seed_IEX_20170724_virNOG_elut.tidy	OP_Hemp_seed_IEX_20170724	Hempseed_IEX_39a_07202017	ENOG411DURZ	11	1786.17632003	cansa	0.01371571072319202	0.06748466257668712	0.05791705252688513	0.01800712941572449
cansa_OP_Hemp_seed_IEX_20170724_virNOG_elut.tidy	OP_Hemp_seed_IEX_20170724	Hempseed_IEX_39a_07202017	ENOG411DUS5	1	25.6540590558	cansa	0.0012468827930174563	0.014705882352941176	0.009853251230672386	0.009296611412644859
cansa_OP_Hemp_seed_IEX_20170724_virNOG_elut.tidy	OP_Hemp_seed_IEX_20170724	Hempseed_IEX_39a_07202017	ENOG411DUSF	1	74.4941396089	cansa	0.0012468827930174563	1	0.5032088594240329	0.2543640897755611
cansa_OP_Hemp_seed_IEX_20170724_virNOG_elut.tidy	OP_Hemp_seed_IEX_20170724	Hempseed_IEX_39a_07202017	ENOG411DUTE	14	2431.02344919	cansa	0.017456359102244388	0.11764705882352941	0.10174362376273952	0.06792110632509635
cansa_OP_Hemp_seed_IEX_20170724_virNOG_elut.tidy	OP_Hemp_seed_IEX_20170724	Hempseed_IEX_39a_07202017	ENOG411DUTJ	1	69.6406173923	cansa	0.0012468827930174563	0.058823529411764705	0.035834743119092204	0.020054031587697422
cansa_OP_Hemp_seed_IEX_20170724_virNOG_elut.tidy	OP_Hemp_seed_IEX_20170724	Hempseed_IEX_39a_07202017	ENOG411DUTU	13	877.018470721	cansa	0.016209476309226933	0.8666666666666667	0.8851519266829326	0.43070894193088705
cansa_OP_Hemp_seed_IEX_20170724_virNOG_elut.tidy	OP_Hemp_seed_IEX_20170724	Hempseed_IEX_39a_07202017	ENOG411DUU7	4	234.41387061	cansa	0.004987531172069825	0.06896551724137931	0.06195904416421224	0.03201995012468828
cansa_OP_Hemp_seed_IEX_20170724_virNOG_elut.tidy	OP_Hemp_seed_IEX_20170724	Hempseed_IEX_39a_07202017	ENOG411DUUA	1	59.0710485115	cansa	0.0012468827930174563	1	1	0.5486284289276808
cansa_OP_Hemp_seed_IEX_20170724_virNOG_elut.tidy	OP_Hemp_seed_IEX_20170724	Hempseed_IEX_39a_07202017	ENOG411DUUG	2	91.2269204832	cansa	0.0024937655860349127	0.6666666666666666	0.13087071451722504	0.22693266832917702
cansa_OP_Hemp_seed_IEX_20170724_virNOG_elut.tidy	OP_Hemp_seed_IEX_20170724	Hempseed_IEX_39a_07202017	ENOG411DUUP	1	196.70769293	cansa	0.0012468827930174563	1	1	1
cansa_OP_Hemp_seed_IEX_20170724_virNOG_elut.tidy	OP_Hemp_seed_IEX_20170724	Hempseed_IEX_39a_07202017	ENOG411DUV0	4	409.053122764	cansa	0.004987531172069825	0.5714285714285714	0.37780124520152525	0.17788861180382376
cansa_OP_Hemp_seed_IEX_20170724_virNOG_elut.tidy	OP_Hemp_seed_IEX_20170724	Hempseed_IEX_39a_07202017	ENOG411DUVX	6	294.94936326	cansa	0.007481296758104738	0.3157894736842105	0.28406984999265056	0.17394014962593515
cansa_OP_Hemp_seed_IEX_20170724_virNOG_elut.tidy	OP_Hemp_seed_IEX_20170724	Hempseed_IEX_39a_07202017	ENOG411DUVZ	15	761.529716419	cansa	0.018703241895261846	0.3	0.2157609652681877	0.08478802992518704
cansa_OP_Hemp_seed_IEX_20170724_virNOG_elut.tidy	OP_Hemp_seed_IEX_20170724	Hempseed_IEX_39a_07202017	ENOG411DUW3	1	59.6091062077	cansa	0.0012468827930174563	0.09090909090909091	0.06021820277401366	0.02543640897755611
cansa_OP_Hemp_seed_IEX_20170724_virNOG_elut.tidy	OP_Hemp_seed_IEX_20170724	Hempseed_IEX_39a_07202017	ENOG411DUWD	1	55.9785422576	cansa	0.0012468827930174563	1	0.7373799884812674	0.24064837905236905
cansa_OP_Hemp_seed_IEX_20170724_virNOG_elut.tidy	OP_Hemp_seed_IEX_20170724	Hempseed_IEX_39a_07202017	ENOG411DUWG	20	476.566839767	cansa	0.02493765586034913	0.47619047619047616	0.39259728207506456	0.15259470371689823
cansa_OP_Hemp_seed_IEX_20170724_virNOG_elut.tidy	OP_Hemp_seed_IEX_20170724	Hempseed_IEX_39a_07202017	ENOG411DUWK	12	368.390722974	cansa	0.014962593516209476	0.631578947368421	0.5989677253433747	0.20349127182044888
cansa_OP_Hemp_seed_IEX_20170724_virNOG_elut.tidy	OP_Hemp_seed_IEX_20170724	Hempseed_IEX_39a_07202017	ENOG411DUWP	10	218.487749383	cansa	0.012468827930174564	1	1	0.6400665004156276
cansa_OP_Hemp_seed_IEX_20170724_virNOG_elut.tidy	OP_Hemp_seed_IEX_20170724	Hempseed_IEX_39a_07202017	ENOG411DUX6	9	241.009877927	cansa	0.011221945137157107	0.08035714285714286	0.06309304041933668	0.028840399002493765
cansa_OP_Hemp_seed_IEX_20170724_virNOG_elut.tidy	OP_Hemp_seed_IEX_20170724	Hempseed_IEX_39a_07202017	ENOG411DUX7	3	83.545456184	cansa	0.003740648379052369	0.10344827586206896	0.06088497130739749	0.024894659901969214
cansa_OP_Hemp_seed_IEX_20170724_virNOG_elut.tidy	OP_Hemp_seed_IEX_20170724	Hempseed_IEX_39a_07202017	ENOG411DUXD	43	1789.36732915	cansa	0.05361596009975062	0.27044025157232704	0.23696093687123443	0.10419705453347762
cansa_OP_Hemp_seed_IEX_20170724_virNOG_elut.tidy	OP_Hemp_seed_IEX_20170724	Hempseed_IEX_39a_07202017	ENOG411DUXE	1	35.6284742712	cansa	0.0012468827930174563	1	0.87120575771344555	0.2668329177057357
cansa_OP_Hemp_seed_IEX_20170724_virNOG_elut.tidy	OP_Hemp_seed_IEX_20170724	Hempseed_IEX_39a_07202017	ENOG411DUXZ	1	49.6229293866	cansa	0.0012468827930174563	1	0.46562377132611227	0.19201995012468825
cansa_OP_Hemp_seed_IEX_20170724_virNOG_elut.tidy	OP_Hemp_seed_IEX_20170724	Hempseed_IEX_39a_07202017	ENOG411DUY7	11	290.625723932	cansa	0.01371571072319202	0.16666666666666666	0.1538492348991918	0.18308395677472983
cansa_OP_Hemp_seed_IEX_20170724_virNOG_elut.tidy	OP_Hemp_seed_IEX_20170724	Hempseed_IEX_39a_07202017	ENOG411DUYT	6	761.336182826	cansa	0.007481296758104738	0.6666666666666666	0.4225913841654815	0.19201995012468828
cansa_OP_Hemp_seed_IEX_20170724_virNOG_elut.tidy	OP_Hemp_seed_IEX_20170724	Hempseed_IEX_39a_07202017	ENOG411DUZ0	70	2135.37543613	cansa	0.08728179551122195	0.7368421052631579	0.8118250731707236	0.5993349958437241
cansa_OP_Hemp_seed_IEX_20170724_virNOG_elut.tidy	OP_Hemp_seed_IEX_20170724	Hempseed_IEX_39a_07202017	ENOG411DUZ9	2	127.603337383	cansa	0.0024937655860349127	1	1	0.6907730673316708
cansa_OP_Hemp_seed_IEX_20170724_virNOG_elut.tidy	OP_Hemp_seed_IEX_20170724	Hempseed_IEX_39a_07202017	ENOG411DUZB	1	42.7931994292	cansa	0.0012468827930174563	1	1	0.2543640897755611
cansa_OP_Hemp_seed_IEX_20170724_virNOG_elut.tidy	OP_Hemp_seed_IEX_20170724	Hempseed_IEX_39a_07202017	ENOG411DUZC	4	398.124524983	cansa	0.004987531172069825	0.8	0.6644246393722174	0.3082294264339152
cansa_OP_Hemp_seed_IEX_20170724_virNOG_elut.tidy	OP_Hemp_seed_IEX_20170724	Hempseed_IEX_39a_07202017	ENOG411DUZI	1	96.9357492583	cansa	0.0012468827930174563	0.5	0.39564145716077737	0.12718204488778054
cansa_OP_Hemp_seed_IEX_20170724_virNOG_elut.tidy	OP_Hemp_seed_IEX_20170724	Hempseed_IEX_39a_07202017	ENOG411DUZJ	22	574.845942454	cansa	0.02743142144638404	0.3384615384615385	0.28727264430772387	0.12692844160784478
cansa_OP_Hemp_seed_IEX_20170724_virNOG_elut.tidy	OP_Hemp_seed_IEX_20170724	Hempseed_IEX_39a_07202017	ENOG411DUZU	1	91.976884124	cansa	0.0012468827930174563	0.5	0.7487995074792367	0.14526184538653367
cansa_OP_Hemp_seed_IEX_20170724_virNOG_elut.tidy	OP_Hemp_seed_IEX_20170724	Hempseed_IEX_39a_07202017	ENOG411DV19	4	124.313699106	cansa	0.004987531172069825	0.024096385542168676	0.0208847285827829	0.004987531172069825
cansa_OP_Hemp_seed_IEX_20170724_virNOG_elut.tidy	OP_Hemp_seed_IEX_20170724	Hempseed_IEX_39a_07202017	ENOG411DV1A	12	871.584465339	cansa	0.014962593516209476	0.41379310344827586	0.3855140391586289	0.16957605985037405
cansa_OP_Hemp_seed_IEX_20170724_virNOG_elut.tidy	OP_Hemp_seed_IEX_20170724	Hempseed_IEX_39a_07202017	ENOG411DV1M	1	29.5529905622	cansa	0.0012468827930174563	1	0.4074749897426308	0.2668329177057357
cansa_OP_Hemp_seed_IEX_20170724_virNOG_elut.tidy	OP_Hemp_seed_IEX_20170724	Hempseed_IEX_39a_07202017	ENOG411DV1Z	1	19.0063794526	cansa	0.0012468827930174563	0.030303030303030304	0.013466135123924092	0.010938562684198594
cansa_OP_Hemp_seed_IEX_20170724_virNOG_elut.tidy	OP_Hemp_seed_IEX_20170724	Hempseed_IEX_39a_07202017	ENOG411DV22	1	40.649184188	cansa	0.0012468827930174563	0.5	0.3093358466108852	0.1701995012468828
cansa_OP_Hemp_seed_IEX_20170724_virNOG_elut.tidy	OP_Hemp_seed_IEX_20170724	Hempseed_IEX_39a_07202017	ENOG411DV2G	10	623.412663691	cansa	0.012468827930174564	0.11235955056179775	0.10559596760763941	0.14248087646053406
cansa_OP_Hemp_seed_IEX_20170724_virNOG_elut.tidy	OP_Hemp_seed_IEX_20170724	Hempseed_IEX_39a_07202017	ENOG411DV2K	6	100.909254601	cansa	0.007481296758104738	0.05504587155963303	0.02722580265844478	0.01772491847304815
cansa_OP_Hemp_seed_IEX_20170724_virNOG_elut.tidy	OP_Hemp_seed_IEX_20170724	Hempseed_IEX_39a_07202017	ENOG411DV2W	1	28.7125004543	cansa	0.0012468827930174563	0.3333333333333333	0.21603708041007286	0.23192019950124687
cansa_OP_Hemp_seed_IEX_20170724_virNOG_elut.tidy	OP_Hemp_seed_IEX_20170724	Hempseed_IEX_39a_07202017	ENOG411DV3I	11	307.022326361	cansa	0.01371571072319202	0.44	0.35201693145862606	0.27647985299908123
cansa_OP_Hemp_seed_IEX_20170724_virNOG_elut.tidy	OP_Hemp_seed_IEX_20170724	Hempseed_IEX_39a_07202017	ENOG411DV3J	2	167.823493793	cansa	0.0024937655860349127	0.6666666666666666	0.6989705678434207	0.16957605985037405
cansa_OP_Hemp_seed_IEX_20170724_virNOG_elut.tidy	OP_Hemp_seed_IEX_20170724	Hempseed_IEX_39a_07202017	ENOG411DV3W	59	1038.50589161	cansa	0.07356608478802992	0.2388663967611336	0.1767953577134538	0.16064430759835105
cansa_OP_Hemp_seed_IEX_20170724_virNOG_elut.tidy	OP_Hemp_seed_IEX_20170724	Hempseed_IEX_39a_07202017	ENOG411DV3Y	1	19.2328309196	cansa	0.0012468827930174563	1	0.43875806633859016	0.29052369077306733
cansa_OP_Hemp_seed_IEX_20170724_virNOG_elut.tidy	OP_Hemp_seed_IEX_20170724	Hempseed_IEX_39a_07202017	ENOG411DV49	1	13.6232048215	cansa	0.0012468827930174563	0.125	0.09843054390658948	0.050031172069825436
cansa_OP_Hemp_seed_IEX_20170724_virNOG_elut.tidy	OP_Hemp_seed_IEX_20170724	Hempseed_IEX_39a_07202017	ENOG411DV4F	1	65.9071639179	cansa	0.0012468827930174563	0.5	0.5416384791407174	0.09600997506234413
cansa_OP_Hemp_seed_IEX_20170724_virNOG_elut.tidy	OP_Hemp_seed_IEX_20170724	Hempseed_IEX_39a_07202017	ENOG411DV54	43	8163.48296673	cansa	0.05361596009975062	0.39814814814814814	0.3321415746708372	0.21871907532755414
cansa_OP_Hemp_seed_IEX_20170724_virNOG_elut.tidy	OP_Hemp_seed_IEX_20170724	Hempseed_IEX_39a_07202017	ENOG411DV55	1	88.2455027885	cansa	0.0012468827930174563	0.05	0.03172151541996531	0.022889205557534733
cansa_OP_Hemp_seed_IEX_20170724_virNOG_elut.tidy	OP_Hemp_seed_IEX_20170724	Hempseed_IEX_39a_07202017	ENOG411DV5U	6	531.713864636	cansa	0.007481296758104738	1	0.8915064350709756	0.2543640897755611
cansa_OP_Hemp_seed_IEX_20170724_virNOG_elut.tidy	OP_Hemp_seed_IEX_20170724	Hempseed_IEX_39a_07202017	ENOG411DV6Q	65	6106.21120404	cansa	0.08104738154613467	0.9848484848484849	1	0.44685583338949925
cansa_OP_Hemp_seed_IEX_20170724_virNOG_elut.tidy	OP_Hemp_seed_IEX_20170724	Hempseed_IEX_39a_07202017	ENOG411DV6U	9	310.821964301	cansa	0.011221945137157107	1	1	0.9875311720698254
cansa_OP_Hemp_seed_IEX_20170724_virNOG_elut.tidy	OP_Hemp_seed_IEX_20170724	Hempseed_IEX_39a_07202017	ENOG411DV73	1	16.3892519483	cansa	0.0012468827930174563	0.05555555555555555	0.022024259019475304	0.020054031587697422
cansa_OP_Hemp_seed_IEX_20170724_virNOG_elut.tidy	OP_Hemp_seed_IEX_20170724	Hempseed_IEX_39a_07202017	ENOG411DV83	1	11.245298614	cansa	0.0012468827930174563	1	0.3599544396909715	0.32044887780548625
cansa_OP_Hemp_seed_IEX_20170724_virNOG_elut.tidy	OP_Hemp_seed_IEX_20170724	Hempseed_IEX_39a_07202017	ENOG411DV93	1	67.7155921961	cansa	0.0012468827930174563	1	1	0.2543640897755611
cansa_OP_Hemp_seed_IEX_20170724_virNOG_elut.tidy	OP_Hemp_seed_IEX_20170724	Hempseed_IEX_39a_07202017	ENOG411DV99	25	1446.257793	cansa	0.03117206982543641	0.12437810945273632	0.10978772265379412	0.09011562004080709
cansa_OP_Hemp_seed_IEX_20170724_virNOG_elut.tidy	OP_Hemp_seed_IEX_20170724	Hempseed_IEX_39a_07202017	ENOG411DVA1	115	4035.04721776	cansa	0.1433915211970075	0.9663865546218487	0.9839580830799172	0.4796787792423703
cansa_OP_Hemp_seed_IEX_20170724_virNOG_elut.tidy	OP_Hemp_seed_IEX_20170724	Hempseed_IEX_39a_07202017	ENOG411DVB2	1	45.4794798274	cansa	0.0012468827930174563	0.02631578947368421	0.02666754127206918	0.024257537973248696
cansa_OP_Hemp_seed_IEX_20170724_virNOG_elut.tidy	OP_Hemp_seed_IEX_20170724	Hempseed_IEX_39a_07202017	ENOG411DVB9	3	255.348930438	cansa	0.003740648379052369	0.13043478260869565	0.13924977354552237	0.034686012242121964
cansa_OP_Hemp_seed_IEX_20170724_virNOG_elut.tidy	OP_Hemp_seed_IEX_20170724	Hempseed_IEX_39a_07202017	ENOG411DVBB	2	53.5436861151	cansa	0.0024937655860349127	0.4	0.46774652745980855	0.09276807980049875
cansa_OP_Hemp_seed_IEX_20170724_virNOG_elut.tidy	OP_Hemp_seed_IEX_20170724	Hempseed_IEX_39a_07202017	ENOG411DVBD	9	995.802002977	cansa	0.011221945137157107	1	1	0.5218204488778054
cansa_OP_Hemp_seed_IEX_20170724_virNOG_elut.tidy	OP_Hemp_seed_IEX_20170724	Hempseed_IEX_39a_07202017	ENOG411DVBE	1	45.6072160992	cansa	0.0012468827930174563	0.09090909090909091	0.05331443206179456	0.042809642560266
cansa_OP_Hemp_seed_IEX_20170724_virNOG_elut.tidy	OP_Hemp_seed_IEX_20170724	Hempseed_IEX_39a_07202017	ENOG411DVBJ	2	67.018668998	cansa	0.0024937655860349127	1	0.3255876419020691	0.4002493765586035
cansa_OP_Hemp_seed_IEX_20170724_virNOG_elut.tidy	OP_Hemp_seed_IEX_20170724	Hempseed_IEX_39a_07202017	ENOG411DVBS	33	1610.568453	cansa	0.04114713216957606	0.825	0.8431771312117524	0.2268652692592842
cansa_OP_Hemp_seed_IEX_20170724_virNOG_elut.tidy	OP_Hemp_seed_IEX_20170724	Hempseed_IEX_39a_07202017	ENOG411DVCQ	6	1381.29751309	cansa	0.007481296758104738	0.5	0.5194614226669848	0.3491271820448878
cansa_OP_Hemp_seed_IEX_20170724_virNOG_elut.tidy	OP_Hemp_seed_IEX_20170724	Hempseed_IEX_39a_07202017	ENOG411DVD2	1	55.013327874	cansa	0.0012468827930174563	1	0.958822276044296	0.385286783042394
cansa_OP_Hemp_seed_IEX_20170724_virNOG_elut.tidy	OP_Hemp_seed_IEX_20170724	Hempseed_IEX_39a_07202017	ENOG411DVDH	1	75.4610902842	cansa	0.0012468827930174563	1	1	0.546134663341646
cansa_OP_Hemp_seed_IEX_20170724_virNOG_elut.tidy	OP_Hemp_seed_IEX_20170724	Hempseed_IEX_39a_07202017	ENOG411DVDW	10	1288.75165519	cansa	0.012468827930174564	0.5555555555555556	0.5450440161724719	0.16957605985037408
cansa_OP_Hemp_seed_IEX_20170724_virNOG_elut.tidy	OP_Hemp_seed_IEX_20170724	Hempseed_IEX_39a_07202017	ENOG411DVDX	2	73.299700679	cansa	0.0024937655860349127	0.020202020202020204	0.014618070425087473	0.015233654992952402
cansa_OP_Hemp_seed_IEX_20170724_virNOG_elut.tidy	OP_Hemp_seed_IEX_20170724	Hempseed_IEX_39a_07202017	ENOG411DVDY	2	100.786759924	cansa	0.0024937655860349127	0.05263157894736842	0.03924427576803296	0.017179274037129398
cansa_OP_Hemp_seed_IEX_20170724_virNOG_elut.tidy	OP_Hemp_seed_IEX_20170724	Hempseed_IEX_39a_07202017	ENOG411DVEF	1	67.2237113811	cansa	0.0012468827930174563	0.0625	0.04037058166071654	0.030782418952618452
cansa_OP_Hemp_seed_IEX_20170724_virNOG_elut.tidy	OP_Hemp_seed_IEX_20170724	Hempseed_IEX_39a_07202017	ENOG411DVEM	5	188.646251698	cansa	0.006234413965087282	0.8333333333333334	0.7876857594749719	0.47755610972568585
cansa_OP_Hemp_seed_IEX_20170724_virNOG_elut.tidy	OP_Hemp_seed_IEX_20170724	Hempseed_IEX_39a_07202017	ENOG411DVEP	2	302.494073091	cansa	0.0024937655860349127	0.08	0.13540738945931435	0.02723192019950125
cansa_OP_Hemp_seed_IEX_20170724_virNOG_elut.tidy	OP_Hemp_seed_IEX_20170724	Hempseed_IEX_39a_07202017	ENOG411DVF1	1	74.1015822075	cansa	0.0012468827930174563	0.16666666666666666	0.133257946999163	0.09912718204488777
cansa_OP_Hemp_seed_IEX_20170724_virNOG_elut.tidy	OP_Hemp_seed_IEX_20170724	Hempseed_IEX_39a_07202017	ENOG411DVFM	3	123.12461155	cansa	0.003740648379052369	0.14285714285714285	0.11407360178695806	0.05504096900605629
cansa_OP_Hemp_seed_IEX_20170724_virNOG_elut.tidy	OP_Hemp_seed_IEX_20170724	Hempseed_IEX_39a_07202017	ENOG411DVFP	1	18.6665572392	cansa	0.0012468827930174563	0.3333333333333333	0.138881661318011	0.11512884455527847
cansa_OP_Hemp_seed_IEX_20170724_virNOG_elut.tidy	OP_Hemp_seed_IEX_20170724	Hempseed_IEX_39a_07202017	ENOG411DVGD	2	81.4175741947	cansa	0.0024937655860349127	0.4	0.31486421833626493	0.12801330008312553
cansa_OP_Hemp_seed_IEX_20170724_virNOG_elut.tidy	OP_Hemp_seed_IEX_20170724	Hempseed_IEX_39a_07202017	ENOG411DVHA	3	342.174079604	cansa	0.003740648379052369	1	1	1
cansa_OP_Hemp_seed_IEX_20170724_virNOG_elut.tidy	OP_Hemp_seed_IEX_20170724	Hempseed_IEX_39a_07202017	ENOG411DVHN	5	390.852786945	cansa	0.006234413965087282	0.29411764705882354	0.22558143477792328	0.09529747060919132
cansa_OP_Hemp_seed_IEX_20170724_virNOG_elut.tidy	OP_Hemp_seed_IEX_20170724	Hempseed_IEX_39a_07202017	ENOG411DVI0	1	13.6370945456	cansa	0.0012468827930174563	0.5	0.30918206304588586	0.19201995012468825
cansa_OP_Hemp_seed_IEX_20170724_virNOG_elut.tidy	OP_Hemp_seed_IEX_20170724	Hempseed_IEX_39a_07202017	ENOG411DVIY	1	90.1043174049	cansa	0.0012468827930174563	1	0.6285638453369228	0.29925187032418954
cansa_OP_Hemp_seed_IEX_20170724_virNOG_elut.tidy	OP_Hemp_seed_IEX_20170724	Hempseed_IEX_39a_07202017	ENOG411DVJ6	1	243.66807511	cansa	0.0012468827930174563	0.5	0.2242419358358812	0.19326683291770574
cansa_OP_Hemp_seed_IEX_20170724_virNOG_elut.tidy	OP_Hemp_seed_IEX_20170724	Hempseed_IEX_39a_07202017	ENOG411DVJD	2	150.553675244	cansa	0.0024937655860349127	0.05	0.045863137058604925	0.02223607647547797
cansa_OP_Hemp_seed_IEX_20170724_virNOG_elut.tidy	OP_Hemp_seed_IEX_20170724	Hempseed_IEX_39a_07202017	ENOG411DVJQ	1	41.5031048944	cansa	0.0012468827930174563	0.016666666666666666	0.018458327775135522	0.005696542956334654
cansa_OP_Hemp_seed_IEX_20170724_virNOG_elut.tidy	OP_Hemp_seed_IEX_20170724	Hempseed_IEX_39a_07202017	ENOG411DVJZ	19	4256.57218617	cansa	0.02369077306733167	0.3333333333333333	0.26856601625922655	0.14624496451179744
cansa_OP_Hemp_seed_IEX_20170724_virNOG_elut.tidy	OP_Hemp_seed_IEX_20170724	Hempseed_IEX_39a_07202017	ENOG411DVK3	21	771.692139831	cansa	0.026184538653366583	0.13548387096774195	0.09706291056766511	0.061467094974428337
cansa_OP_Hemp_seed_IEX_20170724_virNOG_elut.tidy	OP_Hemp_seed_IEX_20170724	Hempseed_IEX_39a_07202017	ENOG411DVK5	1	20.718949851	cansa	0.0012468827930174563	0.3333333333333333	0.21319363725113608	0.08478802992518703
cansa_OP_Hemp_seed_IEX_20170724_virNOG_elut.tidy	OP_Hemp_seed_IEX_20170724	Hempseed_IEX_39a_07202017	ENOG411DVK7	1	32.8804059812	cansa	0.0012468827930174563	1	0.46094681991456576	0.19201995012468825
cansa_OP_Hemp_seed_IEX_20170724_virNOG_elut.tidy	OP_Hemp_seed_IEX_20170724	Hempseed_IEX_39a_07202017	ENOG411DVKG	1	53.3057141768	cansa	0.0012468827930174563	1	1	0.2543640897755611
cansa_OP_Hemp_seed_IEX_20170724_virNOG_elut.tidy	OP_Hemp_seed_IEX_20170724	Hempseed_IEX_39a_07202017	ENOG411DVKS	1	20.1079927163	cansa	0.0012468827930174563	0.0625	0.02881309364881968	0.07972256857855362
cansa_OP_Hemp_seed_IEX_20170724_virNOG_elut.tidy	OP_Hemp_seed_IEX_20170724	Hempseed_IEX_39a_07202017	ENOG411DVKX	7	316.291816713	cansa	0.008728179551122194	0.14893617021276595	0.06762784900072774	0.04748129675810473
cansa_OP_Hemp_seed_IEX_20170724_virNOG_elut.tidy	OP_Hemp_seed_IEX_20170724	Hempseed_IEX_39a_07202017	ENOG411DVM0	1	47.7307612614	cansa	0.0012468827930174563	0.25	0.23358791549732663	0.128428927680798
cansa_OP_Hemp_seed_IEX_20170724_virNOG_elut.tidy	OP_Hemp_seed_IEX_20170724	Hempseed_IEX_39a_07202017	ENOG411DVM3	21	308.789166006	cansa	0.026184538653366583	0.4375	0.31568133618910343	0.12032418952618454
cansa_OP_Hemp_seed_IEX_20170724_virNOG_elut.tidy	OP_Hemp_seed_IEX_20170724	Hempseed_IEX_39a_07202017	ENOG411DVMC	1	44.8198269423	cansa	0.0012468827930174563	1	0.4838546725216703	0.3266832917705736
cansa_OP_Hemp_seed_IEX_20170724_virNOG_elut.tidy	OP_Hemp_seed_IEX_20170724	Hempseed_IEX_39a_07202017	ENOG411DVMD	3	37.2171970399	cansa	0.003740648379052369	1	0.6902968169770005	0.4002493765586035
cansa_OP_Hemp_seed_IEX_20170724_virNOG_elut.tidy	OP_Hemp_seed_IEX_20170724	Hempseed_IEX_39a_07202017	ENOG411DVMN	9	822.044591297	cansa	0.011221945137157107	0.3	0.21997974360315586	0.1043640897755611
cansa_OP_Hemp_seed_IEX_20170724_virNOG_elut.tidy	OP_Hemp_seed_IEX_20170724	Hempseed_IEX_39a_07202017	ENOG411DVMS	15	378.372161691	cansa	0.018703241895261846	0.5357142857142857	0.5715346727730451	0.24002493765586036
cansa_OP_Hemp_seed_IEX_20170724_virNOG_elut.tidy	OP_Hemp_seed_IEX_20170724	Hempseed_IEX_39a_07202017	ENOG411DVN8	1	31.5393543962	cansa	0.0012468827930174563	0.5	0.2614422079117874	0.19513715710723192
cansa_OP_Hemp_seed_IEX_20170724_virNOG_elut.tidy	OP_Hemp_seed_IEX_20170724	Hempseed_IEX_39a_07202017	ENOG411DVNP	5	74.7920654566	cansa	0.006234413965087282	0.11363636363636363	0.07228484221400217	0.0404292299554145
cansa_OP_Hemp_seed_IEX_20170724_virNOG_elut.tidy	OP_Hemp_seed_IEX_20170724	Hempseed_IEX_39a_07202017	ENOG411DVNT	3	412.699082168	cansa	0.003740648379052369	0.1875	0.13783065570500638	0.04114713216957606
cansa_OP_Hemp_seed_IEX_20170724_virNOG_elut.tidy	OP_Hemp_seed_IEX_20170724	Hempseed_IEX_39a_07202017	ENOG411DVNX	1	66.4277496451	cansa	0.0012468827930174563	1	0.6625445838877608	0.3403990024937656
cansa_OP_Hemp_seed_IEX_20170724_virNOG_elut.tidy	OP_Hemp_seed_IEX_20170724	Hempseed_IEX_39a_07202017	ENOG411DVPP	2	57.3605861583	cansa	0.0024937655860349127	0.4	0.44848387167310844	0.13615960099750624
cansa_OP_Hemp_seed_IEX_20170724_virNOG_elut.tidy	OP_Hemp_seed_IEX_20170724	Hempseed_IEX_39a_07202017	ENOG411DVQM	12	235.40158432	cansa	0.014962593516209476	0.4	0.3358995382668357	0.10174563591022444
cansa_OP_Hemp_seed_IEX_20170724_virNOG_elut.tidy	OP_Hemp_seed_IEX_20170724	Hempseed_IEX_39a_07202017	ENOG411DVQU	32	6197.46536018	cansa	0.0399002493765586	0.7111111111111111	0.6557163000672217	0.20482128013300083
cansa_OP_Hemp_seed_IEX_20170724_virNOG_elut.tidy	OP_Hemp_seed_IEX_20170724	Hempseed_IEX_39a_07202017	ENOG411DVQZ	23	1718.1667450100001	cansa	0.028678304239401497	0.19166666666666668	0.14663748771939172	0.07671446384039901
cansa_OP_Hemp_seed_IEX_20170724_virNOG_elut.tidy	OP_Hemp_seed_IEX_20170724	Hempseed_IEX_39a_07202017	ENOG411DVRX	1	60.5471537673	cansa	0.0012468827930174563	0.125	0.12169264327966989	0.04005610972568578
cansa_OP_Hemp_seed_IEX_20170724_virNOG_elut.tidy	OP_Hemp_seed_IEX_20170724	Hempseed_IEX_39a_07202017	ENOG411DVSG	1	40.7210349461	cansa	0.0012468827930174563	0.25	0.1392704104429687	0.06670822942643392
cansa_OP_Hemp_seed_IEX_20170724_virNOG_elut.tidy	OP_Hemp_seed_IEX_20170724	Hempseed_IEX_39a_07202017	ENOG411DVSY	7	98.0674681175	cansa	0.008728179551122194	0.04666666666666667	0.03626030931405176	0.010822942643391521
cansa_OP_Hemp_seed_IEX_20170724_virNOG_elut.tidy	OP_Hemp_seed_IEX_20170724	Hempseed_IEX_39a_07202017	ENOG411DVT6	1	61.731603148	cansa	0.0012468827930174563	0.5	0.6157489746124359	0.273067331670823
cansa_OP_Hemp_seed_IEX_20170724_virNOG_elut.tidy	OP_Hemp_seed_IEX_20170724	Hempseed_IEX_39a_07202017	ENOG411DVTK	2	44.9502550102	cansa	0.0024937655860349127	0.2857142857142857	0.15569595326643634	0.0997506234413965
cansa_OP_Hemp_seed_IEX_20170724_virNOG_elut.tidy	OP_Hemp_seed_IEX_20170724	Hempseed_IEX_39a_07202017	ENOG411DVU8	1	89.1626125373	cansa	0.0012468827930174563	1	1	0.23192019950124687
cansa_OP_Hemp_seed_IEX_20170724_virNOG_elut.tidy	OP_Hemp_seed_IEX_20170724	Hempseed_IEX_39a_07202017	ENOG411DVU9	18	166.502913587	cansa	0.022443890274314215	0.1875	0.12450196769108457	0.10915892087961913
cansa_OP_Hemp_seed_IEX_20170724_virNOG_elut.tidy	OP_Hemp_seed_IEX_20170724	Hempseed_IEX_39a_07202017	ENOG411DVUI	29	653.625491732	cansa	0.03615960099750624	0.4915254237288136	0.415916370949029	0.12502641700832665
cansa_OP_Hemp_seed_IEX_20170724_virNOG_elut.tidy	OP_Hemp_seed_IEX_20170724	Hempseed_IEX_39a_07202017	ENOG411DVUK	1	74.1624876175	cansa	0.0012468827930174563	0.125	0.0849612335678865	0.10349127182044887
cansa_OP_Hemp_seed_IEX_20170724_virNOG_elut.tidy	OP_Hemp_seed_IEX_20170724	Hempseed_IEX_39a_07202017	ENOG411DVUU	1	121.061305816	cansa	0.0012468827930174563	1	1	0.32044887780548625
cansa_OP_Hemp_seed_IEX_20170724_virNOG_elut.tidy	OP_Hemp_seed_IEX_20170724	Hempseed_IEX_39a_07202017	ENOG411DVUV	29	2323.96450917	cansa	0.03615960099750624	1	1	0.4640482128013301
cansa_OP_Hemp_seed_IEX_20170724_virNOG_elut.tidy	OP_Hemp_seed_IEX_20170724	Hempseed_IEX_39a_07202017	ENOG411DVV0	1	36.3889128937	cansa	0.0012468827930174563	0.5	0.48032498819921804	0.16022443890274313
cansa_OP_Hemp_seed_IEX_20170724_virNOG_elut.tidy	OP_Hemp_seed_IEX_20170724	Hempseed_IEX_39a_07202017	ENOG411DVVJ	61	4641.44988576	cansa	0.07605985037406483	0.3836477987421384	0.387868281723487	0.36603802992518697
cansa_OP_Hemp_seed_IEX_20170724_virNOG_elut.tidy	OP_Hemp_seed_IEX_20170724	Hempseed_IEX_39a_07202017	ENOG411DVVT	25	1649.75729645	cansa	0.03117206982543641	1	1	0.38528678304239405
cansa_OP_Hemp_seed_IEX_20170724_virNOG_elut.tidy	OP_Hemp_seed_IEX_20170724	Hempseed_IEX_39a_07202017	ENOG411DVVU	10	1152.02631493	cansa	0.012468827930174564	0.6666666666666666	0.667735188548744	0.1600166251039069
cansa_OP_Hemp_seed_IEX_20170724_virNOG_elut.tidy	OP_Hemp_seed_IEX_20170724	Hempseed_IEX_39a_07202017	ENOG411DVVX	2	140.255481764	cansa	0.0024937655860349127	1	1	0.4812967581047381
cansa_OP_Hemp_seed_IEX_20170724_virNOG_elut.tidy	OP_Hemp_seed_IEX_20170724	Hempseed_IEX_39a_07202017	ENOG411DVWP	3	362.933569104	cansa	0.003740648379052369	0.10714285714285714	0.10486996195010939	0.04179767971375908
cansa_OP_Hemp_seed_IEX_20170724_virNOG_elut.tidy	OP_Hemp_seed_IEX_20170724	Hempseed_IEX_39a_07202017	ENOG411DVWT	51	4236.72583775	cansa	0.06359102244389027	0.34459459459459457	0.3213286407000327	0.16971928287389632
cansa_OP_Hemp_seed_IEX_20170724_virNOG_elut.tidy	OP_Hemp_seed_IEX_20170724	Hempseed_IEX_39a_07202017	ENOG411DVWX	1	43.5452453618	cansa	0.0012468827930174563	1	0.5612904533718126	0.24064837905236905
cansa_OP_Hemp_seed_IEX_20170724_virNOG_elut.tidy	OP_Hemp_seed_IEX_20170724	Hempseed_IEX_39a_07202017	ENOG411DVWZ	14	367.592492833	cansa	0.017456359102244388	0.5384615384615384	0.560990593724449	0.47266449261461724
cansa_OP_Hemp_seed_IEX_20170724_virNOG_elut.tidy	OP_Hemp_seed_IEX_20170724	Hempseed_IEX_39a_07202017	ENOG411DVX1	1	20.7738558756	cansa	0.0012468827930174563	0.125	0.1401262236214921	0.03631546134663342
cansa_OP_Hemp_seed_IEX_20170724_virNOG_elut.tidy	OP_Hemp_seed_IEX_20170724	Hempseed_IEX_39a_07202017	ENOG411DVX7	16	837.158522261	cansa	0.0199501246882793	0.5333333333333333	0.539710293194647	0.13566084788029925
cansa_OP_Hemp_seed_IEX_20170724_virNOG_elut.tidy	OP_Hemp_seed_IEX_20170724	Hempseed_IEX_39a_07202017	ENOG411DVXN	1	44.9843090659	cansa	0.0012468827930174563	0.5	0.52998106341794	0.4389027431421446
cansa_OP_Hemp_seed_IEX_20170724_virNOG_elut.tidy	OP_Hemp_seed_IEX_20170724	Hempseed_IEX_39a_07202017	ENOG411DVYH	2	145.976777368	cansa	0.0024937655860349127	0.08695652173913043	0.08709241744894419	0.0428277133253822
cansa_OP_Hemp_seed_IEX_20170724_virNOG_elut.tidy	OP_Hemp_seed_IEX_20170724	Hempseed_IEX_39a_07202017	ENOG411DVYP	1	96.0021929108	cansa	0.0012468827930174563	0.5	0.1325065984488186	0.1701995012468828
cansa_OP_Hemp_seed_IEX_20170724_virNOG_elut.tidy	OP_Hemp_seed_IEX_20170724	Hempseed_IEX_39a_07202017	ENOG411DVYX	1	27.9122581773	cansa	0.0012468827930174563	0.5	0.3282560953059344	0.11596009975062344
cansa_OP_Hemp_seed_IEX_20170724_virNOG_elut.tidy	OP_Hemp_seed_IEX_20170724	Hempseed_IEX_39a_07202017	ENOG411DW0E	6	1968.30023585	cansa	0.007481296758104738	0.8571428571428571	0.9323711084697023	0.4681154257214108
cansa_OP_Hemp_seed_IEX_20170724_virNOG_elut.tidy	OP_Hemp_seed_IEX_20170724	Hempseed_IEX_39a_07202017	ENOG411DW0I	6	437.500441552	cansa	0.007481296758104738	0.46153846153846156	0.4290289207274349	0.1600997506234414
cansa_OP_Hemp_seed_IEX_20170724_virNOG_elut.tidy	OP_Hemp_seed_IEX_20170724	Hempseed_IEX_39a_07202017	ENOG411DW0S	8	386.907922713	cansa	0.00997506234413965	0.4	0.4121198302882932	0.1546134663341646
cansa_OP_Hemp_seed_IEX_20170724_virNOG_elut.tidy	OP_Hemp_seed_IEX_20170724	Hempseed_IEX_39a_07202017	ENOG411DW17	1	47.2281287006	cansa	0.0012468827930174563	0.5	0.27112525264837684	0.19513715710723192
cansa_OP_Hemp_seed_IEX_20170724_virNOG_elut.tidy	OP_Hemp_seed_IEX_20170724	Hempseed_IEX_39a_07202017	ENOG411DW1G	1	24.2239975961	cansa	0.0012468827930174563	1	0.3068164206208069	0.49251870324189523
cansa_OP_Hemp_seed_IEX_20170724_virNOG_elut.tidy	OP_Hemp_seed_IEX_20170724	Hempseed_IEX_39a_07202017	ENOG411DW24	1	21.325210271	cansa	0.0012468827930174563	0.3333333333333333	0.06950455755710021	0.08894430590191188
cansa_OP_Hemp_seed_IEX_20170724_virNOG_elut.tidy	OP_Hemp_seed_IEX_20170724	Hempseed_IEX_39a_07202017	ENOG411DW2K	9	972.61932146	cansa	0.011221945137157107	0.0410958904109589	0.016935709678775265	0.011221945137157107
cansa_OP_Hemp_seed_IEX_20170724_virNOG_elut.tidy	OP_Hemp_seed_IEX_20170724	Hempseed_IEX_39a_07202017	ENOG411DW2P	24	776.479990323	cansa	0.029925187032418952	0.7058823529411765	0.7588993252752291	0.2774880979369757
cansa_OP_Hemp_seed_IEX_20170724_virNOG_elut.tidy	OP_Hemp_seed_IEX_20170724	Hempseed_IEX_39a_07202017	ENOG411DW2U	5	65.772468763	cansa	0.006234413965087282	0.017857142857142856	0.013072228459513056	0.006234413965087282
cansa_OP_Hemp_seed_IEX_20170724_virNOG_elut.tidy	OP_Hemp_seed_IEX_20170724	Hempseed_IEX_39a_07202017	ENOG411DW2X	2	53.3341590616	cansa	0.0024937655860349127	1	0.8038324366031355	0.46384039900249374
cansa_OP_Hemp_seed_IEX_20170724_virNOG_elut.tidy	OP_Hemp_seed_IEX_20170724	Hempseed_IEX_39a_07202017	ENOG411DW34	20	537.16345798	cansa	0.02493765586034913	0.39215686274509803	0.4316587846837682	0.34423744560168207
cansa_OP_Hemp_seed_IEX_20170724_virNOG_elut.tidy	OP_Hemp_seed_IEX_20170724	Hempseed_IEX_39a_07202017	ENOG411DW3A	1	64.8052518127	cansa	0.0012468827930174563	1	0.4838546725223492	0.29052369077306733
cansa_OP_Hemp_seed_IEX_20170724_virNOG_elut.tidy	OP_Hemp_seed_IEX_20170724	Hempseed_IEX_39a_07202017	ENOG411DW3C	1	42.7129120006	cansa	0.0012468827930174563	1	1	0.3491271820448878
cansa_OP_Hemp_seed_IEX_20170724_virNOG_elut.tidy	OP_Hemp_seed_IEX_20170724	Hempseed_IEX_39a_07202017	ENOG411DW3D	6	218.537693411	cansa	0.007481296758104738	0.25	0.22864039668122224	0.08011221945137156
cansa_OP_Hemp_seed_IEX_20170724_virNOG_elut.tidy	OP_Hemp_seed_IEX_20170724	Hempseed_IEX_39a_07202017	ENOG411DW3R	1	202.265827861	cansa	0.0012468827930174563	1	1	1
cansa_OP_Hemp_seed_IEX_20170724_virNOG_elut.tidy	OP_Hemp_seed_IEX_20170724	Hempseed_IEX_39a_07202017	ENOG411DW47	41	1102.78640216	cansa	0.05112219451371571	0.23976608187134502	0.18800446174133184	0.06880597249015825
cansa_OP_Hemp_seed_IEX_20170724_virNOG_elut.tidy	OP_Hemp_seed_IEX_20170724	Hempseed_IEX_39a_07202017	ENOG411DW4A	1	67.2056307702	cansa	0.0012468827930174563	1	1	1
cansa_OP_Hemp_seed_IEX_20170724_virNOG_elut.tidy	OP_Hemp_seed_IEX_20170724	Hempseed_IEX_39a_07202017	ENOG411DW4I	1	117.620728545	cansa	0.0012468827930174563	0.043478260869565216	0.03216556828138058	0.023961834544074596
cansa_OP_Hemp_seed_IEX_20170724_virNOG_elut.tidy	OP_Hemp_seed_IEX_20170724	Hempseed_IEX_39a_07202017	ENOG411DW4V	2	32.7269856193	cansa	0.0024937655860349127	1	0.5149119867301202	0.546134663341646
cansa_OP_Hemp_seed_IEX_20170724_virNOG_elut.tidy	OP_Hemp_seed_IEX_20170724	Hempseed_IEX_39a_07202017	ENOG411DW4W	1	52.9386727126	cansa	0.0012468827930174563	0.125	0.1729620910017147	0.03008104738154613
cansa_OP_Hemp_seed_IEX_20170724_virNOG_elut.tidy	OP_Hemp_seed_IEX_20170724	Hempseed_IEX_39a_07202017	ENOG411DW51	4	927.901191737	cansa	0.004987531172069825	0.4444444444444444	0.511705854334448	0.171238570241064
cansa_OP_Hemp_seed_IEX_20170724_virNOG_elut.tidy	OP_Hemp_seed_IEX_20170724	Hempseed_IEX_39a_07202017	ENOG411DW5Q	1	32.9601022561	cansa	0.0012468827930174563	1	1	1
cansa_OP_Hemp_seed_IEX_20170724_virNOG_elut.tidy	OP_Hemp_seed_IEX_20170724	Hempseed_IEX_39a_07202017	ENOG411DW5R	3	110.653468265	cansa	0.003740648379052369	0.42857142857142855	0.3282372532144742	0.10901318133238332
cansa_OP_Hemp_seed_IEX_20170724_virNOG_elut.tidy	OP_Hemp_seed_IEX_20170724	Hempseed_IEX_39a_07202017	ENOG411DW5T	1	66.5093562172	cansa	0.0012468827930174563	0.07142857142857142	0.046434743760245555	0.029648101967303962
cansa_OP_Hemp_seed_IEX_20170724_virNOG_elut.tidy	OP_Hemp_seed_IEX_20170724	Hempseed_IEX_39a_07202017	ENOG411DW60	3	503.955974925	cansa	0.003740648379052369	0.3	0.2894546461839774	0.16384039900249378
cansa_OP_Hemp_seed_IEX_20170724_virNOG_elut.tidy	OP_Hemp_seed_IEX_20170724	Hempseed_IEX_39a_07202017	ENOG411DW64	12	1062.02352625	cansa	0.014962593516209476	0.41379310344827586	0.3836545140840979	0.10525410611402529
cansa_OP_Hemp_seed_IEX_20170724_virNOG_elut.tidy	OP_Hemp_seed_IEX_20170724	Hempseed_IEX_39a_07202017	ENOG411DW6J	1	26.6528570884	cansa	0.0012468827930174563	0.5	0.5023745458602645	0.24064837905236905
cansa_OP_Hemp_seed_IEX_20170724_virNOG_elut.tidy	OP_Hemp_seed_IEX_20170724	Hempseed_IEX_39a_07202017	ENOG411DW6Z	1	52.4497345096	cansa	0.0012468827930174563	0.045454545454545456	0.016997833938772192	0.012128768986624348
cansa_OP_Hemp_seed_IEX_20170724_virNOG_elut.tidy	OP_Hemp_seed_IEX_20170724	Hempseed_IEX_39a_07202017	ENOG411DW70	1	175.965165636	cansa	0.0012468827930174563	0.023255813953488372	0.022454850493331832	0.006205416690831062
cansa_OP_Hemp_seed_IEX_20170724_virNOG_elut.tidy	OP_Hemp_seed_IEX_20170724	Hempseed_IEX_39a_07202017	ENOG411DW73	2	45.886822285	cansa	0.0024937655860349127	0.6666666666666666	0.5173624666695567	0.5810473815461347
cansa_OP_Hemp_seed_IEX_20170724_virNOG_elut.tidy	OP_Hemp_seed_IEX_20170724	Hempseed_IEX_39a_07202017	ENOG411DW7T	1	27.5209463681	cansa	0.0012468827930174563	0.5	0.38826641128501427	0.12718204488778054
cansa_OP_Hemp_seed_IEX_20170724_virNOG_elut.tidy	OP_Hemp_seed_IEX_20170724	Hempseed_IEX_39a_07202017	ENOG411DW83	11	310.921893431	cansa	0.01371571072319202	0.8461538461538461	0.8508539521557834	0.4251870324189526
cansa_OP_Hemp_seed_IEX_20170724_virNOG_elut.tidy	OP_Hemp_seed_IEX_20170724	Hempseed_IEX_39a_07202017	ENOG411DW89	4	415.7085553	cansa	0.004987531172069825	1	1	1
cansa_OP_Hemp_seed_IEX_20170724_virNOG_elut.tidy	OP_Hemp_seed_IEX_20170724	Hempseed_IEX_39a_07202017	ENOG411DW8D	1	8.81564123637	cansa	0.0012468827930174563	0.16666666666666666	0.11767181276885533	0.04239401496259351
cansa_OP_Hemp_seed_IEX_20170724_virNOG_elut.tidy	OP_Hemp_seed_IEX_20170724	Hempseed_IEX_39a_07202017	ENOG411DW8F	1	13.8750892149	cansa	0.0012468827930174563	0.5	0.38173774873003025	0.2543640897755611
cansa_OP_Hemp_seed_IEX_20170724_virNOG_elut.tidy	OP_Hemp_seed_IEX_20170724	Hempseed_IEX_39a_07202017	ENOG411DWA5	6	157.61707267	cansa	0.007481296758104738	0.15384615384615385	0.13744111115972915	0.05450659066619166
cansa_OP_Hemp_seed_IEX_20170724_virNOG_elut.tidy	OP_Hemp_seed_IEX_20170724	Hempseed_IEX_39a_07202017	ENOG411DWA6	1	41.9217729017	cansa	0.0012468827930174563	1	0.5760174672878181	0.24064837905236905
cansa_OP_Hemp_seed_IEX_20170724_virNOG_elut.tidy	OP_Hemp_seed_IEX_20170724	Hempseed_IEX_39a_07202017	ENOG411DWAF	175	5495.9606994	cansa	0.21820448877805487	1	1	0.4542215888849305
cansa_OP_Hemp_seed_IEX_20170724_virNOG_elut.tidy	OP_Hemp_seed_IEX_20170724	Hempseed_IEX_39a_07202017	ENOG411DWAY	1	50.6015664649	cansa	0.0012468827930174563	0.034482758620689655	0.02626937468390726	0.014391105569409809
cansa_OP_Hemp_seed_IEX_20170724_virNOG_elut.tidy	OP_Hemp_seed_IEX_20170724	Hempseed_IEX_39a_07202017	ENOG411DWBB	1	123.446646279	cansa	0.0012468827930174563	0.045454545454545456	0.031085693839184244	0.013205622307866696
cansa_OP_Hemp_seed_IEX_20170724_virNOG_elut.tidy	OP_Hemp_seed_IEX_20170724	Hempseed_IEX_39a_07202017	ENOG411DWBD	1	61.3458805564	cansa	0.0012468827930174563	1	1	0.546134663341646
cansa_OP_Hemp_seed_IEX_20170724_virNOG_elut.tidy	OP_Hemp_seed_IEX_20170724	Hempseed_IEX_39a_07202017	ENOG411DWBG	1	113.448597141	cansa	0.0012468827930174563	0.07142857142857142	0.0482574275073292	0.022889205557534733
cansa_OP_Hemp_seed_IEX_20170724_virNOG_elut.tidy	OP_Hemp_seed_IEX_20170724	Hempseed_IEX_39a_07202017	ENOG411DWBZ	10	931.22685408	cansa	0.012468827930174564	0.37037037037037035	0.36322385017780806	0.13352036575228596
cansa_OP_Hemp_seed_IEX_20170724_virNOG_elut.tidy	OP_Hemp_seed_IEX_20170724	Hempseed_IEX_39a_07202017	ENOG411DWCC	19	481.425952644	cansa	0.02369077306733167	0.95	1	0.6294976843605272
cansa_OP_Hemp_seed_IEX_20170724_virNOG_elut.tidy	OP_Hemp_seed_IEX_20170724	Hempseed_IEX_39a_07202017	ENOG411DWCJ	1	66.4801880055	cansa	0.0012468827930174563	1	0.5512685898063523	0.3453865336658354
cansa_OP_Hemp_seed_IEX_20170724_virNOG_elut.tidy	OP_Hemp_seed_IEX_20170724	Hempseed_IEX_39a_07202017	ENOG411DWDP	4	282.547802836	cansa	0.004987531172069825	0.14814814814814814	0.1120634629005078	0.12315365432572416
cansa_OP_Hemp_seed_IEX_20170724_virNOG_elut.tidy	OP_Hemp_seed_IEX_20170724	Hempseed_IEX_39a_07202017	ENOG411DWDQ	1	52.5339427989	cansa	0.0012468827930174563	0.5	0.1974411298519389	0.1701995012468828
cansa_OP_Hemp_seed_IEX_20170724_virNOG_elut.tidy	OP_Hemp_seed_IEX_20170724	Hempseed_IEX_39a_07202017	ENOG411DWDT	1	20.453249812	cansa	0.0012468827930174563	1	0.21982203393997735	0.2543640897755611
cansa_OP_Hemp_seed_IEX_20170724_virNOG_elut.tidy	OP_Hemp_seed_IEX_20170724	Hempseed_IEX_39a_07202017	ENOG411DWDZ	3	272.770576638	cansa	0.003740648379052369	1	0.6501197476478405	0.7163341645885286
cansa_OP_Hemp_seed_IEX_20170724_virNOG_elut.tidy	OP_Hemp_seed_IEX_20170724	Hempseed_IEX_39a_07202017	ENOG411DWE0	5	453.098570502	cansa	0.006234413965087282	0.2777777777777778	0.18298396437269634	0.1449501246882793
cansa_OP_Hemp_seed_IEX_20170724_virNOG_elut.tidy	OP_Hemp_seed_IEX_20170724	Hempseed_IEX_39a_07202017	ENOG411DWEC	14	1016.40910964	cansa	0.017456359102244388	0.35	0.2599598584784757	0.11215710723192018
cansa_OP_Hemp_seed_IEX_20170724_virNOG_elut.tidy	OP_Hemp_seed_IEX_20170724	Hempseed_IEX_39a_07202017	ENOG411DWEF	1	37.7794426573	cansa	0.0012468827930174563	0.5	0.6902078965451002	0.4389027431421446
cansa_OP_Hemp_seed_IEX_20170724_virNOG_elut.tidy	OP_Hemp_seed_IEX_20170724	Hempseed_IEX_39a_07202017	ENOG411DWEM	3	108.923511423	cansa	0.003740648379052369	1	1	0.871571072319202
cansa_OP_Hemp_seed_IEX_20170724_virNOG_elut.tidy	OP_Hemp_seed_IEX_20170724	Hempseed_IEX_39a_07202017	ENOG411DWES	1	39.8941780527	cansa	0.0012468827930174563	0.5	0.29813984650867525	0.1701995012468828
cansa_OP_Hemp_seed_IEX_20170724_virNOG_elut.tidy	OP_Hemp_seed_IEX_20170724	Hempseed_IEX_39a_07202017	ENOG411DWEZ	2	163.8303474	cansa	0.0024937655860349127	0.10526315789473684	0.14449350827205926	0.050269064181651134
cansa_OP_Hemp_seed_IEX_20170724_virNOG_elut.tidy	OP_Hemp_seed_IEX_20170724	Hempseed_IEX_39a_07202017	ENOG411DWFE	1	25.9686692168	cansa	0.0012468827930174563	0.05555555555555555	0.044609296305351	0.01449501246882793
cansa_OP_Hemp_seed_IEX_20170724_virNOG_elut.tidy	OP_Hemp_seed_IEX_20170724	Hempseed_IEX_39a_07202017	ENOG411DWFK	1	16.3089043211	cansa	0.0012468827930174563	0.2	0.40819256986040925	0.11596009975062344
cansa_OP_Hemp_seed_IEX_20170724_virNOG_elut.tidy	OP_Hemp_seed_IEX_20170724	Hempseed_IEX_39a_07202017	ENOG411DWFP	1	118.891610723	cansa	0.0012468827930174563	1	1	1
