## Supplemental File 2 for "A pan-plant protein complex map reveals deep conservation and novel assemblies": S2_panplant_tidy_elution.csv (part 137 of 477)

filename	ExperimentID	FractionID	ID	Total_PeptideCount	abundance_ppm	spec	fracnorm_PeptideCount	expnorm_PeptideCount	expnorm_ppm	fracexpnorm_PeptideCount
cansa_OP_Hemp_seed_IEX_20170724_virNOG_elut.tidy	OP_Hemp_seed_IEX_20170724	Hempseed_IEX_39a_07202017	ENOG411DWG2	1	34.184766606	cansa	0.0012468827930174563	0.5	0.3698378461936162	0.14526184538653367
cansa_OP_Hemp_seed_IEX_20170724_virNOG_elut.tidy	OP_Hemp_seed_IEX_20170724	Hempseed_IEX_39a_07202017	ENOG411DWG4	1	31.5774538988	cansa	0.0012468827930174563	0.3333333333333333	0.33564992074936906	0.08478802992518703
cansa_OP_Hemp_seed_IEX_20170724_virNOG_elut.tidy	OP_Hemp_seed_IEX_20170724	Hempseed_IEX_39a_07202017	ENOG411DWGJ	2	92.8090559328	cansa	0.0024937655860349127	0.024390243902439025	0.018258278991009368	0.026792774162155586
cansa_OP_Hemp_seed_IEX_20170724_virNOG_elut.tidy	OP_Hemp_seed_IEX_20170724	Hempseed_IEX_39a_07202017	ENOG411DWGW	1	30.3928333857	cansa	0.0012468827930174563	0.5	0.4019162183010903	0.546134663341646
cansa_OP_Hemp_seed_IEX_20170724_virNOG_elut.tidy	OP_Hemp_seed_IEX_20170724	Hempseed_IEX_39a_07202017	ENOG411DWHH	1	45.8824702793	cansa	0.0012468827930174563	0.08333333333333333	0.06488233600093563	0.03008104738154613
cansa_OP_Hemp_seed_IEX_20170724_virNOG_elut.tidy	OP_Hemp_seed_IEX_20170724	Hempseed_IEX_39a_07202017	ENOG411DWHX	1	96.2097770311	cansa	0.0012468827930174563	0.3333333333333333	0.36209385108617154	0.0773067331670823
cansa_OP_Hemp_seed_IEX_20170724_virNOG_elut.tidy	OP_Hemp_seed_IEX_20170724	Hempseed_IEX_39a_07202017	ENOG411DWHZ	19	2096.37675855	cansa	0.02369077306733167	0.5428571428571428	0.5051516416443418	0.18952618453865336
cansa_OP_Hemp_seed_IEX_20170724_virNOG_elut.tidy	OP_Hemp_seed_IEX_20170724	Hempseed_IEX_39a_07202017	ENOG411DWI0	1	14.7155792228	cansa	0.0012468827930174563	0.3333333333333333	0.26155903266868663	0.12718204488778054
cansa_OP_Hemp_seed_IEX_20170724_virNOG_elut.tidy	OP_Hemp_seed_IEX_20170724	Hempseed_IEX_39a_07202017	ENOG411DWI8	43	3224.49836346	cansa	0.05361596009975062	0.7678571428571429	0.8300665040299976	0.26677209415485675
cansa_OP_Hemp_seed_IEX_20170724_virNOG_elut.tidy	OP_Hemp_seed_IEX_20170724	Hempseed_IEX_39a_07202017	ENOG411DWID	1	64.8677401878	cansa	0.0012468827930174563	1	0.36694776954033853	0.19201995012468825
cansa_OP_Hemp_seed_IEX_20170724_virNOG_elut.tidy	OP_Hemp_seed_IEX_20170724	Hempseed_IEX_39a_07202017	ENOG411DWIV	1	27.0287648331	cansa	0.0012468827930174563	1	1	0.35037406483790523
cansa_OP_Hemp_seed_IEX_20170724_virNOG_elut.tidy	OP_Hemp_seed_IEX_20170724	Hempseed_IEX_39a_07202017	ENOG411DWJQ	19	789.548399184	cansa	0.02369077306733167	0.76	0.7785244875511421	0.5764754779717374
cansa_OP_Hemp_seed_IEX_20170724_virNOG_elut.tidy	OP_Hemp_seed_IEX_20170724	Hempseed_IEX_39a_07202017	ENOG411DWJR	3	130.889126656	cansa	0.003740648379052369	0.08333333333333333	0.06075578304694565	0.018001870324189526
cansa_OP_Hemp_seed_IEX_20170724_virNOG_elut.tidy	OP_Hemp_seed_IEX_20170724	Hempseed_IEX_39a_07202017	ENOG411DWJT	6	471.882922	cansa	0.007481296758104738	0.8571428571428571	0.7351249484250661	0.21802636266476663
cansa_OP_Hemp_seed_IEX_20170724_virNOG_elut.tidy	OP_Hemp_seed_IEX_20170724	Hempseed_IEX_39a_07202017	ENOG411DWJY	18	960.610908695	cansa	0.022443890274314215	0.5806451612903226	0.5091735092660544	0.18606709033866944
cansa_OP_Hemp_seed_IEX_20170724_virNOG_elut.tidy	OP_Hemp_seed_IEX_20170724	Hempseed_IEX_39a_07202017	ENOG411DWK0	1	26.0038021858	cansa	0.0012468827930174563	0.02564102564102564	0.012923264558370689	0.019825436408977555
cansa_OP_Hemp_seed_IEX_20170724_virNOG_elut.tidy	OP_Hemp_seed_IEX_20170724	Hempseed_IEX_39a_07202017	ENOG411DWK6	7	400.84121026	cansa	0.008728179551122194	0.14285714285714285	0.10220900278837167	0.10154491819232406
cansa_OP_Hemp_seed_IEX_20170724_virNOG_elut.tidy	OP_Hemp_seed_IEX_20170724	Hempseed_IEX_39a_07202017	ENOG411DWKF	52	1431.229555	cansa	0.06483790523690773	0.38235294117647056	0.3626402653428782	0.18935615506687825
cansa_OP_Hemp_seed_IEX_20170724_virNOG_elut.tidy	OP_Hemp_seed_IEX_20170724	Hempseed_IEX_39a_07202017	ENOG411DWKG	3	53.4523262717	cansa	0.003740648379052369	1	1	0.5760598503740648
cansa_OP_Hemp_seed_IEX_20170724_virNOG_elut.tidy	OP_Hemp_seed_IEX_20170724	Hempseed_IEX_39a_07202017	ENOG411DWKM	1	16.1310868434	cansa	0.0012468827930174563	0.3333333333333333	0.41387975007559574	0.14962593516209477
cansa_OP_Hemp_seed_IEX_20170724_virNOG_elut.tidy	OP_Hemp_seed_IEX_20170724	Hempseed_IEX_39a_07202017	ENOG411DWKZ	1	109.592340002	cansa	0.0012468827930174563	0.08333333333333333	0.049706556593509255	0.031795511221945134
cansa_OP_Hemp_seed_IEX_20170724_virNOG_elut.tidy	OP_Hemp_seed_IEX_20170724	Hempseed_IEX_39a_07202017	ENOG411DWM0	25	1493.15725985	cansa	0.03117206982543641	0.6756756756756757	0.7017280460382682	0.19326683291770574
cansa_OP_Hemp_seed_IEX_20170724_virNOG_elut.tidy	OP_Hemp_seed_IEX_20170724	Hempseed_IEX_39a_07202017	ENOG411DWME	1	36.675551916	cansa	0.0012468827930174563	0.02	0.012984107656312477	0.011895261845386534
cansa_OP_Hemp_seed_IEX_20170724_virNOG_elut.tidy	OP_Hemp_seed_IEX_20170724	Hempseed_IEX_39a_07202017	ENOG411DWMI	1	39.2723827432	cansa	0.0012468827930174563	1	0.848170780342575	0.385286783042394
cansa_OP_Hemp_seed_IEX_20170724_virNOG_elut.tidy	OP_Hemp_seed_IEX_20170724	Hempseed_IEX_39a_07202017	ENOG411DWNP	1	50.3046806565	cansa	0.0012468827930174563	0.08333333333333333	0.07743364676048324	0.03228041008589637
cansa_OP_Hemp_seed_IEX_20170724_virNOG_elut.tidy	OP_Hemp_seed_IEX_20170724	Hempseed_IEX_39a_07202017	ENOG411DWNT	2	224.350648892	cansa	0.0024937655860349127	0.13333333333333333	0.06771740287949712	0.03391521197007481
cansa_OP_Hemp_seed_IEX_20170724_virNOG_elut.tidy	OP_Hemp_seed_IEX_20170724	Hempseed_IEX_39a_07202017	ENOG411DWP2	1	208.39911193	cansa	0.0012468827930174563	0.14285714285714285	0.22685135472729248	0.08496615603847524
cansa_OP_Hemp_seed_IEX_20170724_virNOG_elut.tidy	OP_Hemp_seed_IEX_20170724	Hempseed_IEX_39a_07202017	ENOG411DWP8	4	155.488820911	cansa	0.004987531172069825	0.08163265306122448	0.07181173929436438	0.03861314455795994
cansa_OP_Hemp_seed_IEX_20170724_virNOG_elut.tidy	OP_Hemp_seed_IEX_20170724	Hempseed_IEX_39a_07202017	ENOG411DWPS	1	30.9123286822	cansa	0.0012468827930174563	1	0.3980667940576943	0.29052369077306733
cansa_OP_Hemp_seed_IEX_20170724_virNOG_elut.tidy	OP_Hemp_seed_IEX_20170724	Hempseed_IEX_39a_07202017	ENOG411DWPV	4	363.207913742	cansa	0.004987531172069825	0.19047619047619047	0.061177027560297886	0.06222538890868068
cansa_OP_Hemp_seed_IEX_20170724_virNOG_elut.tidy	OP_Hemp_seed_IEX_20170724	Hempseed_IEX_39a_07202017	ENOG411DWQY	20	1048.7774635	cansa	0.02493765586034913	0.6451612903225806	0.38865196181306744	0.1633846418436667
cansa_OP_Hemp_seed_IEX_20170724_virNOG_elut.tidy	OP_Hemp_seed_IEX_20170724	Hempseed_IEX_39a_07202017	ENOG411DWR0	2	7.07630391974	cansa	0.0024937655860349127	0.5	0.17667546459834735	0.13341645885286785
cansa_OP_Hemp_seed_IEX_20170724_virNOG_elut.tidy	OP_Hemp_seed_IEX_20170724	Hempseed_IEX_39a_07202017	ENOG411DWRC	4	279.314990446	cansa	0.004987531172069825	0.26666666666666666	0.22921845036561675	0.12912164034358548
cansa_OP_Hemp_seed_IEX_20170724_virNOG_elut.tidy	OP_Hemp_seed_IEX_20170724	Hempseed_IEX_39a_07202017	ENOG411DWRF	1	79.7035200011	cansa	0.0012468827930174563	1	1	0.8665835411471321
cansa_OP_Hemp_seed_IEX_20170724_virNOG_elut.tidy	OP_Hemp_seed_IEX_20170724	Hempseed_IEX_39a_07202017	ENOG411DWRI	2	42.191663017	cansa	0.0024937655860349127	0.6666666666666666	0.42557309075280414	0.273067331670823
cansa_OP_Hemp_seed_IEX_20170724_virNOG_elut.tidy	OP_Hemp_seed_IEX_20170724	Hempseed_IEX_39a_07202017	ENOG411DWRZ	3	242.122611631	cansa	0.003740648379052369	0.6	0.501828376631923	0.23192019950124687
cansa_OP_Hemp_seed_IEX_20170724_virNOG_elut.tidy	OP_Hemp_seed_IEX_20170724	Hempseed_IEX_39a_07202017	ENOG411DWS7	1	34.6154833509	cansa	0.0012468827930174563	0.2	0.17316176699842006	0.08634663341645885
cansa_OP_Hemp_seed_IEX_20170724_virNOG_elut.tidy	OP_Hemp_seed_IEX_20170724	Hempseed_IEX_39a_07202017	ENOG411DWSI	2	87.4765564604	cansa	0.0024937655860349127	0.6666666666666666	0.47678241477607236	0.23192019950124687
cansa_OP_Hemp_seed_IEX_20170724_virNOG_elut.tidy	OP_Hemp_seed_IEX_20170724	Hempseed_IEX_39a_07202017	ENOG411DWSU	1	8.39759822563	cansa	0.0012468827930174563	1	0.2980051996175254	0.29925187032418954
cansa_OP_Hemp_seed_IEX_20170724_virNOG_elut.tidy	OP_Hemp_seed_IEX_20170724	Hempseed_IEX_39a_07202017	ENOG411DWT2	1	23.1729431164	cansa	0.0012468827930174563	0.5	0.15518307903716436	0.19201995012468825
cansa_OP_Hemp_seed_IEX_20170724_virNOG_elut.tidy	OP_Hemp_seed_IEX_20170724	Hempseed_IEX_39a_07202017	ENOG411DWT3	1	60.1286300904	cansa	0.0012468827930174563	0.14285714285714285	0.22285699627380343	0.041503384396152476
cansa_OP_Hemp_seed_IEX_20170724_virNOG_elut.tidy	OP_Hemp_seed_IEX_20170724	Hempseed_IEX_39a_07202017	ENOG411DWT6	14	337.977869445	cansa	0.017456359102244388	0.27450980392156865	0.21137758611308358	0.08796635861327075
cansa_OP_Hemp_seed_IEX_20170724_virNOG_elut.tidy	OP_Hemp_seed_IEX_20170724	Hempseed_IEX_39a_07202017	ENOG411DWT8	26	298.723146011	cansa	0.032418952618453865	0.8666666666666667	0.9628245010956652	0.8569409808811306
cansa_OP_Hemp_seed_IEX_20170724_virNOG_elut.tidy	OP_Hemp_seed_IEX_20170724	Hempseed_IEX_39a_07202017	ENOG411DWTH	1	60.35520174	cansa	0.0012468827930174563	0.5	0.2951183907997016	0.2668329177057357
cansa_OP_Hemp_seed_IEX_20170724_virNOG_elut.tidy	OP_Hemp_seed_IEX_20170724	Hempseed_IEX_39a_07202017	ENOG411DWU0	18	1244.36097012	cansa	0.022443890274314215	0.46153846153846156	0.558399632713365	0.10473815461346635
cansa_OP_Hemp_seed_IEX_20170724_virNOG_elut.tidy	OP_Hemp_seed_IEX_20170724	Hempseed_IEX_39a_07202017	ENOG411DWU8	5	4.03860869724	cansa	0.006234413965087282	0.8333333333333334	0.5864023512914588	0.1920199501246883
cansa_OP_Hemp_seed_IEX_20170724_virNOG_elut.tidy	OP_Hemp_seed_IEX_20170724	Hempseed_IEX_39a_07202017	ENOG411DWUA	1	116.45435278	cansa	0.0012468827930174563	1	0.9705620473128936	0.3403990024937656
cansa_OP_Hemp_seed_IEX_20170724_virNOG_elut.tidy	OP_Hemp_seed_IEX_20170724	Hempseed_IEX_39a_07202017	ENOG411DWUV	1	46.136625377	cansa	0.0012468827930174563	1	1	1
cansa_OP_Hemp_seed_IEX_20170724_virNOG_elut.tidy	OP_Hemp_seed_IEX_20170724	Hempseed_IEX_39a_07202017	ENOG411DWV6	1	214.410360241	cansa	0.0012468827930174563	1	1	1
cansa_OP_Hemp_seed_IEX_20170724_virNOG_elut.tidy	OP_Hemp_seed_IEX_20170724	Hempseed_IEX_39a_07202017	ENOG411DWVW	1	54.0177191607	cansa	0.0012468827930174563	0.022727272727272728	0.02420086821688496	0.005189728381748332
cansa_OP_Hemp_seed_IEX_20170724_virNOG_elut.tidy	OP_Hemp_seed_IEX_20170724	Hempseed_IEX_39a_07202017	ENOG411DWWE	4	172.372057949	cansa	0.004987531172069825	0.6666666666666666	0.6475908237349489	0.2543640897755611
cansa_OP_Hemp_seed_IEX_20170724_virNOG_elut.tidy	OP_Hemp_seed_IEX_20170724	Hempseed_IEX_39a_07202017	ENOG411DWWN	1	51.5141077351	cansa	0.0012468827930174563	0.5	0.4596619388970708	0.1701995012468828
cansa_OP_Hemp_seed_IEX_20170724_virNOG_elut.tidy	OP_Hemp_seed_IEX_20170724	Hempseed_IEX_39a_07202017	ENOG411DWWP	19	1052.58684486	cansa	0.02369077306733167	0.8636363636363636	0.9272827531165915	0.27540523690773067
cansa_OP_Hemp_seed_IEX_20170724_virNOG_elut.tidy	OP_Hemp_seed_IEX_20170724	Hempseed_IEX_39a_07202017	ENOG411DWWS	1	29.9246149944	cansa	0.0012468827930174563	0.2	0.18491284863680926	0.05087281795511222
cansa_OP_Hemp_seed_IEX_20170724_virNOG_elut.tidy	OP_Hemp_seed_IEX_20170724	Hempseed_IEX_39a_07202017	ENOG411DWX4	9	334.507157509	cansa	0.011221945137157107	0.6	0.5607120402254552	0.13293688854786112
cansa_OP_Hemp_seed_IEX_20170724_virNOG_elut.tidy	OP_Hemp_seed_IEX_20170724	Hempseed_IEX_39a_07202017	ENOG411DWXI	1	53.6025900602	cansa	0.0012468827930174563	0.5	0.44256957550296105	0.273067331670823
cansa_OP_Hemp_seed_IEX_20170724_virNOG_elut.tidy	OP_Hemp_seed_IEX_20170724	Hempseed_IEX_39a_07202017	ENOG411DWXK	31	381.809864559	cansa	0.03865336658354115	0.2672413793103448	0.23100728093073947	0.07832392702454391
cansa_OP_Hemp_seed_IEX_20170724_virNOG_elut.tidy	OP_Hemp_seed_IEX_20170724	Hempseed_IEX_39a_07202017	ENOG411DWXX	1	143.603755864	cansa	0.0012468827930174563	1	1	0.3491271820448878
cansa_OP_Hemp_seed_IEX_20170724_virNOG_elut.tidy	OP_Hemp_seed_IEX_20170724	Hempseed_IEX_39a_07202017	ENOG411DWYF	1	59.3759875525	cansa	0.0012468827930174563	1	0.274477953929514	0.2543640897755611
cansa_OP_Hemp_seed_IEX_20170724_virNOG_elut.tidy	OP_Hemp_seed_IEX_20170724	Hempseed_IEX_39a_07202017	ENOG411DWYK	37	1404.47036383	cansa	0.046134663341645885	0.74	0.7742608122126682	0.6129319558247239
cansa_OP_Hemp_seed_IEX_20170724_virNOG_elut.tidy	OP_Hemp_seed_IEX_20170724	Hempseed_IEX_39a_07202017	ENOG411DWYP	1	9.06941162555	cansa	0.0012468827930174563	0.058823529411764705	0.045286034020828626	0.034986064251136866
cansa_OP_Hemp_seed_IEX_20170724_virNOG_elut.tidy	OP_Hemp_seed_IEX_20170724	Hempseed_IEX_39a_07202017	ENOG411DWYU	2	70.9355671266	cansa	0.0024937655860349127	0.3333333333333333	0.3272037846252049	0.2543640897755611
cansa_OP_Hemp_seed_IEX_20170724_virNOG_elut.tidy	OP_Hemp_seed_IEX_20170724	Hempseed_IEX_39a_07202017	ENOG411DWYV	1	100.453350932	cansa	0.0012468827930174563	0.5	0.726812505313624	0.32044887780548625
cansa_OP_Hemp_seed_IEX_20170724_virNOG_elut.tidy	OP_Hemp_seed_IEX_20170724	Hempseed_IEX_39a_07202017	ENOG411DWZB	1	82.3975384018	cansa	0.0012468827930174563	0.047619047619047616	0.021634973128014653	0.013341645885286784
cansa_OP_Hemp_seed_IEX_20170724_virNOG_elut.tidy	OP_Hemp_seed_IEX_20170724	Hempseed_IEX_39a_07202017	ENOG411DWZM	1	90.53280261	cansa	0.0012468827930174563	1	0.8443480655817367	0.29925187032418954
cansa_OP_Hemp_seed_IEX_20170724_virNOG_elut.tidy	OP_Hemp_seed_IEX_20170724	Hempseed_IEX_39a_07202017	ENOG411DWZN	7	222.539858795	cansa	0.008728179551122194	0.1891891891891892	0.1707812674283887	0.09549655273580752
cansa_OP_Hemp_seed_IEX_20170724_virNOG_elut.tidy	OP_Hemp_seed_IEX_20170724	Hempseed_IEX_39a_07202017	ENOG411DWZY	1	46.4566732118	cansa	0.0012468827930174563	0.3333333333333333	0.33238445567224173	0.10681629260182876
cansa_OP_Hemp_seed_IEX_20170724_virNOG_elut.tidy	OP_Hemp_seed_IEX_20170724	Hempseed_IEX_39a_07202017	ENOG411DX06	1	45.2254362359	cansa	0.0012468827930174563	0.25	0.22331754116399988	0.048004987531172064
cansa_OP_Hemp_seed_IEX_20170724_virNOG_elut.tidy	OP_Hemp_seed_IEX_20170724	Hempseed_IEX_39a_07202017	ENOG411DX07	1	51.8794995704	cansa	0.0012468827930174563	0.043478260869565216	0.02924983209917699	0.0214138566626911
cansa_OP_Hemp_seed_IEX_20170724_virNOG_elut.tidy	OP_Hemp_seed_IEX_20170724	Hempseed_IEX_39a_07202017	ENOG411DX0J	1	103.347188274	cansa	0.0012468827930174563	0.5	0.49919967165420737	0.14526184538653367
cansa_OP_Hemp_seed_IEX_20170724_virNOG_elut.tidy	OP_Hemp_seed_IEX_20170724	Hempseed_IEX_39a_07202017	ENOG411DX0U	1	167.025758826	cansa	0.0012468827930174563	0.2	0.15725762944321234	0.06400665004156277
cansa_OP_Hemp_seed_IEX_20170724_virNOG_elut.tidy	OP_Hemp_seed_IEX_20170724	Hempseed_IEX_39a_07202017	ENOG411DX10	1	77.7582353705	cansa	0.0012468827930174563	1	1	0.24064837905236905
cansa_OP_Hemp_seed_IEX_20170724_virNOG_elut.tidy	OP_Hemp_seed_IEX_20170724	Hempseed_IEX_39a_07202017	ENOG411DX15	1	139.690026669	cansa	0.0012468827930174563	0.5	0.13973304588960736	0.09600997506234413
cansa_OP_Hemp_seed_IEX_20170724_virNOG_elut.tidy	OP_Hemp_seed_IEX_20170724	Hempseed_IEX_39a_07202017	ENOG411DX18	11	1151.16506733	cansa	0.01371571072319202	0.4074074074074074	0.4090726505700953	0.1399002493765586
cansa_OP_Hemp_seed_IEX_20170724_virNOG_elut.tidy	OP_Hemp_seed_IEX_20170724	Hempseed_IEX_39a_07202017	ENOG411DX1D	1	33.8302917958	cansa	0.0012468827930174563	0.25	0.26501319689760866	0.19201995012468825
cansa_OP_Hemp_seed_IEX_20170724_virNOG_elut.tidy	OP_Hemp_seed_IEX_20170724	Hempseed_IEX_39a_07202017	ENOG411DX2R	1	46.9601210873	cansa	0.0012468827930174563	1	0.2886397382789623	0.24064837905236905
cansa_OP_Hemp_seed_IEX_20170724_virNOG_elut.tidy	OP_Hemp_seed_IEX_20170724	Hempseed_IEX_39a_07202017	ENOG411DX2T	1	13.1142688175	cansa	0.0012468827930174563	1	0.22215909898495856	0.19201995012468825
cansa_OP_Hemp_seed_IEX_20170724_virNOG_elut.tidy	OP_Hemp_seed_IEX_20170724	Hempseed_IEX_39a_07202017	ENOG411DX3K	1	46.5308259225	cansa	0.0012468827930174563	0.5	0.159721594305109	0.16022443890274313
cansa_OP_Hemp_seed_IEX_20170724_virNOG_elut.tidy	OP_Hemp_seed_IEX_20170724	Hempseed_IEX_39a_07202017	ENOG411DX3S	3	275.612767707	cansa	0.003740648379052369	0.17647058823529413	0.21510671756409366	0.08229426433915212
cansa_OP_Hemp_seed_IEX_20170724_virNOG_elut.tidy	OP_Hemp_seed_IEX_20170724	Hempseed_IEX_39a_07202017	ENOG411DX3T	4	353.616041547	cansa	0.004987531172069825	0.26666666666666666	0.17051873289631692	0.06783042394014963
cansa_OP_Hemp_seed_IEX_20170724_virNOG_elut.tidy	OP_Hemp_seed_IEX_20170724	Hempseed_IEX_39a_07202017	ENOG411DX4B	6	167.551214306	cansa	0.007481296758104738	0.42857142857142855	0.39290701738710515	0.10901318133238332
cansa_OP_Hemp_seed_IEX_20170724_virNOG_elut.tidy	OP_Hemp_seed_IEX_20170724	Hempseed_IEX_39a_07202017	ENOG411DX4E	2	15.6975765519	cansa	0.0024937655860349127	0.003656307129798903	0.0024920091463626133	0.0024937655860349127
cansa_OP_Hemp_seed_IEX_20170724_virNOG_elut.tidy	OP_Hemp_seed_IEX_20170724	Hempseed_IEX_39a_07202017	ENOG411DX4U	1	114.096134796	cansa	0.0012468827930174563	0.058823529411764705	0.0766024799318342	0.013642364676543934
cansa_OP_Hemp_seed_IEX_20170724_virNOG_elut.tidy	OP_Hemp_seed_IEX_20170724	Hempseed_IEX_39a_07202017	ENOG411DX5A	3	206.117426865	cansa	0.003740648379052369	0.42857142857142855	0.4156100237712401	0.19077306733167082
cansa_OP_Hemp_seed_IEX_20170724_virNOG_elut.tidy	OP_Hemp_seed_IEX_20170724	Hempseed_IEX_39a_07202017	ENOG411DX5W	4	143.385623577	cansa	0.004987531172069825	0.4444444444444444	0.1649626236195278	0.11305070656691603
cansa_OP_Hemp_seed_IEX_20170724_virNOG_elut.tidy	OP_Hemp_seed_IEX_20170724	Hempseed_IEX_39a_07202017	ENOG411DX6H	1	27.9029073371	cansa	0.0012468827930174563	1	1	1
cansa_OP_Hemp_seed_IEX_20170724_virNOG_elut.tidy	OP_Hemp_seed_IEX_20170724	Hempseed_IEX_39a_07202017	ENOG411DX6U	1	25.1378808052	cansa	0.0012468827930174563	0.14285714285714285	0.05742972227953848	0.045778411115069466
cansa_OP_Hemp_seed_IEX_20170724_virNOG_elut.tidy	OP_Hemp_seed_IEX_20170724	Hempseed_IEX_39a_07202017	ENOG411DX7I	28	2166.80303584	cansa	0.034912718204488775	0.7368421052631579	0.5495929656190198	0.22974821011986163
cansa_OP_Hemp_seed_IEX_20170724_virNOG_elut.tidy	OP_Hemp_seed_IEX_20170724	Hempseed_IEX_39a_07202017	ENOG411DX7Z	6	299.228753935	cansa	0.007481296758104738	0.5	0.4714242939561872	0.15261845386533665
cansa_OP_Hemp_seed_IEX_20170724_virNOG_elut.tidy	OP_Hemp_seed_IEX_20170724	Hempseed_IEX_39a_07202017	ENOG411DX8T	1	313.382778265	cansa	0.0012468827930174563	1	1	0.546134663341646
cansa_OP_Hemp_seed_IEX_20170724_virNOG_elut.tidy	OP_Hemp_seed_IEX_20170724	Hempseed_IEX_39a_07202017	ENOG411DX8U	4	257.812833793	cansa	0.004987531172069825	0.26666666666666666	0.29394714549947415	0.10673316708229427
cansa_OP_Hemp_seed_IEX_20170724_virNOG_elut.tidy	OP_Hemp_seed_IEX_20170724	Hempseed_IEX_39a_07202017	ENOG411DX90	1	167.839150431	cansa	0.0012468827930174563	0.5	0.6207323161509358	0.23877805486284287
cansa_OP_Hemp_seed_IEX_20170724_virNOG_elut.tidy	OP_Hemp_seed_IEX_20170724	Hempseed_IEX_39a_07202017	ENOG411DX98	1	138.509165856	cansa	0.0012468827930174563	0.2	0.18838923814876973	0.1683291770573566
cansa_OP_Hemp_seed_IEX_20170724_virNOG_elut.tidy	OP_Hemp_seed_IEX_20170724	Hempseed_IEX_39a_07202017	ENOG411DX9Z	1	108.994780896	cansa	0.0012468827930174563	0.5	0.3028463219538327	0.14962593516209477
cansa_OP_Hemp_seed_IEX_20170724_virNOG_elut.tidy	OP_Hemp_seed_IEX_20170724	Hempseed_IEX_39a_07202017	ENOG411DXA5	1	75.1207922446	cansa	0.0012468827930174563	1	0.303755584388774	0.29925187032418954
cansa_OP_Hemp_seed_IEX_20170724_virNOG_elut.tidy	OP_Hemp_seed_IEX_20170724	Hempseed_IEX_39a_07202017	ENOG411DXA7	1	22.3410369559	cansa	0.0012468827930174563	1	0.41827068833439046	0.24064837905236905
cansa_OP_Hemp_seed_IEX_20170724_virNOG_elut.tidy	OP_Hemp_seed_IEX_20170724	Hempseed_IEX_39a_07202017	ENOG411DXAB	1	17.47957574	cansa	0.0012468827930174563	0.3333333333333333	0.3610817048363456	0.11596009975062344
cansa_OP_Hemp_seed_IEX_20170724_virNOG_elut.tidy	OP_Hemp_seed_IEX_20170724	Hempseed_IEX_39a_07202017	ENOG411DXAE	1	76.6894112211	cansa	0.0012468827930174563	1	0.5221240181560367	0.29052369077306733
cansa_OP_Hemp_seed_IEX_20170724_virNOG_elut.tidy	OP_Hemp_seed_IEX_20170724	Hempseed_IEX_39a_07202017	ENOG411DXBG	1	42.8699447653	cansa	0.0012468827930174563	1	0.2657861363389801	0.3403990024937656
cansa_OP_Hemp_seed_IEX_20170724_virNOG_elut.tidy	OP_Hemp_seed_IEX_20170724	Hempseed_IEX_39a_07202017	ENOG411DXBJ	14	1410.55947292	cansa	0.017456359102244388	0.9333333333333333	0.9289919165865116	0.24438902743142144
cansa_OP_Hemp_seed_IEX_20170724_virNOG_elut.tidy	OP_Hemp_seed_IEX_20170724	Hempseed_IEX_39a_07202017	ENOG411DXC1	1	147.6028478	cansa	0.0012468827930174563	0.3333333333333333	0.3020243194405912	0.08478802992518703
cansa_OP_Hemp_seed_IEX_20170724_virNOG_elut.tidy	OP_Hemp_seed_IEX_20170724	Hempseed_IEX_39a_07202017	ENOG411DXC3	10	132.879505524	cansa	0.012468827930174564	0.4	0.3839418370535974	0.34453340333377086
cansa_OP_Hemp_seed_IEX_20170724_virNOG_elut.tidy	OP_Hemp_seed_IEX_20170724	Hempseed_IEX_39a_07202017	ENOG411DXCN	1	34.5300761428	cansa	0.0012468827930174563	0.030303030303030304	0.029234364182823745	0.007708002720471548
cansa_OP_Hemp_seed_IEX_20170724_virNOG_elut.tidy	OP_Hemp_seed_IEX_20170724	Hempseed_IEX_39a_07202017	ENOG411DXCT	10	895.240521926	cansa	0.012468827930174564	0.22727272727272727	0.18868460183733426	0.09882700655767988
cansa_OP_Hemp_seed_IEX_20170724_virNOG_elut.tidy	OP_Hemp_seed_IEX_20170724	Hempseed_IEX_39a_07202017	ENOG411DXDA	1	53.5197933502	cansa	0.0012468827930174563	1	0.4875977966964152	0.8665835411471321
cansa_OP_Hemp_seed_IEX_20170724_virNOG_elut.tidy	OP_Hemp_seed_IEX_20170724	Hempseed_IEX_39a_07202017	ENOG411DXDQ	8	236.213804331	cansa	0.00997506234413965	0.32	0.29738639701474456	0.09249603264565857
cansa_OP_Hemp_seed_IEX_20170724_virNOG_elut.tidy	OP_Hemp_seed_IEX_20170724	Hempseed_IEX_39a_07202017	ENOG411DXEG	2	88.6414984956	cansa	0.0024937655860349127	0.2857142857142857	0.22139979924865824	0.07680798004987531
cansa_OP_Hemp_seed_IEX_20170724_virNOG_elut.tidy	OP_Hemp_seed_IEX_20170724	Hempseed_IEX_39a_07202017	ENOG411DXFG	3	303.563292578	cansa	0.003740648379052369	0.42857142857142855	0.3041894511496078	0.273067331670823
cansa_OP_Hemp_seed_IEX_20170724_virNOG_elut.tidy	OP_Hemp_seed_IEX_20170724	Hempseed_IEX_39a_07202017	ENOG411DXFQ	54	1303.36931891	cansa	0.06733167082294264	0.43548387096774194	0.3758638007088754	0.18815973764219587
cansa_OP_Hemp_seed_IEX_20170724_virNOG_elut.tidy	OP_Hemp_seed_IEX_20170724	Hempseed_IEX_39a_07202017	ENOG411DXFV	10	659.658212937	cansa	0.012468827930174564	0.47619047619047616	0.42310883555126017	0.12001246882793017
cansa_OP_Hemp_seed_IEX_20170724_virNOG_elut.tidy	OP_Hemp_seed_IEX_20170724	Hempseed_IEX_39a_07202017	ENOG411DXFY	2	56.9249420728	cansa	0.0024937655860349127	0.05555555555555555	0.015575840908212643	0.0369908561928512
cansa_OP_Hemp_seed_IEX_20170724_virNOG_elut.tidy	OP_Hemp_seed_IEX_20170724	Hempseed_IEX_39a_07202017	ENOG411DXGF	1	59.9971624076	cansa	0.0012468827930174563	1	0.6526550226943644	0.29052369077306733
cansa_OP_Hemp_seed_IEX_20170724_virNOG_elut.tidy	OP_Hemp_seed_IEX_20170724	Hempseed_IEX_39a_07202017	ENOG411DXGI	5	495.006228224	cansa	0.006234413965087282	0.7142857142857143	0.7115590245564759	0.3179551122194514
cansa_OP_Hemp_seed_IEX_20170724_virNOG_elut.tidy	OP_Hemp_seed_IEX_20170724	Hempseed_IEX_39a_07202017	ENOG411DXGZ	1	348.392769577	cansa	0.0012468827930174563	1	1	1
cansa_OP_Hemp_seed_IEX_20170724_virNOG_elut.tidy	OP_Hemp_seed_IEX_20170724	Hempseed_IEX_39a_07202017	ENOG411DXH2	30	779.656921107	cansa	0.03740648379052369	0.4918032786885246	0.4936147614690195	0.16957605985037408
cansa_OP_Hemp_seed_IEX_20170724_virNOG_elut.tidy	OP_Hemp_seed_IEX_20170724	Hempseed_IEX_39a_07202017	ENOG411DXHA	1	63.7262267798	cansa	0.0012468827930174563	0.14285714285714285	0.1407246775973634	0.02743142144638404
cansa_OP_Hemp_seed_IEX_20170724_virNOG_elut.tidy	OP_Hemp_seed_IEX_20170724	Hempseed_IEX_39a_07202017	ENOG411DXHH	1	64.4507332866	cansa	0.0012468827930174563	0.5	0.4390609941035998	0.14962593516209477
cansa_OP_Hemp_seed_IEX_20170724_virNOG_elut.tidy	OP_Hemp_seed_IEX_20170724	Hempseed_IEX_39a_07202017	ENOG411DXHU	2	45.6611992232	cansa	0.0024937655860349127	0.125	0.0805171075044322	0.07623797648735305
cansa_OP_Hemp_seed_IEX_20170724_virNOG_elut.tidy	OP_Hemp_seed_IEX_20170724	Hempseed_IEX_39a_07202017	ENOG411DXIF	1	190.377550631	cansa	0.0012468827930174563	1	1	0.6546134663341646
cansa_OP_Hemp_seed_IEX_20170724_virNOG_elut.tidy	OP_Hemp_seed_IEX_20170724	Hempseed_IEX_39a_07202017	ENOG411DXII	1	35.4542344209	cansa	0.0012468827930174563	0.5	0.22965846081360167	0.3266832917705736
cansa_OP_Hemp_seed_IEX_20170724_virNOG_elut.tidy	OP_Hemp_seed_IEX_20170724	Hempseed_IEX_39a_07202017	ENOG411DXIU	127	1316.100206	cansa	0.15835411471321695	1	1	0.3933311881586356
cansa_OP_Hemp_seed_IEX_20170724_virNOG_elut.tidy	OP_Hemp_seed_IEX_20170724	Hempseed_IEX_39a_07202017	ENOG411DXJ5	42	829.483582436	cansa	0.05236907730673317	0.15613382899628253	0.10371749033613778	0.14565149625935161
cansa_OP_Hemp_seed_IEX_20170724_virNOG_elut.tidy	OP_Hemp_seed_IEX_20170724	Hempseed_IEX_39a_07202017	ENOG411DXJ6	1	109.789330427	cansa	0.0012468827930174563	0.5	0.4934952293508556	0.24064837905236905
cansa_OP_Hemp_seed_IEX_20170724_virNOG_elut.tidy	OP_Hemp_seed_IEX_20170724	Hempseed_IEX_39a_07202017	ENOG411DXJG	2	29.7920924276	cansa	0.0024937655860349127	1	0.5287196330941457	0.3391521197007481
cansa_OP_Hemp_seed_IEX_20170724_virNOG_elut.tidy	OP_Hemp_seed_IEX_20170724	Hempseed_IEX_39a_07202017	ENOG411DXJM	134	2282.99959289	cansa	0.16708229426433915	0.8933333333333333	0.9794325366812933	0.2766739066312713
cansa_OP_Hemp_seed_IEX_20170724_virNOG_elut.tidy	OP_Hemp_seed_IEX_20170724	Hempseed_IEX_39a_07202017	ENOG411DXJQ	1	106.677075785	cansa	0.0012468827930174563	0.14285714285714285	0.08484515295065459	0.04842061512884455
cansa_OP_Hemp_seed_IEX_20170724_virNOG_elut.tidy	OP_Hemp_seed_IEX_20170724	Hempseed_IEX_39a_07202017	ENOG411DXJZ	1	28.0368385093	cansa	0.0012468827930174563	0.5	0.44118372584936977	0.13341645885286785
cansa_OP_Hemp_seed_IEX_20170724_virNOG_elut.tidy	OP_Hemp_seed_IEX_20170724	Hempseed_IEX_39a_07202017	ENOG411DXKS	3	49.6380953186	cansa	0.003740648379052369	0.05	0.03514026289189819	0.029738154613466333
cansa_OP_Hemp_seed_IEX_20170724_virNOG_elut.tidy	OP_Hemp_seed_IEX_20170724	Hempseed_IEX_39a_07202017	ENOG411DXKX	1	111.300906549	cansa	0.0012468827930174563	1	1	0.8778054862842892
cansa_OP_Hemp_seed_IEX_20170724_virNOG_elut.tidy	OP_Hemp_seed_IEX_20170724	Hempseed_IEX_39a_07202017	ENOG411DXM4	1	142.173846489	cansa	0.0012468827930174563	0.25	0.23668844625568003	0.06359102244389027
cansa_OP_Hemp_seed_IEX_20170724_virNOG_elut.tidy	OP_Hemp_seed_IEX_20170724	Hempseed_IEX_39a_07202017	ENOG411DXMN	3	174.375989264	cansa	0.003740648379052369	0.17647058823529413	0.12479590339994412	0.13444330350594103
cansa_OP_Hemp_seed_IEX_20170724_virNOG_elut.tidy	OP_Hemp_seed_IEX_20170724	Hempseed_IEX_39a_07202017	ENOG411DXN0	11	665.702169378	cansa	0.01371571072319202	0.3333333333333333	0.27718513240314613	0.12165239076222487
cansa_OP_Hemp_seed_IEX_20170724_virNOG_elut.tidy	OP_Hemp_seed_IEX_20170724	Hempseed_IEX_39a_07202017	ENOG411DXNG	3	358.44017885	cansa	0.003740648379052369	0.027777777777777776	0.009291388842549203	0.011167732841808522
cansa_OP_Hemp_seed_IEX_20170724_virNOG_elut.tidy	OP_Hemp_seed_IEX_20170724	Hempseed_IEX_39a_07202017	ENOG411DXNI	1	94.5941833063	cansa	0.0012468827930174563	0.1111111111111111	0.17789814377772115	0.03560543086727625
cansa_OP_Hemp_seed_IEX_20170724_virNOG_elut.tidy	OP_Hemp_seed_IEX_20170724	Hempseed_IEX_39a_07202017	ENOG411DXNY	1	41.7575132748	cansa	0.0012468827930174563	0.5	0.5299810634177071	0.385286783042394
cansa_OP_Hemp_seed_IEX_20170724_virNOG_elut.tidy	OP_Hemp_seed_IEX_20170724	Hempseed_IEX_39a_07202017	ENOG411DXPK	1	15.0004823775	cansa	0.0012468827930174563	1	0.5810144170684058	0.23192019950124687
cansa_OP_Hemp_seed_IEX_20170724_virNOG_elut.tidy	OP_Hemp_seed_IEX_20170724	Hempseed_IEX_39a_07202017	ENOG411DXPT	5	500.742555518	cansa	0.006234413965087282	0.3333333333333333	0.21631770498848077	0.09084431777698611
cansa_OP_Hemp_seed_IEX_20170724_virNOG_elut.tidy	OP_Hemp_seed_IEX_20170724	Hempseed_IEX_39a_07202017	ENOG411DXQ1	3	276.90523003	cansa	0.003740648379052369	0.3333333333333333	0.32995823638422783	0.0720074812967581
cansa_OP_Hemp_seed_IEX_20170724_virNOG_elut.tidy	OP_Hemp_seed_IEX_20170724	Hempseed_IEX_39a_07202017	ENOG411DXQA	1	79.1537562979	cansa	0.0012468827930174563	1	1	0.19201995012468825
cansa_OP_Hemp_seed_IEX_20170724_virNOG_elut.tidy	OP_Hemp_seed_IEX_20170724	Hempseed_IEX_39a_07202017	ENOG411DXQM	1	92.6238083161	cansa	0.0012468827930174563	0.07692307692307693	0.0456324090647665	0.084500287742183
cansa_OP_Hemp_seed_IEX_20170724_virNOG_elut.tidy	OP_Hemp_seed_IEX_20170724	Hempseed_IEX_39a_07202017	ENOG411DXQV	15	1293.57981188	cansa	0.018703241895261846	0.625	0.6556733938613198	0.47608252097030157
cansa_OP_Hemp_seed_IEX_20170724_virNOG_elut.tidy	OP_Hemp_seed_IEX_20170724	Hempseed_IEX_39a_07202017	ENOG411DXQY	1	169.806683794	cansa	0.0012468827930174563	0.019230769230769232	0.015161867397453793	0.005343783398646241
cansa_OP_Hemp_seed_IEX_20170724_virNOG_elut.tidy	OP_Hemp_seed_IEX_20170724	Hempseed_IEX_39a_07202017	ENOG411DXR2	7	712.35021001	cansa	0.008728179551122194	0.30434782608695654	0.3394629853939597	0.1014650872817955
cansa_OP_Hemp_seed_IEX_20170724_virNOG_elut.tidy	OP_Hemp_seed_IEX_20170724	Hempseed_IEX_39a_07202017	ENOG411DXRJ	1	23.5949513884	cansa	0.0012468827930174563	0.5	0.20220575470828855	0.19201995012468825
cansa_OP_Hemp_seed_IEX_20170724_virNOG_elut.tidy	OP_Hemp_seed_IEX_20170724	Hempseed_IEX_39a_07202017	ENOG411DXRT	23	1410.10460047	cansa	0.028678304239401497	1	1	0.5926849542809642
cansa_OP_Hemp_seed_IEX_20170724_virNOG_elut.tidy	OP_Hemp_seed_IEX_20170724	Hempseed_IEX_39a_07202017	ENOG411DXS0	13	604.830342399	cansa	0.016209476309226933	0.23636363636363636	0.13814785968707502	0.14890100330568926
cansa_OP_Hemp_seed_IEX_20170724_virNOG_elut.tidy	OP_Hemp_seed_IEX_20170724	Hempseed_IEX_39a_07202017	ENOG411DXSV	3	46.8231823023	cansa	0.003740648379052369	0.12	0.08176527392532991	0.04488778054862843
cansa_OP_Hemp_seed_IEX_20170724_virNOG_elut.tidy	OP_Hemp_seed_IEX_20170724	Hempseed_IEX_39a_07202017	ENOG411DXSW	4	167.585872035	cansa	0.004987531172069825	0.032	0.022606286273587902	0.022604778376639045
cansa_OP_Hemp_seed_IEX_20170724_virNOG_elut.tidy	OP_Hemp_seed_IEX_20170724	Hempseed_IEX_39a_07202017	ENOG411DXT1	15	1351.18465849	cansa	0.018703241895261846	0.2631578947368421	0.17397709494801858	0.19201995012468828
cansa_OP_Hemp_seed_IEX_20170724_virNOG_elut.tidy	OP_Hemp_seed_IEX_20170724	Hempseed_IEX_39a_07202017	ENOG411DXT5	10	2140.0250904	cansa	0.012468827930174564	0.5555555555555556	0.553801032974099	0.19566468444273932
cansa_OP_Hemp_seed_IEX_20170724_virNOG_elut.tidy	OP_Hemp_seed_IEX_20170724	Hempseed_IEX_39a_07202017	ENOG411DXUF	1	58.2762281601	cansa	0.0012468827930174563	1	0.5013522995826786	0.6546134663341646
cansa_OP_Hemp_seed_IEX_20170724_virNOG_elut.tidy	OP_Hemp_seed_IEX_20170724	Hempseed_IEX_39a_07202017	ENOG411DXV0	41	1378.19585423	cansa	0.05112219451371571	0.8541666666666666	0.3402196446650978	0.2127788636516816
cansa_OP_Hemp_seed_IEX_20170724_virNOG_elut.tidy	OP_Hemp_seed_IEX_20170724	Hempseed_IEX_39a_07202017	ENOG411DXV2	1	67.0922035453	cansa	0.0012468827930174563	1	0.571073144858258	0.29052369077306733
cansa_OP_Hemp_seed_IEX_20170724_virNOG_elut.tidy	OP_Hemp_seed_IEX_20170724	Hempseed_IEX_39a_07202017	ENOG411DXVA	1	29.9892625064	cansa	0.0012468827930174563	0.5	0.19099526546931633	0.1633416458852868
cansa_OP_Hemp_seed_IEX_20170724_virNOG_elut.tidy	OP_Hemp_seed_IEX_20170724	Hempseed_IEX_39a_07202017	ENOG411DXVC	4	260.454982359	cansa	0.004987531172069825	0.36363636363636365	0.2398957140149214	0.16957605985037405
cansa_OP_Hemp_seed_IEX_20170724_virNOG_elut.tidy	OP_Hemp_seed_IEX_20170724	Hempseed_IEX_39a_07202017	ENOG411DXVG	13	512.51827007	cansa	0.016209476309226933	0.08333333333333333	0.06893463221686495	0.039796342477140485
cansa_OP_Hemp_seed_IEX_20170724_virNOG_elut.tidy	OP_Hemp_seed_IEX_20170724	Hempseed_IEX_39a_07202017	ENOG411DXWC	4	244.173161437	cansa	0.004987531172069825	0.11764705882352941	0.08618970287053258	0.03769986797711603
cansa_OP_Hemp_seed_IEX_20170724_virNOG_elut.tidy	OP_Hemp_seed_IEX_20170724	Hempseed_IEX_39a_07202017	ENOG411DXWT	7	510.383101024	cansa	0.008728179551122194	1	1	0.9164588528678302
cansa_OP_Hemp_seed_IEX_20170724_virNOG_elut.tidy	OP_Hemp_seed_IEX_20170724	Hempseed_IEX_39a_07202017	ENOG411DXXG	1	30.9916942888	cansa	0.0012468827930174563	0.017241379310344827	0.005676471644286977	0.004149109983661536
cansa_OP_Hemp_seed_IEX_20170724_virNOG_elut.tidy	OP_Hemp_seed_IEX_20170724	Hempseed_IEX_39a_07202017	ENOG411DXXH	1	46.5722181936	cansa	0.0012468827930174563	0.5	0.6477525595694973	0.19201995012468825
cansa_OP_Hemp_seed_IEX_20170724_virNOG_elut.tidy	OP_Hemp_seed_IEX_20170724	Hempseed_IEX_39a_07202017	ENOG411DXXI	1	39.5991339467	cansa	0.0012468827930174563	0.5	0.1795250688663593	0.2543640897755611
cansa_OP_Hemp_seed_IEX_20170724_virNOG_elut.tidy	OP_Hemp_seed_IEX_20170724	Hempseed_IEX_39a_07202017	ENOG411DXXM	1	71.6474652913	cansa	0.0012468827930174563	0.3333333333333333	0.35718483396444145	0.09600997506234413
cansa_OP_Hemp_seed_IEX_20170724_virNOG_elut.tidy	OP_Hemp_seed_IEX_20170724	Hempseed_IEX_39a_07202017	ENOG411DXXZ	3	367.653275447	cansa	0.003740648379052369	0.3333333333333333	0.21293152969962517	0.08229426433915212
cansa_OP_Hemp_seed_IEX_20170724_virNOG_elut.tidy	OP_Hemp_seed_IEX_20170724	Hempseed_IEX_39a_07202017	ENOG411DXYB	1	18.5089285336	cansa	0.0012468827930174563	0.02	0.01649572783575985	0.013359458496615602
cansa_OP_Hemp_seed_IEX_20170724_virNOG_elut.tidy	OP_Hemp_seed_IEX_20170724	Hempseed_IEX_39a_07202017	ENOG411DXYU	2	53.0510690453	cansa	0.0024937655860349127	1	0.5128217316077703	0.5985037406483791
cansa_OP_Hemp_seed_IEX_20170724_virNOG_elut.tidy	OP_Hemp_seed_IEX_20170724	Hempseed_IEX_39a_07202017	ENOG411DXZ6	1	12.6460699793	cansa	0.0012468827930174563	0.5	0.1804190854187982	0.23192019950124687
cansa_OP_Hemp_seed_IEX_20170724_virNOG_elut.tidy	OP_Hemp_seed_IEX_20170724	Hempseed_IEX_39a_07202017	ENOG411DXZK	1	54.4874872332	cansa	0.0012468827930174563	1	1	1
cansa_OP_Hemp_seed_IEX_20170724_virNOG_elut.tidy	OP_Hemp_seed_IEX_20170724	Hempseed_IEX_39a_07202017	ENOG411DY0H	1	24.4109549828	cansa	0.0012468827930174563	1	0.3093358466109312	0.3403990024937656
cansa_OP_Hemp_seed_IEX_20170724_virNOG_elut.tidy	OP_Hemp_seed_IEX_20170724	Hempseed_IEX_39a_07202017	ENOG411DY12	4	254.171905919	cansa	0.004987531172069825	0.08	0.05063801985963173	0.047581047381546136
cansa_OP_Hemp_seed_IEX_20170724_virNOG_elut.tidy	OP_Hemp_seed_IEX_20170724	Hempseed_IEX_39a_07202017	ENOG411DY22	2	167.8800735	cansa	0.0024937655860349127	0.6666666666666666	0.8293544860439901	0.12801330008312553
cansa_OP_Hemp_seed_IEX_20170724_virNOG_elut.tidy	OP_Hemp_seed_IEX_20170724	Hempseed_IEX_39a_07202017	ENOG411DY2F	4	259.073442566	cansa	0.004987531172069825	0.3076923076923077	0.3363591527377453	0.09249603264565857
cansa_OP_Hemp_seed_IEX_20170724_virNOG_elut.tidy	OP_Hemp_seed_IEX_20170724	Hempseed_IEX_39a_07202017	ENOG411DY2P	1	19.5587485407	cansa	0.0012468827930174563	0.5	0.25749502574576405	0.273067331670823
cansa_OP_Hemp_seed_IEX_20170724_virNOG_elut.tidy	OP_Hemp_seed_IEX_20170724	Hempseed_IEX_39a_07202017	ENOG411DY2S	1	28.7703552336	cansa	0.0012468827930174563	0.14285714285714285	0.09531349541630323	0.04987531172069825
cansa_OP_Hemp_seed_IEX_20170724_virNOG_elut.tidy	OP_Hemp_seed_IEX_20170724	Hempseed_IEX_39a_07202017	ENOG411DY2T	1	141.1697939	cansa	0.0012468827930174563	1	1	1
cansa_OP_Hemp_seed_IEX_20170724_virNOG_elut.tidy	OP_Hemp_seed_IEX_20170724	Hempseed_IEX_39a_07202017	ENOG411DY2Z	4	240.434610853	cansa	0.004987531172069825	0.08888888888888889	0.06310596762677706	0.028484344693821006
cansa_OP_Hemp_seed_IEX_20170724_virNOG_elut.tidy	OP_Hemp_seed_IEX_20170724	Hempseed_IEX_39a_07202017	ENOG411DY32	1	28.9659172435	cansa	0.0012468827930174563	0.5	0.2776091284555061	0.11596009975062344
cansa_OP_Hemp_seed_IEX_20170724_virNOG_elut.tidy	OP_Hemp_seed_IEX_20170724	Hempseed_IEX_39a_07202017	ENOG411DY3T	7	423.580464175	cansa	0.008728179551122194	0.28	0.15372672124569367	0.0712219451371571
cansa_OP_Hemp_seed_IEX_20170724_virNOG_elut.tidy	OP_Hemp_seed_IEX_20170724	Hempseed_IEX_39a_07202017	ENOG411DY49	1	48.8147565721	cansa	0.0012468827930174563	1	1	1
cansa_OP_Hemp_seed_IEX_20170724_virNOG_elut.tidy	OP_Hemp_seed_IEX_20170724	Hempseed_IEX_39a_07202017	ENOG411DY4B	2	17.4191646013	cansa	0.0024937655860349127	0.6666666666666666	0.5043799553853628	0.2543640897755611
cansa_OP_Hemp_seed_IEX_20170724_virNOG_elut.tidy	OP_Hemp_seed_IEX_20170724	Hempseed_IEX_39a_07202017	ENOG411DY4J	1	103.97591259	cansa	0.0012468827930174563	0.07692307692307693	0.12062115222606064	0.024937655860349125
cansa_OP_Hemp_seed_IEX_20170724_virNOG_elut.tidy	OP_Hemp_seed_IEX_20170724	Hempseed_IEX_39a_07202017	ENOG411DY4N	15	846.601982062	cansa	0.018703241895261846	0.8823529411764706	0.9494715651443041	0.3179551122194514
cansa_OP_Hemp_seed_IEX_20170724_virNOG_elut.tidy	OP_Hemp_seed_IEX_20170724	Hempseed_IEX_39a_07202017	ENOG411DY52	1	16.6043907256	cansa	0.0012468827930174563	0.25	0.24425357191751623	0.08478802992518703
cansa_OP_Hemp_seed_IEX_20170724_virNOG_elut.tidy	OP_Hemp_seed_IEX_20170724	Hempseed_IEX_39a_07202017	ENOG411DY5A	9	2145.17150127	cansa	0.011221945137157107	0.45	0.464837122602471	0.28615960099750626
cansa_OP_Hemp_seed_IEX_20170724_virNOG_elut.tidy	OP_Hemp_seed_IEX_20170724	Hempseed_IEX_39a_07202017	ENOG411DY5X	5	2136.10586848	cansa	0.006234413965087282	0.35714285714285715	0.38701044041676774	0.11596009975062345
cansa_OP_Hemp_seed_IEX_20170724_virNOG_elut.tidy	OP_Hemp_seed_IEX_20170724	Hempseed_IEX_39a_07202017	ENOG411DY64	2	8.13285341573	cansa	0.0024937655860349127	0.4	0.4464762426252262	0.1936824605153782
cansa_OP_Hemp_seed_IEX_20170724_virNOG_elut.tidy	OP_Hemp_seed_IEX_20170724	Hempseed_IEX_39a_07202017	ENOG411DY6A	1	19.7838903566	cansa	0.0012468827930174563	0.16666666666666666	0.09259411530180005	0.06504571903574398
cansa_OP_Hemp_seed_IEX_20170724_virNOG_elut.tidy	OP_Hemp_seed_IEX_20170724	Hempseed_IEX_39a_07202017	ENOG411DY6V	1	119.1168668	cansa	0.0012468827930174563	0.125	0.11692965281903749	0.02899002493765586
cansa_OP_Hemp_seed_IEX_20170724_virNOG_elut.tidy	OP_Hemp_seed_IEX_20170724	Hempseed_IEX_39a_07202017	ENOG411DY6W	1	51.8403600007	cansa	0.0012468827930174563	1	1	1
cansa_OP_Hemp_seed_IEX_20170724_virNOG_elut.tidy	OP_Hemp_seed_IEX_20170724	Hempseed_IEX_39a_07202017	ENOG411DY70	8	727.886148803	cansa	0.00997506234413965	0.21621621621621623	0.21596714443533463	0.12329177057356609
cansa_OP_Hemp_seed_IEX_20170724_virNOG_elut.tidy	OP_Hemp_seed_IEX_20170724	Hempseed_IEX_39a_07202017	ENOG411DY78	20	2725.4986722	cansa	0.02493765586034913	0.625	0.5210961767608621	0.18168863555397222
cansa_OP_Hemp_seed_IEX_20170724_virNOG_elut.tidy	OP_Hemp_seed_IEX_20170724	Hempseed_IEX_39a_07202017	ENOG411DY81	2	159.957552859	cansa	0.0024937655860349127	1	1	0.2668329177057357
cansa_OP_Hemp_seed_IEX_20170724_virNOG_elut.tidy	OP_Hemp_seed_IEX_20170724	Hempseed_IEX_39a_07202017	ENOG411DY8I	2	38.0485913949	cansa	0.0024937655860349127	0.25	0.151012159719594	0.06359102244389027
cansa_OP_Hemp_seed_IEX_20170724_virNOG_elut.tidy	OP_Hemp_seed_IEX_20170724	Hempseed_IEX_39a_07202017	ENOG411DY8R	2	76.8113112762	cansa	0.0024937655860349127	0.16666666666666666	0.11524605898468601	0.07786090329731227
cansa_OP_Hemp_seed_IEX_20170724_virNOG_elut.tidy	OP_Hemp_seed_IEX_20170724	Hempseed_IEX_39a_07202017	ENOG411DY9R	1	63.3385387081	cansa	0.0012468827930174563	0.2	0.17462339595282203	0.05798004987531172
cansa_OP_Hemp_seed_IEX_20170724_virNOG_elut.tidy	OP_Hemp_seed_IEX_20170724	Hempseed_IEX_39a_07202017	ENOG411DYAF	1	284.812119637	cansa	0.0012468827930174563	1	1	0.39027431421446385
cansa_OP_Hemp_seed_IEX_20170724_virNOG_elut.tidy	OP_Hemp_seed_IEX_20170724	Hempseed_IEX_39a_07202017	ENOG411DYAN	1	36.8867043407	cansa	0.0012468827930174563	1	0.47097613674469235	0.24064837905236905
cansa_OP_Hemp_seed_IEX_20170724_virNOG_elut.tidy	OP_Hemp_seed_IEX_20170724	Hempseed_IEX_39a_07202017	ENOG411DYAU	25	1347.48863491	cansa	0.03117206982543641	0.3125	0.1419163747309667	0.08152695185114138
cansa_OP_Hemp_seed_IEX_20170724_virNOG_elut.tidy	OP_Hemp_seed_IEX_20170724	Hempseed_IEX_39a_07202017	ENOG411DYBF	7	252.759211911	cansa	0.008728179551122194	0.4375	0.3800239646519299	0.13696527910991751
cansa_OP_Hemp_seed_IEX_20170724_virNOG_elut.tidy	OP_Hemp_seed_IEX_20170724	Hempseed_IEX_39a_07202017	ENOG411DYBG	4	904.413553346	cansa	0.004987531172069825	0.5	0.4293117176212175	0.14526184538653367
cansa_OP_Hemp_seed_IEX_20170724_virNOG_elut.tidy	OP_Hemp_seed_IEX_20170724	Hempseed_IEX_39a_07202017	ENOG411DYC2	1	128.413123017	cansa	0.0012468827930174563	0.3333333333333333	0.9770354948050046	0.08894430590191188
cansa_OP_Hemp_seed_IEX_20170724_virNOG_elut.tidy	OP_Hemp_seed_IEX_20170724	Hempseed_IEX_39a_07202017	ENOG411DYC6	5	606.247783234	cansa	0.006234413965087282	0.3333333333333333	0.38942329832490385	0.08478802992518704
cansa_OP_Hemp_seed_IEX_20170724_virNOG_elut.tidy	OP_Hemp_seed_IEX_20170724	Hempseed_IEX_39a_07202017	ENOG411DYCR	1	50.7866941471	cansa	0.0012468827930174563	1	1	1
cansa_OP_Hemp_seed_IEX_20170724_virNOG_elut.tidy	OP_Hemp_seed_IEX_20170724	Hempseed_IEX_39a_07202017	ENOG411DYDC	1	44.7495921564	cansa	0.0012468827930174563	0.25	0.19276608644158127	0.0963216957605985
cansa_OP_Hemp_seed_IEX_20170724_virNOG_elut.tidy	OP_Hemp_seed_IEX_20170724	Hempseed_IEX_39a_07202017	ENOG411DYDT	50	3700.92362342	cansa	0.06234413965087282	0.847457627118644	0.9044453722184336	0.42809642560266004
cansa_OP_Hemp_seed_IEX_20170724_virNOG_elut.tidy	OP_Hemp_seed_IEX_20170724	Hempseed_IEX_39a_07202017	ENOG411DYEI	1	31.0321081972	cansa	0.0012468827930174563	1	0.1344040757007041	0.3266832917705736
cansa_OP_Hemp_seed_IEX_20170724_virNOG_elut.tidy	OP_Hemp_seed_IEX_20170724	Hempseed_IEX_39a_07202017	ENOG411DYF3	1	67.4111156125	cansa	0.0012468827930174563	1	0.6028743274527967	0.19201995012468825
cansa_OP_Hemp_seed_IEX_20170724_virNOG_elut.tidy	OP_Hemp_seed_IEX_20170724	Hempseed_IEX_39a_07202017	ENOG411DYF9	1	45.3650209157	cansa	0.0012468827930174563	0.01818181818181818	0.02591699951052878	0.006650041562759767
cansa_OP_Hemp_seed_IEX_20170724_virNOG_elut.tidy	OP_Hemp_seed_IEX_20170724	Hempseed_IEX_39a_07202017	ENOG411DYFA	17	1280.63537213	cansa	0.02119700748129676	0.3617021276595745	0.3427238494442562	0.24192236799306083
cansa_OP_Hemp_seed_IEX_20170724_virNOG_elut.tidy	OP_Hemp_seed_IEX_20170724	Hempseed_IEX_39a_07202017	ENOG411DYGN	3	49.905814873	cansa	0.003740648379052369	0.12	0.11952554550269125	0.027830423940149628
cansa_OP_Hemp_seed_IEX_20170724_virNOG_elut.tidy	OP_Hemp_seed_IEX_20170724	Hempseed_IEX_39a_07202017	ENOG411DYHC	17	581.9401111	cansa	0.02119700748129676	0.2328767123287671	0.19307288322396468	0.08130359033922044
cansa_OP_Hemp_seed_IEX_20170724_virNOG_elut.tidy	OP_Hemp_seed_IEX_20170724	Hempseed_IEX_39a_07202017	ENOG411DYHD	1	36.2604172404	cansa	0.0012468827930174563	0.5	0.3117535667174985	0.29052369077306733
cansa_OP_Hemp_seed_IEX_20170724_virNOG_elut.tidy	OP_Hemp_seed_IEX_20170724	Hempseed_IEX_39a_07202017	ENOG411DYJC	21	1658.99742474	cansa	0.026184538653366583	0.7241379310344828	0.7771089884817206	0.33385286783042395
cansa_OP_Hemp_seed_IEX_20170724_virNOG_elut.tidy	OP_Hemp_seed_IEX_20170724	Hempseed_IEX_39a_07202017	ENOG411DYJQ	8	630.501624759	cansa	0.00997506234413965	0.6153846153846154	0.5273086694675764	0.15653174755419144
cansa_OP_Hemp_seed_IEX_20170724_virNOG_elut.tidy	OP_Hemp_seed_IEX_20170724	Hempseed_IEX_39a_07202017	ENOG411DYKM	6	1235.99061531	cansa	0.007481296758104738	0.5454545454545454	0.5251695447290267	0.16957605985037405
cansa_OP_Hemp_seed_IEX_20170724_virNOG_elut.tidy	OP_Hemp_seed_IEX_20170724	Hempseed_IEX_39a_07202017	ENOG411DYKY	2	153.02657449	cansa	0.0024937655860349127	0.18181818181818182	0.10841843374017013	0.058263432328270234
cansa_OP_Hemp_seed_IEX_20170724_virNOG_elut.tidy	OP_Hemp_seed_IEX_20170724	Hempseed_IEX_39a_07202017	ENOG411DYM7	3	344.98890462	cansa	0.003740648379052369	0.1	0.05582137353635044	0.06658354114713216
cansa_OP_Hemp_seed_IEX_20170724_virNOG_elut.tidy	OP_Hemp_seed_IEX_20170724	Hempseed_IEX_39a_07202017	ENOG411DYMA	2	1073.51785495	cansa	0.0024937655860349127	0.3333333333333333	0.08745367652614407	0.07896924355777223
cansa_OP_Hemp_seed_IEX_20170724_virNOG_elut.tidy	OP_Hemp_seed_IEX_20170724	Hempseed_IEX_39a_07202017	ENOG411DYMB	1	56.7788316316	cansa	0.0012468827930174563	0.043478260869565216	0.025797382795858036	0.010687566797292483
cansa_OP_Hemp_seed_IEX_20170724_virNOG_elut.tidy	OP_Hemp_seed_IEX_20170724	Hempseed_IEX_39a_07202017	ENOG411DYMD	1	27.9653648801	cansa	0.0012468827930174563	0.5	0.43213764367004814	0.2543640897755611
cansa_OP_Hemp_seed_IEX_20170724_virNOG_elut.tidy	OP_Hemp_seed_IEX_20170724	Hempseed_IEX_39a_07202017	ENOG411DYMW	1	59.8087450274	cansa	0.0012468827930174563	0.25	0.2800566010811032	0.10681629260182876
cansa_OP_Hemp_seed_IEX_20170724_virNOG_elut.tidy	OP_Hemp_seed_IEX_20170724	Hempseed_IEX_39a_07202017	ENOG411DYQ3	10	905.106944775	cansa	0.012468827930174564	0.7142857142857143	0.7532607631071754	0.7062700391877449
cansa_OP_Hemp_seed_IEX_20170724_virNOG_elut.tidy	OP_Hemp_seed_IEX_20170724	Hempseed_IEX_39a_07202017	ENOG411DYQA	11	630.774991239	cansa	0.01371571072319202	0.21153846153846154	0.199033259382952	0.10681629260182876
cansa_OP_Hemp_seed_IEX_20170724_virNOG_elut.tidy	OP_Hemp_seed_IEX_20170724	Hempseed_IEX_39a_07202017	ENOG411DYRB	1	51.2239719565	cansa	0.0012468827930174563	0.08333333333333333	0.093553597981257	0.038403990024937655
cansa_OP_Hemp_seed_IEX_20170724_virNOG_elut.tidy	OP_Hemp_seed_IEX_20170724	Hempseed_IEX_39a_07202017	ENOG411DYRD	1	4.42632610943	cansa	0.0012468827930174563	0.3333333333333333	0.2195948178704794	0.1167913549459684
cansa_OP_Hemp_seed_IEX_20170724_virNOG_elut.tidy	OP_Hemp_seed_IEX_20170724	Hempseed_IEX_39a_07202017	ENOG411DYRG	3	1738.22981011	cansa	0.003740648379052369	0.5	0.33204489600446924	0.1440149625935162
cansa_OP_Hemp_seed_IEX_20170724_virNOG_elut.tidy	OP_Hemp_seed_IEX_20170724	Hempseed_IEX_39a_07202017	ENOG411DYRK	3	156.063063399	cansa	0.003740648379052369	0.08571428571428572	0.03909868160578923	0.048067331670822944
cansa_OP_Hemp_seed_IEX_20170724_virNOG_elut.tidy	OP_Hemp_seed_IEX_20170724	Hempseed_IEX_39a_07202017	ENOG411DYRP	43	13107.9625025	cansa	0.05361596009975062	0.7818181818181819	0.788491121179083	0.4050983651981158
cansa_OP_Hemp_seed_IEX_20170724_virNOG_elut.tidy	OP_Hemp_seed_IEX_20170724	Hempseed_IEX_39a_07202017	ENOG411DYS6	1	29.3373657569	cansa	0.0012468827930174563	1	0.6568616066705188	0.3491271820448878
cansa_OP_Hemp_seed_IEX_20170724_virNOG_elut.tidy	OP_Hemp_seed_IEX_20170724	Hempseed_IEX_39a_07202017	ENOG411DYTD	1	75.9254133101	cansa	0.0012468827930174563	0.14285714285714285	0.03925085558675266	0.04239401496259351
cansa_OP_Hemp_seed_IEX_20170724_virNOG_elut.tidy	OP_Hemp_seed_IEX_20170724	Hempseed_IEX_39a_07202017	ENOG411DYUB	1	136.016621789	cansa	0.0012468827930174563	0.038461538461538464	0.028835903844472818	0.02052161263507897
cansa_OP_Hemp_seed_IEX_20170724_virNOG_elut.tidy	OP_Hemp_seed_IEX_20170724	Hempseed_IEX_39a_07202017	ENOG411DYW9	1	42.1441648368	cansa	0.0012468827930174563	1	0.36070975646224757	0.29925187032418954
cansa_OP_Hemp_seed_IEX_20170724_virNOG_elut.tidy	OP_Hemp_seed_IEX_20170724	Hempseed_IEX_39a_07202017	ENOG411DYWB	1	46.3480534475	cansa	0.0012468827930174563	0.022222222222222223	0.01668516657174772	0.024411194236630646
cansa_OP_Hemp_seed_IEX_20170724_virNOG_elut.tidy	OP_Hemp_seed_IEX_20170724	Hempseed_IEX_39a_07202017	ENOG411DYWC	1	88.5280904176	cansa	0.0012468827930174563	0.07142857142857142	0.05872937313548689	0.016565728535803348
cansa_OP_Hemp_seed_IEX_20170724_virNOG_elut.tidy	OP_Hemp_seed_IEX_20170724	Hempseed_IEX_39a_07202017	ENOG411DYWE	1	53.077759169	cansa	0.0012468827930174563	1	1	0.19201995012468825
cansa_OP_Hemp_seed_IEX_20170724_virNOG_elut.tidy	OP_Hemp_seed_IEX_20170724	Hempseed_IEX_39a_07202017	ENOG411DYXP	5	742.291079789	cansa	0.006234413965087282	0.029411764705882353	0.025994589642037453	0.00889443059019119
cansa_OP_Hemp_seed_IEX_20170724_virNOG_elut.tidy	OP_Hemp_seed_IEX_20170724	Hempseed_IEX_39a_07202017	ENOG411DYXW	1	65.0140160981	cansa	0.0012468827930174563	0.045454545454545456	0.014885785863027442	0.03627835173969837
cansa_OP_Hemp_seed_IEX_20170724_virNOG_elut.tidy	OP_Hemp_seed_IEX_20170724	Hempseed_IEX_39a_07202017	ENOG411DYY5	7	538.754313822	cansa	0.008728179551122194	0.6363636363636364	0.546331167661969	0.2967581047381546
cansa_OP_Hemp_seed_IEX_20170724_virNOG_elut.tidy	OP_Hemp_seed_IEX_20170724	Hempseed_IEX_39a_07202017	ENOG411DYY7	1	26.3929876713	cansa	0.0012468827930174563	1	1	0.7618453865336657
cansa_OP_Hemp_seed_IEX_20170724_virNOG_elut.tidy	OP_Hemp_seed_IEX_20170724	Hempseed_IEX_39a_07202017	ENOG411DYYR	43	2888.08048945	cansa	0.05361596009975062	0.589041095890411	0.6420593158228866	0.317571455975446
cansa_OP_Hemp_seed_IEX_20170724_virNOG_elut.tidy	OP_Hemp_seed_IEX_20170724	Hempseed_IEX_39a_07202017	ENOG411DYYS	1	138.050019449	cansa	0.0012468827930174563	0.013888888888888888	0.013561698712410614	0.003568003069249952
cansa_OP_Hemp_seed_IEX_20170724_virNOG_elut.tidy	OP_Hemp_seed_IEX_20170724	Hempseed_IEX_39a_07202017	ENOG411DYYT	1	45.6634750007	cansa	0.0012468827930174563	1	0.3082660027889871	0.2543640897755611
cansa_OP_Hemp_seed_IEX_20170724_virNOG_elut.tidy	OP_Hemp_seed_IEX_20170724	Hempseed_IEX_39a_07202017	ENOG411DYZB	2	40.9020355547	cansa	0.0024937655860349127	1	0.6914435709313894	0.5336658354114714
cansa_OP_Hemp_seed_IEX_20170724_virNOG_elut.tidy	OP_Hemp_seed_IEX_20170724	Hempseed_IEX_39a_07202017	ENOG411DYZD	1	83.9560366227	cansa	0.0012468827930174563	0.5	0.4811566453782049	0.24064837905236905
cansa_OP_Hemp_seed_IEX_20170724_virNOG_elut.tidy	OP_Hemp_seed_IEX_20170724	Hempseed_IEX_39a_07202017	ENOG411DZ0K	1	13.0177225522	cansa	0.0012468827930174563	1	0.47228269816117685	0.23192019950124687
cansa_OP_Hemp_seed_IEX_20170724_virNOG_elut.tidy	OP_Hemp_seed_IEX_20170724	Hempseed_IEX_39a_07202017	ENOG411DZ0R	1	110.599828316	cansa	0.0012468827930174563	1	0.7510499460605047	0.24064837905236905
cansa_OP_Hemp_seed_IEX_20170724_virNOG_elut.tidy	OP_Hemp_seed_IEX_20170724	Hempseed_IEX_39a_07202017	ENOG411DZ13	1	75.8646394491	cansa	0.0012468827930174563	1	1	0.7867830423940149
cansa_OP_Hemp_seed_IEX_20170724_virNOG_elut.tidy	OP_Hemp_seed_IEX_20170724	Hempseed_IEX_39a_07202017	ENOG411DZ1H	1	188.26893852	cansa	0.0012468827930174563	1	0.9670647558300888	0.8416458852867831
cansa_OP_Hemp_seed_IEX_20170724_virNOG_elut.tidy	OP_Hemp_seed_IEX_20170724	Hempseed_IEX_39a_07202017	ENOG411DZ38	1	5.07700248143	cansa	0.0012468827930174563	0.5	0.20002658850493124	0.20012468827930174
cansa_OP_Hemp_seed_IEX_20170724_virNOG_elut.tidy	OP_Hemp_seed_IEX_20170724	Hempseed_IEX_39a_07202017	ENOG411DZ3D	7	298.663411672	cansa	0.008728179551122194	0.30434782608695654	0.23454199133595552	0.09752791933210452
cansa_OP_Hemp_seed_IEX_20170724_virNOG_elut.tidy	OP_Hemp_seed_IEX_20170724	Hempseed_IEX_39a_07202017	ENOG411DZ3G	2	192.679697668	cansa	0.0024937655860349127	1	1	1
cansa_OP_Hemp_seed_IEX_20170724_virNOG_elut.tidy	OP_Hemp_seed_IEX_20170724	Hempseed_IEX_39a_07202017	ENOG411DZ3W	1	76.4130077075	cansa	0.0012468827930174563	1	1	0.23192019950124687
cansa_OP_Hemp_seed_IEX_20170724_virNOG_elut.tidy	OP_Hemp_seed_IEX_20170724	Hempseed_IEX_39a_07202017	ENOG411DZ3Y	1	28.3541032855	cansa	0.0012468827930174563	1	1	0.8665835411471321
cansa_OP_Hemp_seed_IEX_20170724_virNOG_elut.tidy	OP_Hemp_seed_IEX_20170724	Hempseed_IEX_39a_07202017	ENOG411DZ4P	1	233.961175284	cansa	0.0012468827930174563	1	0.402029653671037	0.2668329177057357
cansa_OP_Hemp_seed_IEX_20170724_virNOG_elut.tidy	OP_Hemp_seed_IEX_20170724	Hempseed_IEX_39a_07202017	ENOG411DZ53	1	60.0444128536	cansa	0.0012468827930174563	0.03333333333333333	0.02560631514181578	0.011679135494596841
cansa_OP_Hemp_seed_IEX_20170724_virNOG_elut.tidy	OP_Hemp_seed_IEX_20170724	Hempseed_IEX_39a_07202017	ENOG411DZ5B	8	996.03132363	cansa	0.00997506234413965	0.4444444444444444	0.40993911334447036	0.2427265170407315
cansa_OP_Hemp_seed_IEX_20170724_virNOG_elut.tidy	OP_Hemp_seed_IEX_20170724	Hempseed_IEX_39a_07202017	ENOG411DZ5H	1	250.641740559	cansa	0.0012468827930174563	0.3333333333333333	0.381740925380634	0.0968412302576891
cansa_OP_Hemp_seed_IEX_20170724_virNOG_elut.tidy	OP_Hemp_seed_IEX_20170724	Hempseed_IEX_39a_07202017	ENOG411DZ5Q	9	516.528238147	cansa	0.011221945137157107	0.3	0.2997355250048216	0.08640897755610974
cansa_OP_Hemp_seed_IEX_20170724_virNOG_elut.tidy	OP_Hemp_seed_IEX_20170724	Hempseed_IEX_39a_07202017	ENOG411DZ5V	4	248.532284441	cansa	0.004987531172069825	0.2222222222222222	0.313687155320801	0.051537822111388194
cansa_OP_Hemp_seed_IEX_20170724_virNOG_elut.tidy	OP_Hemp_seed_IEX_20170724	Hempseed_IEX_39a_07202017	ENOG411DZ5X	1	45.3749065162	cansa	0.0012468827930174563	0.016129032258064516	0.014201432852868194	0.0038814254685865983
cansa_OP_Hemp_seed_IEX_20170724_virNOG_elut.tidy	OP_Hemp_seed_IEX_20170724	Hempseed_IEX_39a_07202017	ENOG411DZ6R	6	385.494514339	cansa	0.007481296758104738	0.16216216216216217	0.0808325988178999	0.05196468288737616
cansa_OP_Hemp_seed_IEX_20170724_virNOG_elut.tidy	OP_Hemp_seed_IEX_20170724	Hempseed_IEX_39a_07202017	ENOG411DZ78	17	862.09741533	cansa	0.02119700748129676	0.06854838709677419	0.04996074718104774	0.07074501246882793
cansa_OP_Hemp_seed_IEX_20170724_virNOG_elut.tidy	OP_Hemp_seed_IEX_20170724	Hempseed_IEX_39a_07202017	ENOG411DZ7N	2	269.662764524	cansa	0.0024937655860349127	0.5	0.5109936899573237	0.24064837905236905
cansa_OP_Hemp_seed_IEX_20170724_virNOG_elut.tidy	OP_Hemp_seed_IEX_20170724	Hempseed_IEX_39a_07202017	ENOG411DZ7Y	7	395.327975659	cansa	0.008728179551122194	0.21875	0.17842820611622334	0.0712219451371571
cansa_OP_Hemp_seed_IEX_20170724_virNOG_elut.tidy	OP_Hemp_seed_IEX_20170724	Hempseed_IEX_39a_07202017	ENOG411DZ81	4	431.727400006	cansa	0.004987531172069825	0.12903225806451613	0.09064653092975325	0.03443005389751428
cansa_OP_Hemp_seed_IEX_20170724_virNOG_elut.tidy	OP_Hemp_seed_IEX_20170724	Hempseed_IEX_39a_07202017	ENOG411DZ8A	1	100.177190517	cansa	0.0012468827930174563	1	1	1
cansa_OP_Hemp_seed_IEX_20170724_virNOG_elut.tidy	OP_Hemp_seed_IEX_20170724	Hempseed_IEX_39a_07202017	ENOG411DZ8W	1	120.014666284	cansa	0.0012468827930174563	0.16666666666666666	0.20684224996216682	0.047381546134663347
cansa_OP_Hemp_seed_IEX_20170724_virNOG_elut.tidy	OP_Hemp_seed_IEX_20170724	Hempseed_IEX_39a_07202017	ENOG411DZ9C	2	499.341597129	cansa	0.0024937655860349127	0.5	0.6162958909280789	0.14526184538653367
cansa_OP_Hemp_seed_IEX_20170724_virNOG_elut.tidy	OP_Hemp_seed_IEX_20170724	Hempseed_IEX_39a_07202017	ENOG411DZAI	1	62.1833669804	cansa	0.0012468827930174563	1	0.7987076296058481	0.29925187032418954
cansa_OP_Hemp_seed_IEX_20170724_virNOG_elut.tidy	OP_Hemp_seed_IEX_20170724	Hempseed_IEX_39a_07202017	ENOG411DZAV	1	88.3895770788	cansa	0.0012468827930174563	0.02702702702702703	0.016877889945653018	0.03329177057356608
cansa_OP_Hemp_seed_IEX_20170724_virNOG_elut.tidy	OP_Hemp_seed_IEX_20170724	Hempseed_IEX_39a_07202017	ENOG411DZCI	1	64.0224650961	cansa	0.0012468827930174563	0.05	0.041275044443689964	0.015040523690773066
cansa_OP_Hemp_seed_IEX_20170724_virNOG_elut.tidy	OP_Hemp_seed_IEX_20170724	Hempseed_IEX_39a_07202017	ENOG411DZCW	2	106.996616172	cansa	0.0024937655860349127	0.08333333333333333	0.030965771942275653	0.02261014131338321
cansa_OP_Hemp_seed_IEX_20170724_virNOG_elut.tidy	OP_Hemp_seed_IEX_20170724	Hempseed_IEX_39a_07202017	ENOG411DZD2	11	1263.57617749	cansa	0.01371571072319202	0.8461538461538461	0.5814218565898711	0.26059850374064836
cansa_OP_Hemp_seed_IEX_20170724_virNOG_elut.tidy	OP_Hemp_seed_IEX_20170724	Hempseed_IEX_39a_07202017	ENOG411DZDI	2	508.343811838	cansa	0.0024937655860349127	1	1	0.5336658354114714
cansa_OP_Hemp_seed_IEX_20170724_virNOG_elut.tidy	OP_Hemp_seed_IEX_20170724	Hempseed_IEX_39a_07202017	ENOG411DZDM	1	210.290802095	cansa	0.0012468827930174563	1	1	0.5947630922693267
cansa_OP_Hemp_seed_IEX_20170724_virNOG_elut.tidy	OP_Hemp_seed_IEX_20170724	Hempseed_IEX_39a_07202017	ENOG411DZDW	1	41.7285462932	cansa	0.0012468827930174563	1	0.6314097270520944	0.2543640897755611
cansa_OP_Hemp_seed_IEX_20170724_virNOG_elut.tidy	OP_Hemp_seed_IEX_20170724	Hempseed_IEX_39a_07202017	ENOG411DZEM	12	1342.86384237	cansa	0.014962593516209476	0.5714285714285714	0.7312019073501785	0.23479762133128718
cansa_OP_Hemp_seed_IEX_20170724_virNOG_elut.tidy	OP_Hemp_seed_IEX_20170724	Hempseed_IEX_39a_07202017	ENOG411DZFD	1	113.88340117	cansa	0.0012468827930174563	1	0.28262233945688814	0.14962593516209477
cansa_OP_Hemp_seed_IEX_20170724_virNOG_elut.tidy	OP_Hemp_seed_IEX_20170724	Hempseed_IEX_39a_07202017	ENOG411DZFG	1	18.1037493808	cansa	0.0012468827930174563	0.07692307692307693	0.09076357666413916	0.017840015346249762
cansa_OP_Hemp_seed_IEX_20170724_virNOG_elut.tidy	OP_Hemp_seed_IEX_20170724	Hempseed_IEX_39a_07202017	ENOG411DZFJ	1	23.3523864676	cansa	0.0012468827930174563	0.08333333333333333	0.046557482330208566	0.019326683291770574
cansa_OP_Hemp_seed_IEX_20170724_virNOG_elut.tidy	OP_Hemp_seed_IEX_20170724	Hempseed_IEX_39a_07202017	ENOG411DZG3	1	127.384978731	cansa	0.0012468827930174563	1	1	0.385286783042394
cansa_OP_Hemp_seed_IEX_20170724_virNOG_elut.tidy	OP_Hemp_seed_IEX_20170724	Hempseed_IEX_39a_07202017	ENOG411DZH4	17	1400.19883967	cansa	0.02119700748129676	0.2698412698412698	0.2315815082212987	0.11340399002493767
cansa_OP_Hemp_seed_IEX_20170724_virNOG_elut.tidy	OP_Hemp_seed_IEX_20170724	Hempseed_IEX_39a_07202017	ENOG411DZH8	1	137.490303182	cansa	0.0012468827930174563	0.05555555555555555	0.05589831345302411	0.037822111388196175
cansa_OP_Hemp_seed_IEX_20170724_virNOG_elut.tidy	OP_Hemp_seed_IEX_20170724	Hempseed_IEX_39a_07202017	ENOG411DZHA	1	29.0885372763	cansa	0.0012468827930174563	0.5	0.3448158535432175	0.256857855361596
cansa_OP_Hemp_seed_IEX_20170724_virNOG_elut.tidy	OP_Hemp_seed_IEX_20170724	Hempseed_IEX_39a_07202017	ENOG411DZHF	24	1074.91961306	cansa	0.029925187032418952	0.75	0.6943898448286301	0.2543640897755611
cansa_OP_Hemp_seed_IEX_20170724_virNOG_elut.tidy	OP_Hemp_seed_IEX_20170724	Hempseed_IEX_39a_07202017	ENOG411DZI4	33	4736.39570838	cansa	0.04114713216957606	0.2578125	0.250084776695115	0.12109013181332381
cansa_OP_Hemp_seed_IEX_20170724_virNOG_elut.tidy	OP_Hemp_seed_IEX_20170724	Hempseed_IEX_39a_07202017	ENOG411DZIV	1	36.7276631852	cansa	0.0012468827930174563	0.038461538461538464	0.017771050105205268	0.01686573041081507
cansa_OP_Hemp_seed_IEX_20170724_virNOG_elut.tidy	OP_Hemp_seed_IEX_20170724	Hempseed_IEX_39a_07202017	ENOG411DZJB	50	1293.54495933	cansa	0.06234413965087282	0.49504950495049505	0.4801631330290476	0.12592281672057482
cansa_OP_Hemp_seed_IEX_20170724_virNOG_elut.tidy	OP_Hemp_seed_IEX_20170724	Hempseed_IEX_39a_07202017	ENOG411DZJS	1	162.108400915	cansa	0.0012468827930174563	1	0.7883638663435653	0.29052369077306733
cansa_OP_Hemp_seed_IEX_20170724_virNOG_elut.tidy	OP_Hemp_seed_IEX_20170724	Hempseed_IEX_39a_07202017	ENOG411DZK6	2	200.415149727	cansa	0.0024937655860349127	0.05128205128205128	0.01982975146369695	0.01197007481296758
cansa_OP_Hemp_seed_IEX_20170724_virNOG_elut.tidy	OP_Hemp_seed_IEX_20170724	Hempseed_IEX_39a_07202017	ENOG411DZK7	4	365.758102378	cansa	0.004987531172069825	0.5	0.5034820102468679	0.23192019950124687
cansa_OP_Hemp_seed_IEX_20170724_virNOG_elut.tidy	OP_Hemp_seed_IEX_20170724	Hempseed_IEX_39a_07202017	ENOG411DZKU	2	48.3495617654	cansa	0.0024937655860349127	0.5	0.3399386478457499	0.24625935162094761
cansa_OP_Hemp_seed_IEX_20170724_virNOG_elut.tidy	OP_Hemp_seed_IEX_20170724	Hempseed_IEX_39a_07202017	ENOG411DZMD	1	8.71062622722	cansa	0.0012468827930174563	0.5	0.5767606232936395	0.11596009975062344
cansa_OP_Hemp_seed_IEX_20170724_virNOG_elut.tidy	OP_Hemp_seed_IEX_20170724	Hempseed_IEX_39a_07202017	ENOG411DZMT	1	167.29007226	cansa	0.0012468827930174563	1	0.9070945996820817	0.19201995012468825
cansa_OP_Hemp_seed_IEX_20170724_virNOG_elut.tidy	OP_Hemp_seed_IEX_20170724	Hempseed_IEX_39a_07202017	ENOG411DZNE	2	540.585292508	cansa	0.0024937655860349127	0.4	0.43039882439080085	0.14962593516209477
cansa_OP_Hemp_seed_IEX_20170724_virNOG_elut.tidy	OP_Hemp_seed_IEX_20170724	Hempseed_IEX_39a_07202017	ENOG411DZNJ	30	697.697493113	cansa	0.03740648379052369	0.25862068965517243	0.175570061933013	0.07985653842920788
cansa_OP_Hemp_seed_IEX_20170724_virNOG_elut.tidy	OP_Hemp_seed_IEX_20170724	Hempseed_IEX_39a_07202017	ENOG411DZNX	1	11.0026655748	cansa	0.0012468827930174563	1	0.5496099916923044	0.24064837905236905
cansa_OP_Hemp_seed_IEX_20170724_virNOG_elut.tidy	OP_Hemp_seed_IEX_20170724	Hempseed_IEX_39a_07202017	ENOG411DZPB	1	43.0935099518	cansa	0.0012468827930174563	1	1	0.39027431421446385
cansa_OP_Hemp_seed_IEX_20170724_virNOG_elut.tidy	OP_Hemp_seed_IEX_20170724	Hempseed_IEX_39a_07202017	ENOG411DZPJ	1	103.91289052	cansa	0.0012468827930174563	0.09090909090909091	0.08267000931858158	0.019201995012468828
cansa_OP_Hemp_seed_IEX_20170724_virNOG_elut.tidy	OP_Hemp_seed_IEX_20170724	Hempseed_IEX_39a_07202017	ENOG411DZQA	1	34.1878618373	cansa	0.0012468827930174563	0.3333333333333333	0.08833773229897933	0.18204488778054864
cansa_OP_Hemp_seed_IEX_20170724_virNOG_elut.tidy	OP_Hemp_seed_IEX_20170724	Hempseed_IEX_39a_07202017	ENOG411DZQY	9	1576.04222288	cansa	0.011221945137157107	0.9	0.9902401456611539	0.32703954399714996
cansa_OP_Hemp_seed_IEX_20170724_virNOG_elut.tidy	OP_Hemp_seed_IEX_20170724	Hempseed_IEX_39a_07202017	ENOG411DZR2	1	116.544092912	cansa	0.0012468827930174563	1	0.8600338348563208	0.3403990024937656
cansa_OP_Hemp_seed_IEX_20170724_virNOG_elut.tidy	OP_Hemp_seed_IEX_20170724	Hempseed_IEX_39a_07202017	ENOG411DZR5	1	100.005360001	cansa	0.0012468827930174563	0.16666666666666666	0.18320333056337626	0.09551122194513716
cansa_OP_Hemp_seed_IEX_20170724_virNOG_elut.tidy	OP_Hemp_seed_IEX_20170724	Hempseed_IEX_39a_07202017	ENOG411DZT9	4	376.479042996	cansa	0.004987531172069825	0.12121212121212122	0.07342365710989072	0.08478802992518703
cansa_OP_Hemp_seed_IEX_20170724_virNOG_elut.tidy	OP_Hemp_seed_IEX_20170724	Hempseed_IEX_39a_07202017	ENOG411DZU5	4	240.511500719	cansa	0.004987531172069825	0.6666666666666666	0.49616330170475564	0.2543640897755611
cansa_OP_Hemp_seed_IEX_20170724_virNOG_elut.tidy	OP_Hemp_seed_IEX_20170724	Hempseed_IEX_39a_07202017	ENOG411DZV7	1	102.145727572	cansa	0.0012468827930174563	0.3333333333333333	0.6138895130674842	0.14962593516209477
cansa_OP_Hemp_seed_IEX_20170724_virNOG_elut.tidy	OP_Hemp_seed_IEX_20170724	Hempseed_IEX_39a_07202017	ENOG411DZXC	1	42.4835809295	cansa	0.0012468827930174563	1	0.9670647558288261	0.8416458852867831
cansa_OP_Hemp_seed_IEX_20170724_virNOG_elut.tidy	OP_Hemp_seed_IEX_20170724	Hempseed_IEX_39a_07202017	ENOG411DZXU	26	1720.04861414	cansa	0.032418952618453865	0.2988505747126437	0.208922837056197	0.2308229426433915
cansa_OP_Hemp_seed_IEX_20170724_virNOG_elut.tidy	OP_Hemp_seed_IEX_20170724	Hempseed_IEX_39a_07202017	ENOG411DZXZ	6	408.065974717	cansa	0.007481296758104738	0.42857142857142855	0.31617711980877744	0.09600997506234414
cansa_OP_Hemp_seed_IEX_20170724_virNOG_elut.tidy	OP_Hemp_seed_IEX_20170724	Hempseed_IEX_39a_07202017	ENOG411DZYE	1	19.9359207561	cansa	0.0012468827930174563	1	0.47184156606012123	0.29925187032418954
cansa_OP_Hemp_seed_IEX_20170724_virNOG_elut.tidy	OP_Hemp_seed_IEX_20170724	Hempseed_IEX_39a_07202017	ENOG411DZYR	1	10.4858833935	cansa	0.0012468827930174563	0.5	0.24967952745299543	0.12032418952618452
cansa_OP_Hemp_seed_IEX_20170724_virNOG_elut.tidy	OP_Hemp_seed_IEX_20170724	Hempseed_IEX_39a_07202017	ENOG411DZZD	22	1774.4680617	cansa	0.02743142144638404	0.9166666666666666	0.8918571301965975	0.3497506234413965
cansa_OP_Hemp_seed_IEX_20170724_virNOG_elut.tidy	OP_Hemp_seed_IEX_20170724	Hempseed_IEX_39a_07202017	ENOG411E009	1	87.1949978711	cansa	0.0012468827930174563	0.5	0.5514536272126022	0.1745635910224439
cansa_OP_Hemp_seed_IEX_20170724_virNOG_elut.tidy	OP_Hemp_seed_IEX_20170724	Hempseed_IEX_39a_07202017	ENOG411E02C	2	94.4845426993	cansa	0.0024937655860349127	1	1	0.46384039900249374
cansa_OP_Hemp_seed_IEX_20170724_virNOG_elut.tidy	OP_Hemp_seed_IEX_20170724	Hempseed_IEX_39a_07202017	ENOG411E02F	1	46.4600386619	cansa	0.0012468827930174563	0.5	0.417097398635042	0.1745635910224439
cansa_OP_Hemp_seed_IEX_20170724_virNOG_elut.tidy	OP_Hemp_seed_IEX_20170724	Hempseed_IEX_39a_07202017	ENOG411E02H	5	100.957792001	cansa	0.006234413965087282	1	0.7634832340939675	0.5798004987531172
cansa_OP_Hemp_seed_IEX_20170724_virNOG_elut.tidy	OP_Hemp_seed_IEX_20170724	Hempseed_IEX_39a_07202017	ENOG411E02K	1	44.2346599165	cansa	0.0012468827930174563	1	0.9999249629312943	0.6820448877805486
cansa_OP_Hemp_seed_IEX_20170724_virNOG_elut.tidy	OP_Hemp_seed_IEX_20170724	Hempseed_IEX_39a_07202017	ENOG411E02S	1	10.2093376078	cansa	0.0012468827930174563	0.2	0.20789556749687282	0.038403990024937655
cansa_OP_Hemp_seed_IEX_20170724_virNOG_elut.tidy	OP_Hemp_seed_IEX_20170724	Hempseed_IEX_39a_07202017	ENOG411E03X	3	164.968167889	cansa	0.003740648379052369	1	0.6478100368619721	0.7630922693266833
cansa_OP_Hemp_seed_IEX_20170724_virNOG_elut.tidy	OP_Hemp_seed_IEX_20170724	Hempseed_IEX_39a_07202017	ENOG411E04C	1	45.2217158151	cansa	0.0012468827930174563	0.14285714285714285	0.0634938500138851	0.13316708229426433
cansa_OP_Hemp_seed_IEX_20170724_virNOG_elut.tidy	OP_Hemp_seed_IEX_20170724	Hempseed_IEX_39a_07202017	ENOG411E04Z	1	71.2558560466	cansa	0.0012468827930174563	1	0.20310845897051763	0.24064837905236905
cansa_OP_Hemp_seed_IEX_20170724_virNOG_elut.tidy	OP_Hemp_seed_IEX_20170724	Hempseed_IEX_39a_07202017	ENOG411E061	5	541.008711669	cansa	0.006234413965087282	0.08196721311475409	0.07950809123958853	0.018115089634404554
cansa_OP_Hemp_seed_IEX_20170724_virNOG_elut.tidy	OP_Hemp_seed_IEX_20170724	Hempseed_IEX_39a_07202017	ENOG411E06A	10	781.907797236	cansa	0.012468827930174564	0.4166666666666667	0.39860894171486566	0.1059850374064838
cansa_OP_Hemp_seed_IEX_20170724_virNOG_elut.tidy	OP_Hemp_seed_IEX_20170724	Hempseed_IEX_39a_07202017	ENOG411E073	1	33.9662830649	cansa	0.0012468827930174563	1	1	1
cansa_OP_Hemp_seed_IEX_20170724_virNOG_elut.tidy	OP_Hemp_seed_IEX_20170724	Hempseed_IEX_39a_07202017	ENOG411E075	2	167.566039387	cansa	0.0024937655860349127	0.4	0.41445812719164016	0.3466334164588528
cansa_OP_Hemp_seed_IEX_20170724_virNOG_elut.tidy	OP_Hemp_seed_IEX_20170724	Hempseed_IEX_39a_07202017	ENOG411E07H	1	63.6225208644	cansa	0.0012468827930174563	0.5	0.505848066725755	0.24064837905236905
cansa_OP_Hemp_seed_IEX_20170724_virNOG_elut.tidy	OP_Hemp_seed_IEX_20170724	Hempseed_IEX_39a_07202017	ENOG411E07V	1	26.9911461197	cansa	0.0012468827930174563	0.3333333333333333	0.14129699455772893	0.09102244389027432
cansa_OP_Hemp_seed_IEX_20170724_virNOG_elut.tidy	OP_Hemp_seed_IEX_20170724	Hempseed_IEX_39a_07202017	ENOG411E08A	1	10.5071500443	cansa	0.0012468827930174563	1	0.2519707221349723	0.32044887780548625
cansa_OP_Hemp_seed_IEX_20170724_virNOG_elut.tidy	OP_Hemp_seed_IEX_20170724	Hempseed_IEX_39a_07202017	ENOG411E09U	4	221.87957361	cansa	0.004987531172069825	0.12903225806451613	0.11604875328262687	0.03282117287426595
cansa_OP_Hemp_seed_IEX_20170724_virNOG_elut.tidy	OP_Hemp_seed_IEX_20170724	Hempseed_IEX_39a_07202017	ENOG411E0AR	1	23.748727039	cansa	0.0012468827930174563	0.5	0.15876481442132057	0.09600997506234413
cansa_OP_Hemp_seed_IEX_20170724_virNOG_elut.tidy	OP_Hemp_seed_IEX_20170724	Hempseed_IEX_39a_07202017	ENOG411E0BA	2	163.478457858	cansa	0.0024937655860349127	0.4	0.3860917682063057	0.07680798004987531
cansa_OP_Hemp_seed_IEX_20170724_virNOG_elut.tidy	OP_Hemp_seed_IEX_20170724	Hempseed_IEX_39a_07202017	ENOG411E0BB	7	1173.10110424	cansa	0.008728179551122194	1	1	0.8146300914380714
cansa_OP_Hemp_seed_IEX_20170724_virNOG_elut.tidy	OP_Hemp_seed_IEX_20170724	Hempseed_IEX_39a_07202017	ENOG411E0BU	4	195.933397926	cansa	0.004987531172069825	0.2857142857142857	0.23157018344080124	0.07267545422158887
cansa_OP_Hemp_seed_IEX_20170724_virNOG_elut.tidy	OP_Hemp_seed_IEX_20170724	Hempseed_IEX_39a_07202017	ENOG411E0C7	1	44.0265239026	cansa	0.0012468827930174563	1	0.5570182184561139	0.47755610972568574
cansa_OP_Hemp_seed_IEX_20170724_virNOG_elut.tidy	OP_Hemp_seed_IEX_20170724	Hempseed_IEX_39a_07202017	ENOG411E0D8	7	347.376425799	cansa	0.008728179551122194	0.5	0.6261235060809925	0.12718204488778054
cansa_OP_Hemp_seed_IEX_20170724_virNOG_elut.tidy	OP_Hemp_seed_IEX_20170724	Hempseed_IEX_39a_07202017	ENOG411E0DR	2	168.883311044	cansa	0.0024937655860349127	0.05405405405405406	0.025192487401874485	0.01893913863988677
cansa_OP_Hemp_seed_IEX_20170724_virNOG_elut.tidy	OP_Hemp_seed_IEX_20170724	Hempseed_IEX_39a_07202017	ENOG411E0DT	1	40.4714180764	cansa	0.0012468827930174563	0.16666666666666666	0.09052346277176133	0.07959268495428097
cansa_OP_Hemp_seed_IEX_20170724_virNOG_elut.tidy	OP_Hemp_seed_IEX_20170724	Hempseed_IEX_39a_07202017	ENOG411E0DU	1	35.6772571033	cansa	0.0012468827930174563	0.5	0.10411232735259017	0.23192019950124687
cansa_OP_Hemp_seed_IEX_20170724_virNOG_elut.tidy	OP_Hemp_seed_IEX_20170724	Hempseed_IEX_39a_07202017	ENOG411E0E3	1	10.584472763600001	cansa	0.0012468827930174563	0.25	0.12926380396955345	0.17051122194513715
cansa_OP_Hemp_seed_IEX_20170724_virNOG_elut.tidy	OP_Hemp_seed_IEX_20170724	Hempseed_IEX_39a_07202017	ENOG411E0FB	1	44.3941090289	cansa	0.0012468827930174563	0.03225806451612903	0.008037741577692832	0.00652215614809131
cansa_OP_Hemp_seed_IEX_20170724_virNOG_elut.tidy	OP_Hemp_seed_IEX_20170724	Hempseed_IEX_39a_07202017	ENOG411E0GD	41	2884.10321532	cansa	0.05112219451371571	1	0.9978785874855045	0.6051762485677699
cansa_OP_Hemp_seed_IEX_20170724_virNOG_elut.tidy	OP_Hemp_seed_IEX_20170724	Hempseed_IEX_39a_07202017	ENOG411E0GW	1	45.5344938868	cansa	0.0012468827930174563	1	1	1
cansa_OP_Hemp_seed_IEX_20170724_virNOG_elut.tidy	OP_Hemp_seed_IEX_20170724	Hempseed_IEX_39a_07202017	ENOG411E0GY	1	356.782152679	cansa	0.0012468827930174563	1	1	0.8665835411471321
cansa_OP_Hemp_seed_IEX_20170724_virNOG_elut.tidy	OP_Hemp_seed_IEX_20170724	Hempseed_IEX_39a_07202017	ENOG411E0H6	2	162.178372408	cansa	0.0024937655860349127	0.18181818181818182	0.19272038669672428	0.12801330008312553
cansa_OP_Hemp_seed_IEX_20170724_virNOG_elut.tidy	OP_Hemp_seed_IEX_20170724	Hempseed_IEX_39a_07202017	ENOG411E0HD	1	93.760050733	cansa	0.0012468827930174563	1	0.5318617152862637	0.32044887780548625
cansa_OP_Hemp_seed_IEX_20170724_virNOG_elut.tidy	OP_Hemp_seed_IEX_20170724	Hempseed_IEX_39a_07202017	ENOG411E0HM	1	52.4031470326	cansa	0.0012468827930174563	0.5	0.6636289449124866	0.1701995012468828
cansa_OP_Hemp_seed_IEX_20170724_virNOG_elut.tidy	OP_Hemp_seed_IEX_20170724	Hempseed_IEX_39a_07202017	ENOG411E0II	2	84.20654373	cansa	0.0024937655860349127	1	1	0.7007481296758105
cansa_OP_Hemp_seed_IEX_20170724_virNOG_elut.tidy	OP_Hemp_seed_IEX_20170724	Hempseed_IEX_39a_07202017	ENOG411E0IK	2	703.339284277	cansa	0.0024937655860349127	0.06451612903225806	0.03714610146126278	0.03837181240447269
cansa_OP_Hemp_seed_IEX_20170724_virNOG_elut.tidy	OP_Hemp_seed_IEX_20170724	Hempseed_IEX_39a_07202017	ENOG411E0J1	1	99.2393614993	cansa	0.0012468827930174563	1	0.6148654900365323	0.6433915211970075
cansa_OP_Hemp_seed_IEX_20170724_virNOG_elut.tidy	OP_Hemp_seed_IEX_20170724	Hempseed_IEX_39a_07202017	ENOG411E0J7	1	29.336918425	cansa	0.0012468827930174563	0.16666666666666666	0.14751971710930134	0.07959268495428097
cansa_OP_Hemp_seed_IEX_20170724_virNOG_elut.tidy	OP_Hemp_seed_IEX_20170724	Hempseed_IEX_39a_07202017	ENOG411E0JD	1	92.8503227429	cansa	0.0012468827930174563	1	1	0.2543640897755611
cansa_OP_Hemp_seed_IEX_20170724_virNOG_elut.tidy	OP_Hemp_seed_IEX_20170724	Hempseed_IEX_39a_07202017	ENOG411E0K6	1	164.502431354	cansa	0.0012468827930174563	0.2	0.1972776800130629	0.11938902743142144
cansa_OP_Hemp_seed_IEX_20170724_virNOG_elut.tidy	OP_Hemp_seed_IEX_20170724	Hempseed_IEX_39a_07202017	ENOG411E0KT	9	144.73415822	cansa	0.011221945137157107	0.2647058823529412	0.1732219325174116	0.13341645885286785
cansa_OP_Hemp_seed_IEX_20170724_virNOG_elut.tidy	OP_Hemp_seed_IEX_20170724	Hempseed_IEX_39a_07202017	ENOG411E0KV	13	870.977294138	cansa	0.016209476309226933	0.7647058823529411	0.8519682557988918	0.4176323896141998
cansa_OP_Hemp_seed_IEX_20170724_virNOG_elut.tidy	OP_Hemp_seed_IEX_20170724	Hempseed_IEX_39a_07202017	ENOG411E0KZ	1	52.8439394444	cansa	0.0012468827930174563	1	1	0.8665835411471321
cansa_OP_Hemp_seed_IEX_20170724_virNOG_elut.tidy	OP_Hemp_seed_IEX_20170724	Hempseed_IEX_39a_07202017	ENOG411E0MG	10	745.70552903	cansa	0.012468827930174564	0.2564102564102564	0.19740842190659416	0.07708002720471549
cansa_OP_Hemp_seed_IEX_20170724_virNOG_elut.tidy	OP_Hemp_seed_IEX_20170724	Hempseed_IEX_39a_07202017	ENOG411E0NJ	6	761.465344478	cansa	0.007481296758104738	0.5	0.5283599855219944	0.21802636266476663
cansa_OP_Hemp_seed_IEX_20170724_virNOG_elut.tidy	OP_Hemp_seed_IEX_20170724	Hempseed_IEX_39a_07202017	ENOG411E0S3	1	45.5448685721	cansa	0.0012468827930174563	0.5	0.2617783568905005	0.12718204488778054
cansa_OP_Hemp_seed_IEX_20170724_virNOG_elut.tidy	OP_Hemp_seed_IEX_20170724	Hempseed_IEX_39a_07202017	ENOG411E0SW	1	123.051048423	cansa	0.0012468827930174563	1	0.5436263252443158	0.5486284289276808
cansa_OP_Hemp_seed_IEX_20170724_virNOG_elut.tidy	OP_Hemp_seed_IEX_20170724	Hempseed_IEX_39a_07202017	ENOG411E0U8	3	77.3667840011	cansa	0.003740648379052369	0.11538461538461539	0.06512021988668483	0.05910224438902743
cansa_OP_Hemp_seed_IEX_20170724_virNOG_elut.tidy	OP_Hemp_seed_IEX_20170724	Hempseed_IEX_39a_07202017	ENOG411E0U9	16	1801.59546501	cansa	0.0199501246882793	0.6666666666666666	0.7047892010600045	0.5777223607647548
cansa_OP_Hemp_seed_IEX_20170724_virNOG_elut.tidy	OP_Hemp_seed_IEX_20170724	Hempseed_IEX_39a_07202017	ENOG411E0UD	10	319.463936449	cansa	0.012468827930174564	0.19607843137254902	0.19665492432222573	0.0914380714879468
cansa_OP_Hemp_seed_IEX_20170724_virNOG_elut.tidy	OP_Hemp_seed_IEX_20170724	Hempseed_IEX_39a_07202017	ENOG411E0Y8	73	3323.20646543	cansa	0.09102244389027432	0.7604166666666666	0.5855079341522382	0.2260880057919717
cansa_OP_Hemp_seed_IEX_20170724_virNOG_elut.tidy	OP_Hemp_seed_IEX_20170724	Hempseed_IEX_39a_07202017	ENOG411E0YD	16	853.123982106	cansa	0.0199501246882793	0.5517241379310345	0.4618034461324224	0.1971993094187608
cansa_OP_Hemp_seed_IEX_20170724_virNOG_elut.tidy	OP_Hemp_seed_IEX_20170724	Hempseed_IEX_39a_07202017	ENOG411E0Z0	1	23.055041078	cansa	0.0012468827930174563	0.2	0.1851010592359825	0.16365336658354115
cansa_OP_Hemp_seed_IEX_20170724_virNOG_elut.tidy	OP_Hemp_seed_IEX_20170724	Hempseed_IEX_39a_07202017	ENOG411E0ZA	3	101.761417521	cansa	0.003740648379052369	0.13636363636363635	0.09465101358300726	0.04369757424620267
cansa_OP_Hemp_seed_IEX_20170724_virNOG_elut.tidy	OP_Hemp_seed_IEX_20170724	Hempseed_IEX_39a_07202017	ENOG411E0ZK	1	130.380573925	cansa	0.0012468827930174563	0.09090909090909091	0.06488233600121038	0.02187712536839719
cansa_OP_Hemp_seed_IEX_20170724_virNOG_elut.tidy	OP_Hemp_seed_IEX_20170724	Hempseed_IEX_39a_07202017	ENOG411E10Y	2	83.547246853	cansa	0.0024937655860349127	1	1	0.5336658354114714
cansa_OP_Hemp_seed_IEX_20170724_virNOG_elut.tidy	OP_Hemp_seed_IEX_20170724	Hempseed_IEX_39a_07202017	ENOG411E11C	1	86.8899029521	cansa	0.0012468827930174563	0.1111111111111111	0.04524228590149133	0.09753394292047658
cansa_OP_Hemp_seed_IEX_20170724_virNOG_elut.tidy	OP_Hemp_seed_IEX_20170724	Hempseed_IEX_39a_07202017	ENOG411E11T	4	310.972411791	cansa	0.004987531172069825	0.6666666666666666	0.5824988039225066	0.29925187032418954
cansa_OP_Hemp_seed_IEX_20170724_virNOG_elut.tidy	OP_Hemp_seed_IEX_20170724	Hempseed_IEX_39a_07202017	ENOG411E14T	1	88.8289230126	cansa	0.0012468827930174563	0.3333333333333333	0.4892908446022958	0.17518703241895262
cansa_OP_Hemp_seed_IEX_20170724_virNOG_elut.tidy	OP_Hemp_seed_IEX_20170724	Hempseed_IEX_39a_07202017	ENOG411E15G	7	2267.80188716	cansa	0.008728179551122194	0.12962962962962962	0.09589093246551625	0.04553832809281144
cansa_OP_Hemp_seed_IEX_20170724_virNOG_elut.tidy	OP_Hemp_seed_IEX_20170724	Hempseed_IEX_39a_07202017	ENOG411E16G	6	641.73292361	cansa	0.007481296758104738	0.5	0.28783118727093293	0.11845386533665835
cansa_OP_Hemp_seed_IEX_20170724_virNOG_elut.tidy	OP_Hemp_seed_IEX_20170724	Hempseed_IEX_39a_07202017	ENOG411E170	1	24.9521205516	cansa	0.0012468827930174563	1	0.294719360826214	0.6433915211970075
cansa_OP_Hemp_seed_IEX_20170724_virNOG_elut.tidy	OP_Hemp_seed_IEX_20170724	Hempseed_IEX_39a_07202017	ENOG411E17D	12	579.250874679	cansa	0.014962593516209476	0.23076923076923078	0.19218822222195764	0.06104738154613466
cansa_OP_Hemp_seed_IEX_20170724_virNOG_elut.tidy	OP_Hemp_seed_IEX_20170724	Hempseed_IEX_39a_07202017	ENOG411E185	1	158.777573205	cansa	0.0012468827930174563	0.08333333333333333	0.1416073677221523	0.04104322527015794
cansa_OP_Hemp_seed_IEX_20170724_virNOG_elut.tidy	OP_Hemp_seed_IEX_20170724	Hempseed_IEX_39a_07202017	ENOG411E18D	1	82.8107477563	cansa	0.0012468827930174563	1	0.3241984325752472	0.23690773067331672
cansa_OP_Hemp_seed_IEX_20170724_virNOG_elut.tidy	OP_Hemp_seed_IEX_20170724	Hempseed_IEX_39a_07202017	ENOG411E198	24	2124.36136692	cansa	0.029925187032418952	0.7741935483870968	0.7860778740625065	0.2543640897755611
cansa_OP_Hemp_seed_IEX_20170724_virNOG_elut.tidy	OP_Hemp_seed_IEX_20170724	Hempseed_IEX_39a_07202017	ENOG411E19Y	22	2948.5939069	cansa	0.02743142144638404	0.9565217391304348	0.9835960311766118	0.31088944305901905
cansa_OP_Hemp_seed_IEX_20170724_virNOG_elut.tidy	OP_Hemp_seed_IEX_20170724	Hempseed_IEX_39a_07202017	ENOG411E1AP	1	77.8841052156	cansa	0.0012468827930174563	0.038461538461538464	0.027784879630063784	0.00914380714879468
cansa_OP_Hemp_seed_IEX_20170724_virNOG_elut.tidy	OP_Hemp_seed_IEX_20170724	Hempseed_IEX_39a_07202017	ENOG411E1B9	2	118.646977779	cansa	0.0024937655860349127	1	0.5933227479020468	0.3491271820448878
cansa_OP_Hemp_seed_IEX_20170724_virNOG_elut.tidy	OP_Hemp_seed_IEX_20170724	Hempseed_IEX_39a_07202017	ENOG411E1BZ	1	179.293926108	cansa	0.0012468827930174563	1	1	0.24064837905236905
cansa_OP_Hemp_seed_IEX_20170724_virNOG_elut.tidy	OP_Hemp_seed_IEX_20170724	Hempseed_IEX_39a_07202017	ENOG411E1C0	1	5.14963388161	cansa	0.0012468827930174563	0.3333333333333333	0.4653986302765354	0.08478802992518703
cansa_OP_Hemp_seed_IEX_20170724_virNOG_elut.tidy	OP_Hemp_seed_IEX_20170724	Hempseed_IEX_39a_07202017	ENOG411E1F4	3	66.1033161914	cansa	0.003740648379052369	1	0.7088713777169572	0.5255610972568578
cansa_OP_Hemp_seed_IEX_20170724_virNOG_elut.tidy	OP_Hemp_seed_IEX_20170724	Hempseed_IEX_39a_07202017	ENOG411E1FN	1	63.6714216158	cansa	0.0012468827930174563	1	1	1
cansa_OP_Hemp_seed_IEX_20170724_virNOG_elut.tidy	OP_Hemp_seed_IEX_20170724	Hempseed_IEX_39a_07202017	ENOG411E1HM	2	8.77410421771	cansa	0.0024937655860349127	0.5	0.19163403779804764	0.09600997506234413
cansa_OP_Hemp_seed_IEX_20170724_virNOG_elut.tidy	OP_Hemp_seed_IEX_20170724	Hempseed_IEX_39a_07202017	ENOG411E1ID	1	79.8946555407	cansa	0.0012468827930174563	1	1	0.385286783042394
cansa_OP_Hemp_seed_IEX_20170724_virNOG_elut.tidy	OP_Hemp_seed_IEX_20170724	Hempseed_IEX_39a_07202017	ENOG411E1P8	1	17.402878897	cansa	0.0012468827930174563	1	0.26800145274397374	0.5947630922693267
cansa_OP_Hemp_seed_IEX_20170724_virNOG_elut.tidy	OP_Hemp_seed_IEX_20170724	Hempseed_IEX_39a_07202017	ENOG411E1PY	1	14.1595234126	cansa	0.0012468827930174563	0.5	0.665202706436555	0.2543640897755611
cansa_OP_Hemp_seed_IEX_20170724_virNOG_elut.tidy	OP_Hemp_seed_IEX_20170724	Hempseed_IEX_39a_07202017	ENOG411E1QU	4	365.307800005	cansa	0.004987531172069825	0.5714285714285714	0.6151565914667522	0.3391521197007481
cansa_OP_Hemp_seed_IEX_20170724_virNOG_elut.tidy	OP_Hemp_seed_IEX_20170724	Hempseed_IEX_39a_07202017	ENOG411E1S4	1	211.039303381	cansa	0.0012468827930174563	1	0.39977384099611385	0.5947630922693267
cansa_OP_Hemp_seed_IEX_20170724_virNOG_elut.tidy	OP_Hemp_seed_IEX_20170724	Hempseed_IEX_39a_07202017	ENOG411E1TU	1	71.3994275777	cansa	0.0012468827930174563	1	1	0.3266832917705736
cansa_OP_Hemp_seed_IEX_20170724_virNOG_elut.tidy	OP_Hemp_seed_IEX_20170724	Hempseed_IEX_39a_07202017	ENOG411E1TY	3	344.523960005	cansa	0.003740648379052369	1	1	0.577930174563591
cansa_OP_Hemp_seed_IEX_20170724_virNOG_elut.tidy	OP_Hemp_seed_IEX_20170724	Hempseed_IEX_39a_07202017	ENOG411E1UR	1	106.611428354	cansa	0.0012468827930174563	0.2	0.20441568443758382	0.0770573566084788
cansa_OP_Hemp_seed_IEX_20170724_virNOG_elut.tidy	OP_Hemp_seed_IEX_20170724	Hempseed_IEX_39a_07202017	ENOG411E1VM	1	98.9471022236	cansa	0.0012468827930174563	1	0.44626504888848884	0.3453865336658354
cansa_OP_Hemp_seed_IEX_20170724_virNOG_elut.tidy	OP_Hemp_seed_IEX_20170724	Hempseed_IEX_39a_07202017	ENOG411E20P	1	323.906249338	cansa	0.0012468827930174563	1	1	1
cansa_OP_Hemp_seed_IEX_20170724_virNOG_elut.tidy	OP_Hemp_seed_IEX_20170724	Hempseed_IEX_39a_07202017	ENOG411E214	12	1977.39272463	cansa	0.014962593516209476	0.8571428571428571	0.8609696706947331	0.7427858924118276
cansa_OP_Hemp_seed_IEX_20170724_virNOG_elut.tidy	OP_Hemp_seed_IEX_20170724	Hempseed_IEX_39a_07202017	ENOG411E21Z	1	112.840207825	cansa	0.0012468827930174563	1	1	0.6820448877805486
cansa_OP_Hemp_seed_IEX_20170724_virNOG_elut.tidy	OP_Hemp_seed_IEX_20170724	Hempseed_IEX_39a_07202017	ENOG411E22A	9	315.197259187	cansa	0.011221945137157107	0.2647058823529412	0.15928729495551552	0.0727726139197461
cansa_OP_Hemp_seed_IEX_20170724_virNOG_elut.tidy	OP_Hemp_seed_IEX_20170724	Hempseed_IEX_39a_07202017	ENOG411E238	1	24.8432243269	cansa	0.0012468827930174563	1	1	0.756857855361596
cansa_OP_Hemp_seed_IEX_20170724_virNOG_elut.tidy	OP_Hemp_seed_IEX_20170724	Hempseed_IEX_39a_07202017	ENOG411E23N	1	55.8994485914	cansa	0.0012468827930174563	0.5	0.5299810634159308	0.23192019950124687
cansa_OP_Hemp_seed_IEX_20170724_virNOG_elut.tidy	OP_Hemp_seed_IEX_20170724	Hempseed_IEX_39a_07202017	ENOG411E26J	1	148.102772771	cansa	0.0012468827930174563	0.5	0.3733111903798917	0.23192019950124687
cansa_OP_Hemp_seed_IEX_20170724_virNOG_elut.tidy	OP_Hemp_seed_IEX_20170724	Hempseed_IEX_39a_07202017	ENOG411E272	1	12.980287543	cansa	0.0012468827930174563	0.3333333333333333	0.1538654700240025	0.08894430590191188
cansa_OP_Hemp_seed_IEX_20170724_virNOG_elut.tidy	OP_Hemp_seed_IEX_20170724	Hempseed_IEX_39a_07202017	ENOG411E28Y	3	480.520260007	cansa	0.003740648379052369	0.75	0.5885078235059312	0.3609725685785536
cansa_OP_Hemp_seed_IEX_20170724_virNOG_elut.tidy	OP_Hemp_seed_IEX_20170724	Hempseed_IEX_39a_07202017	ENOG411E291	1	77.8898177069	cansa	0.0012468827930174563	0.3333333333333333	0.16128489084082295	0.10889443059019119
cansa_OP_Hemp_seed_IEX_20170724_virNOG_elut.tidy	OP_Hemp_seed_IEX_20170724	Hempseed_IEX_39a_07202017	ENOG411E2AA	2	223.921934552	cansa	0.0024937655860349127	1	0.8509168378807069	0.3840399002493765
cansa_OP_Hemp_seed_IEX_20170724_virNOG_elut.tidy	OP_Hemp_seed_IEX_20170724	Hempseed_IEX_39a_07202017	ENOG411E2AQ	4	399.54698126	cansa	0.004987531172069825	0.5714285714285714	0.3735915455700209	0.12801330008312553
cansa_OP_Hemp_seed_IEX_20170724_virNOG_elut.tidy	OP_Hemp_seed_IEX_20170724	Hempseed_IEX_39a_07202017	ENOG411E2C0	2	68.7638211775	cansa	0.0024937655860349127	1	0.9204492618629128	0.3840399002493765
cansa_OP_Hemp_seed_IEX_20170724_virNOG_elut.tidy	OP_Hemp_seed_IEX_20170724	Hempseed_IEX_39a_07202017	ENOG411E2C7	1	51.9990096519	cansa	0.0012468827930174563	0.3333333333333333	0.3170038681668239	0.0968412302576891
cansa_OP_Hemp_seed_IEX_20170724_virNOG_elut.tidy	OP_Hemp_seed_IEX_20170724	Hempseed_IEX_39a_07202017	ENOG411E2DK	4	492.784118151	cansa	0.004987531172069825	0.25	0.20860462814785144	0.12801330008312553
cansa_OP_Hemp_seed_IEX_20170724_virNOG_elut.tidy	OP_Hemp_seed_IEX_20170724	Hempseed_IEX_39a_07202017	ENOG411E2JJ	1	131.564072809	cansa	0.0012468827930174563	0.037037037037037035	0.014061924733369376	0.00942089221390967
cansa_OP_Hemp_seed_IEX_20170724_virNOG_elut.tidy	OP_Hemp_seed_IEX_20170724	Hempseed_IEX_39a_07202017	ENOG411E2JM	1	97.3016102818	cansa	0.0012468827930174563	0.5	0.4074994673183818	0.24625935162094761
cansa_OP_Hemp_seed_IEX_20170724_virNOG_elut.tidy	OP_Hemp_seed_IEX_20170724	Hempseed_IEX_39a_07202017	ENOG411E2M6	1	254.598798606	cansa	0.0012468827930174563	0.09090909090909091	0.1704301661616662	0.02108365450011335
cansa_OP_Hemp_seed_IEX_20170724_virNOG_elut.tidy	OP_Hemp_seed_IEX_20170724	Hempseed_IEX_39a_07202017	ENOG411E2NE	1	24.727415656	cansa	0.0012468827930174563	0.030303030303030304	0.015025058697783571	0.0080858459910829
cansa_OP_Hemp_seed_IEX_20170724_virNOG_elut.tidy	OP_Hemp_seed_IEX_20170724	Hempseed_IEX_39a_07202017	ENOG411E2NG	1	110.939786805	cansa	0.0012468827930174563	1	0.52884055162995	0.8778054862842892
cansa_OP_Hemp_seed_IEX_20170724_virNOG_elut.tidy	OP_Hemp_seed_IEX_20170724	Hempseed_IEX_39a_07202017	ENOG411E2NU	3	244.765427711	cansa	0.003740648379052369	0.5	0.3700518992776812	0.4332917705735661
cansa_OP_Hemp_seed_IEX_20170724_virNOG_elut.tidy	OP_Hemp_seed_IEX_20170724	Hempseed_IEX_39a_07202017	ENOG411E2P3	1	56.6007485215	cansa	0.0012468827930174563	1	0.3604415969544048	0.827930174563591
cansa_OP_Hemp_seed_IEX_20170724_virNOG_elut.tidy	OP_Hemp_seed_IEX_20170724	Hempseed_IEX_39a_07202017	ENOG411E2PE	3	197.337840983	cansa	0.003740648379052369	0.23076923076923078	0.18389475654844503	0.08011221945137156
cansa_OP_Hemp_seed_IEX_20170724_virNOG_elut.tidy	OP_Hemp_seed_IEX_20170724	Hempseed_IEX_39a_07202017	ENOG411E2QA	4	180.622282647	cansa	0.004987531172069825	0.4	0.32198173682810977	0.09600997506234413
cansa_OP_Hemp_seed_IEX_20170724_virNOG_elut.tidy	OP_Hemp_seed_IEX_20170724	Hempseed_IEX_39a_07202017	ENOG411E2QS	1	200.860558845	cansa	0.0012468827930174563	1	1	0.23192019950124687
cansa_OP_Hemp_seed_IEX_20170724_virNOG_elut.tidy	OP_Hemp_seed_IEX_20170724	Hempseed_IEX_39a_07202017	ENOG411E2S9	11	1513.31669495	cansa	0.01371571072319202	1	1	0.3497506234413965
cansa_OP_Hemp_seed_IEX_20170724_virNOG_elut.tidy	OP_Hemp_seed_IEX_20170724	Hempseed_IEX_39a_07202017	ENOG411E2T4	1	92.8670978689	cansa	0.0012468827930174563	0.5	0.19961863698438756	0.08478802992518703
cansa_OP_Hemp_seed_IEX_20170724_virNOG_elut.tidy	OP_Hemp_seed_IEX_20170724	Hempseed_IEX_39a_07202017	ENOG411E2T6	8	1565.70135053	cansa	0.00997506234413965	0.4444444444444444	0.3336120085833003	0.12718204488778054
cansa_OP_Hemp_seed_IEX_20170724_virNOG_elut.tidy	OP_Hemp_seed_IEX_20170724	Hempseed_IEX_39a_07202017	ENOG411E2TB	5	736.719022713	cansa	0.006234413965087282	0.5	0.48019869794208575	0.1288445552784705
cansa_OP_Hemp_seed_IEX_20170724_virNOG_elut.tidy	OP_Hemp_seed_IEX_20170724	Hempseed_IEX_39a_07202017	ENOG411E2TI	17	2246.02728273	cansa	0.02119700748129676	0.5	0.2681072167820376	0.1258572319201995
cansa_OP_Hemp_seed_IEX_20170724_virNOG_elut.tidy	OP_Hemp_seed_IEX_20170724	Hempseed_IEX_39a_07202017	ENOG411E2TN	1	149.028152209	cansa	0.0012468827930174563	0.16666666666666666	0.13607157508848097	0.04987531172069825
cansa_OP_Hemp_seed_IEX_20170724_virNOG_elut.tidy	OP_Hemp_seed_IEX_20170724	Hempseed_IEX_39a_07202017	ENOG411E2TQ	1	104.987619833	cansa	0.0012468827930174563	0.16666666666666666	0.1186645495803436	0.04842061512884455
cansa_OP_Hemp_seed_IEX_20170724_virNOG_elut.tidy	OP_Hemp_seed_IEX_20170724	Hempseed_IEX_39a_07202017	ENOG411E2TR	7	912.225763442	cansa	0.008728179551122194	0.5833333333333334	0.5778456423995727	0.1344139650872818
cansa_OP_Hemp_seed_IEX_20170724_virNOG_elut.tidy	OP_Hemp_seed_IEX_20170724	Hempseed_IEX_39a_07202017	ENOG411E2U0	2	277.633928004	cansa	0.0024937655860349127	1	0.686751756008123	0.2668329177057357
cansa_OP_Hemp_seed_IEX_20170724_virNOG_elut.tidy	OP_Hemp_seed_IEX_20170724	Hempseed_IEX_39a_07202017	ENOG411E2U5	1	227.061205059	cansa	0.0012468827930174563	1	0.443676626169492	0.23690773067331672
cansa_OP_Hemp_seed_IEX_20170724_virNOG_elut.tidy	OP_Hemp_seed_IEX_20170724	Hempseed_IEX_39a_07202017	ENOG411E2VQ	16	4086.46871883	cansa	0.0199501246882793	0.4	0.34805275679048503	0.09276807980049875
cansa_OP_Hemp_seed_IEX_20170724_virNOG_elut.tidy	OP_Hemp_seed_IEX_20170724	Hempseed_IEX_39a_07202017	ENOG411E2VU	1	176.53024324	cansa	0.0012468827930174563	1	0.7619262001687084	0.29052369077306733
cansa_OP_Hemp_seed_IEX_20170724_virNOG_elut.tidy	OP_Hemp_seed_IEX_20170724	Hempseed_IEX_39a_07202017	ENOG411E2W2	1	74.4493214759	cansa	0.0012468827930174563	0.3333333333333333	0.1437236782149459	0.08478802992518703
cansa_OP_Hemp_seed_IEX_20170724_virNOG_elut.tidy	OP_Hemp_seed_IEX_20170724	Hempseed_IEX_39a_07202017	ENOG411E2WK	802	54261.2865407	cansa	1	0.7839687194525904	0.6286774834532516	1
cansa_OP_Hemp_seed_IEX_20170724_virNOG_elut.tidy	OP_Hemp_seed_IEX_20170724	Hempseed_IEX_39a_07202017	ENOG411E2XR	1	332.556066212	cansa	0.0012468827930174563	1	0.8987696486330115	0.9887780548628429
cansa_OP_Hemp_seed_IEX_20170724_virNOG_elut.tidy	OP_Hemp_seed_IEX_20170724	Hempseed_IEX_39a_07202017	ENOG411E2Y2	1	256.277472004	cansa	0.0012468827930174563	0.08333333333333333	0.09731023224582072	0.04104322527015794
cansa_OP_Hemp_seed_IEX_20170724_virNOG_elut.tidy	OP_Hemp_seed_IEX_20170724	Hempseed_IEX_39a_07202017	ENOG411E2YF	4	977.80548901	cansa	0.004987531172069825	0.13793103448275862	0.11213124745897637	0.1515177573308109
cansa_OP_Hemp_seed_IEX_20170724_virNOG_elut.tidy	OP_Hemp_seed_IEX_20170724	Hempseed_IEX_39a_07202017	ENOG411E2ZE	1	178.970631275	cansa	0.0012468827930174563	1	1	1
cansa_OP_Hemp_seed_IEX_20170724_virNOG_elut.tidy	OP_Hemp_seed_IEX_20170724	Hempseed_IEX_39a_07202017	ENOG411E2ZI	7	1565.18456056	cansa	0.008728179551122194	0.21875	0.1724701475362231	0.1841100374064838
cansa_OP_Hemp_seed_IEX_20170724_virNOG_elut.tidy	OP_Hemp_seed_IEX_20170724	Hempseed_IEX_39a_07202017	ENOG411E30Z	4	575.459414408	cansa	0.004987531172069825	0.18181818181818182	0.17334179585572582	0.06400665004156277
cansa_OP_Hemp_seed_IEX_20170724_virNOG_elut.tidy	OP_Hemp_seed_IEX_20170724	Hempseed_IEX_39a_07202017	ENOG411E310	6	1312.94862504	cansa	0.007481296758104738	0.3	0.2989107840494226	0.38266832917705734
cansa_OP_Hemp_seed_IEX_20170724_virNOG_elut.tidy	OP_Hemp_seed_IEX_20170724	Hempseed_IEX_39a_07202017	ENOG411E316	6	1042.47061999	cansa	0.007481296758104738	0.75	0.7230654377281208	0.38403990024937656
cansa_OP_Hemp_seed_IEX_20170724_virNOG_elut.tidy	OP_Hemp_seed_IEX_20170724	Hempseed_IEX_39a_07202017	ENOG411E319	8	1316.16566593	cansa	0.00997506234413965	0.7272727272727273	0.635643341388562	0.18499206529131715
cansa_OP_Hemp_seed_IEX_20170724_virNOG_elut.tidy	OP_Hemp_seed_IEX_20170724	Hempseed_IEX_39a_07202017	ENOG411E31V	1	115.910785051	cansa	0.0012468827930174563	1	0.5029116959612713	0.3453865336658354
cansa_OP_Hemp_seed_IEX_20170724_virNOG_elut.tidy	OP_Hemp_seed_IEX_20170724	Hempseed_IEX_39a_07202017	ENOG411E320	1	20.1556303604	cansa	0.0012468827930174563	0.5	0.3416287855559367	0.23192019950124687
cansa_OP_Hemp_seed_IEX_20170724_virNOG_elut.tidy	OP_Hemp_seed_IEX_20170724	Hempseed_IEX_39a_07202017	ENOG411E329	10	1361.9194911	cansa	0.012468827930174564	0.8333333333333334	0.8145099558472678	0.3200332502078138
cansa_OP_Hemp_seed_IEX_20170724_virNOG_elut.tidy	OP_Hemp_seed_IEX_20170724	Hempseed_IEX_39a_07202017	ENOG411E32E	1	344.744115899	cansa	0.0012468827930174563	0.03125	0.02975312688203895	0.007247506234413965
cansa_OP_Hemp_seed_IEX_20170724_virNOG_elut.tidy	OP_Hemp_seed_IEX_20170724	Hempseed_IEX_39a_07202017	ENOG411E32I	4	429.407141979	cansa	0.004987531172069825	0.6666666666666666	0.6417351468439613	0.5810473815461347
cansa_OP_Hemp_seed_IEX_20170724_virNOG_elut.tidy	OP_Hemp_seed_IEX_20170724	Hempseed_IEX_39a_07202017	ENOG411E33I	2	122.221237188	cansa	0.0024937655860349127	0.06896551724137931	0.035421375047856536	0.047559672247951545
cansa_OP_Hemp_seed_IEX_20170724_virNOG_elut.tidy	OP_Hemp_seed_IEX_20170724	Hempseed_IEX_39a_07202017	ENOG411E33M	1	293.275276061	cansa	0.0012468827930174563	1	0.804653002415723	0.47755610972568574
cansa_OP_Hemp_seed_IEX_20170724_virNOG_elut.tidy	OP_Hemp_seed_IEX_20170724	Hempseed_IEX_39a_07202017	ENOG411E34T	5	531.444482648	cansa	0.006234413965087282	0.5555555555555556	0.3898976411803998	0.14131338320864506
cansa_OP_Hemp_seed_IEX_20170724_virNOG_elut.tidy	OP_Hemp_seed_IEX_20170724	Hempseed_IEX_39a_07202017	ENOG411E353	1	231.530854371	cansa	0.0012468827930174563	1	1	0.23192019950124687
cansa_OP_Hemp_seed_IEX_20170724_virNOG_elut.tidy	OP_Hemp_seed_IEX_20170724	Hempseed_IEX_39a_07202017	ENOG411E358	45	6282.7623198	cansa	0.05610972568578554	0.625	0.6680949443580998	0.3323422213696528
cansa_OP_Hemp_seed_IEX_20170724_virNOG_elut.tidy	OP_Hemp_seed_IEX_20170724	Hempseed_IEX_39a_07202017	ENOG411E35V	2	934.095458705	cansa	0.0024937655860349127	0.034482758620689655	0.01588612631306297	0.010018058302519563
cansa_OP_Hemp_seed_IEX_20170724_virNOG_elut.tidy	OP_Hemp_seed_IEX_20170724	Hempseed_IEX_39a_07202017	ENOG411E36Q	1	58.6780121809	cansa	0.0012468827930174563	0.5	0.41932068948965695	0.192643391521197
cansa_OP_Hemp_seed_IEX_20170724_virNOG_elut.tidy	OP_Hemp_seed_IEX_20170724	Hempseed_IEX_39a_07202017	ENOG411E372	2	74.9567513404	cansa	0.0024937655860349127	1	0.7692473013883027	0.3403990024937656
cansa_OP_Hemp_seed_IEX_20170724_virNOG_elut.tidy	OP_Hemp_seed_IEX_20170724	Hempseed_IEX_39a_07202017	ENOG411E376	6	1175.62692002	cansa	0.007481296758104738	0.6666666666666666	0.570654826239032	0.2335827098919368
cansa_OP_Hemp_seed_IEX_20170724_virNOG_elut.tidy	OP_Hemp_seed_IEX_20170724	Hempseed_IEX_39a_07202017	ENOG411E386	1	84.8745024469	cansa	0.0012468827930174563	1	0.9820691600242063	0.2543640897755611
cansa_OP_Hemp_seed_IEX_20170724_virNOG_elut.tidy	OP_Hemp_seed_IEX_20170724	Hempseed_IEX_39a_07202017	ENOG411E38A	3	684.02561972	cansa	0.003740648379052369	0.5	0.264598276503689	0.38528678304239405
cansa_OP_Hemp_seed_IEX_20170724_virNOG_elut.tidy	OP_Hemp_seed_IEX_20170724	Hempseed_IEX_39a_07202017	ENOG411E38Y	2	179.962158318	cansa	0.0024937655860349127	0.1111111111111111	0.10734629365029254	0.053366583541147136
cansa_OP_Hemp_seed_IEX_20170724_virNOG_elut.tidy	OP_Hemp_seed_IEX_20170724	Hempseed_IEX_39a_07202017	ENOG411E395	9	764.909801644	cansa	0.011221945137157107	0.75	0.827690046907336	0.6499376558603491
cansa_OP_Hemp_seed_IEX_20170724_virNOG_elut.tidy	OP_Hemp_seed_IEX_20170724	Hempseed_IEX_39a_07202017	ENOG411E39B	11	1854.38510403	cansa	0.01371571072319202	1	1	0.45653722835767724
cansa_OP_Hemp_seed_IEX_20170724_virNOG_elut.tidy	OP_Hemp_seed_IEX_20170724	Hempseed_IEX_39a_07202017	ENOG411E39E	4	989.713539644	cansa	0.004987531172069825	0.16	0.052728723930562306	0.05939696214010428
cansa_OP_Hemp_seed_IEX_20170724_virNOG_elut.tidy	OP_Hemp_seed_IEX_20170724	Hempseed_IEX_39a_07202017	ENOG411E39M	7	1329.27759469	cansa	0.008728179551122194	0.6363636363636364	0.7790994689264152	0.17805486284289276
cansa_OP_Hemp_seed_IEX_20170724_virNOG_elut.tidy	OP_Hemp_seed_IEX_20170724	Hempseed_IEX_39a_07202017	ENOG411E39R	1	66.3666760169	cansa	0.0012468827930174563	1	1	1
cansa_OP_Hemp_seed_IEX_20170724_virNOG_elut.tidy	OP_Hemp_seed_IEX_20170724	Hempseed_IEX_39a_07202017	ENOG411E3AD	2	451.36804246	cansa	0.0024937655860349127	1	1	0.5336658354114714
cansa_OP_Hemp_seed_IEX_20170724_virNOG_elut.tidy	OP_Hemp_seed_IEX_20170724	Hempseed_IEX_39a_07202017	ENOG411E3DK	1	72.6518690104	cansa	0.0012468827930174563	1	0.5123815932094564	0.827930174563591
cansa_OP_Hemp_seed_IEX_20170724_virNOG_elut.tidy	OP_Hemp_seed_IEX_20170724	Hempseed_IEX_39a_07202017	ENOG411E3DM	1	606.395303135	cansa	0.0012468827930174563	1	1	1
cansa_OP_Hemp_seed_IEX_20170724_virNOG_elut.tidy	OP_Hemp_seed_IEX_20170724	Hempseed_IEX_39a_07202017	ENOG411E3EA	1	405.394673634	cansa	0.0012468827930174563	1	1	1
cansa_OP_Hemp_seed_IEX_20170724_virNOG_elut.tidy	OP_Hemp_seed_IEX_20170724	Hempseed_IEX_39a_07202017	ENOG411E3EB	1	122.100785091	cansa	0.0012468827930174563	0.02	0.011780449346657123	0.013266832917705735
cansa_OP_Hemp_seed_IEX_20170724_virNOG_elut.tidy	OP_Hemp_seed_IEX_20170724	Hempseed_IEX_39a_07202017	ENOG411E3EE	2	515.509599328	cansa	0.0024937655860349127	1	0.5005804830294469	0.6408977556109725
cansa_OP_Hemp_seed_IEX_20170724_virNOG_elut.tidy	OP_Hemp_seed_IEX_20170724	Hempseed_IEX_39a_07202017	ENOG411E3FI	1	161.415074421	cansa	0.0012468827930174563	1	1	1
cansa_OP_Hemp_seed_IEX_20170724_virNOG_elut.tidy	OP_Hemp_seed_IEX_20170724	Hempseed_IEX_39a_07202017	ENOG411E3G2	1	27.6303577446	cansa	0.0012468827930174563	0.2	0.06414139884556622	0.04987531172069825
cansa_OP_Hemp_seed_IEX_20170724_virNOG_elut.tidy	OP_Hemp_seed_IEX_20170724	Hempseed_IEX_39a_07202017	ENOG411E3GH	1	93.7465211442	cansa	0.0012468827930174563	0.05	0.020954289553723332	0.021404821280133
cansa_OP_Hemp_seed_IEX_20170724_virNOG_elut.tidy	OP_Hemp_seed_IEX_20170724	Hempseed_IEX_39a_07202017	ENOG411E3HM	1	97.2602932498	cansa	0.0012468827930174563	1	1	1
cansa_OP_Hemp_seed_IEX_20170724_virNOG_elut.tidy	OP_Hemp_seed_IEX_20170724	Hempseed_IEX_39a_07202017	ENOG411E3HU	2	280.303485004	cansa	0.0024937655860349127	0.13333333333333333	0.12745810776376285	0.10944860072042116
cansa_OP_Hemp_seed_IEX_20170724_virNOG_elut.tidy	OP_Hemp_seed_IEX_20170724	Hempseed_IEX_39a_07202017	ENOG411E3ID	2	237.27064574	cansa	0.0024937655860349127	0.2222222222222222	0.2188477723662721	0.05486284289276808
cansa_OP_Hemp_seed_IEX_20170724_virNOG_elut.tidy	OP_Hemp_seed_IEX_20170724	Hempseed_IEX_39a_07202017	ENOG411E3IR	2	62.8944173472	cansa	0.0024937655860349127	0.6666666666666666	0.4262747769861555	0.4002493765586035
cansa_OP_Hemp_seed_IEX_20170724_virNOG_elut.tidy	OP_Hemp_seed_IEX_20170724	Hempseed_IEX_39a_07202017	ENOG411E3K4	2	224.176463606	cansa	0.0024937655860349127	0.25	0.1438861216020987	0.0773067331670823
cansa_OP_Hemp_seed_IEX_20170724_virNOG_elut.tidy	OP_Hemp_seed_IEX_20170724	Hempseed_IEX_39a_07202017	ENOG411E3KJ	3	998.341179466	cansa	0.003740648379052369	0.42857142857142855	0.3256714141970674	0.1373352333452084
cansa_OP_Hemp_seed_IEX_20170724_virNOG_elut.tidy	OP_Hemp_seed_IEX_20170724	Hempseed_IEX_39a_07202017	ENOG411E3M7	1	150.286171854	cansa	0.0012468827930174563	1	0.24092959890244134	0.19201995012468825
cansa_OP_Hemp_seed_IEX_20170724_virNOG_elut.tidy	OP_Hemp_seed_IEX_20170724	Hempseed_IEX_39a_07202017	ENOG411E3MB	2	232.831502519	cansa	0.0024937655860349127	0.11764705882352941	0.08607386191241542	0.05618307173243362
cansa_OP_Hemp_seed_IEX_20170724_virNOG_elut.tidy	OP_Hemp_seed_IEX_20170724	Hempseed_IEX_39a_07202017	ENOG411E3MR	2	232.484721265	cansa	0.0024937655860349127	0.4	0.224671609938778	0.09600997506234413
cansa_OP_Hemp_seed_IEX_20170724_virNOG_elut.tidy	OP_Hemp_seed_IEX_20170724	Hempseed_IEX_39a_07202017	ENOG411E3NR	1	102.295629581	cansa	0.0012468827930174563	1	1	0.756857855361596
cansa_OP_Hemp_seed_IEX_20170724_virNOG_elut.tidy	OP_Hemp_seed_IEX_20170724	Hempseed_IEX_39a_07202017	ENOG411E3NZ	1	243.838734919	cansa	0.0012468827930174563	1	0.26501319689783837	0.3865336658354115
cansa_OP_Hemp_seed_IEX_20170724_virNOG_elut.tidy	OP_Hemp_seed_IEX_20170724	Hempseed_IEX_39a_07202017	ENOG411E3Q4	13	1874.56155992	cansa	0.016209476309226933	0.6842105263157895	0.6933900226754861	0.3120324189526184
cansa_OP_Hemp_seed_IEX_20170724_virNOG_elut.tidy	OP_Hemp_seed_IEX_20170724	Hempseed_IEX_39a_07202017	ENOG411E3QM	1	118.985969145	cansa	0.0012468827930174563	1	0.9149671307361024	0.3491271820448878
cansa_OP_Hemp_seed_IEX_20170724_virNOG_elut.tidy	OP_Hemp_seed_IEX_20170724	Hempseed_IEX_39a_07202017	ENOG411E3QW	1	111.053571202	cansa	0.0012468827930174563	1	1	1
cansa_OP_Hemp_seed_IEX_20170724_virNOG_elut.tidy	OP_Hemp_seed_IEX_20170724	Hempseed_IEX_39a_07202017	ENOG411E3QX	1	98.7630573927	cansa	0.0012468827930174563	1	0.4399443151790897	0.3403990024937656
cansa_OP_Hemp_seed_IEX_20170724_virNOG_elut.tidy	OP_Hemp_seed_IEX_20170724	Hempseed_IEX_39a_07202017	ENOG411E3RM	1	248.342275049	cansa	0.0012468827930174563	0.07692307692307693	0.051900845615905064	0.024225151407196294
cansa_OP_Hemp_seed_IEX_20170724_virNOG_elut.tidy	OP_Hemp_seed_IEX_20170724	Hempseed_IEX_39a_07202017	ENOG411E3TN	2	144.521770742	cansa	0.0024937655860349127	1	1	1
cansa_OP_Hemp_seed_IEX_20170724_virNOG_elut.tidy	OP_Hemp_seed_IEX_20170724	Hempseed_IEX_39a_07202017	ENOG411E3U9	1	106.600057681	cansa	0.0012468827930174563	0.08333333333333333	0.04901561604134072	0.020054031587697422
cansa_OP_Hemp_seed_IEX_20170724_virNOG_elut.tidy	OP_Hemp_seed_IEX_20170724	Hempseed_IEX_39a_07202017	ENOG411E3VT	2	194.108466613	cansa	0.0024937655860349127	0.5	0.2844475177979283	0.1745635910224439
cansa_OP_Hemp_seed_IEX_20170724_virNOG_elut.tidy	OP_Hemp_seed_IEX_20170724	Hempseed_IEX_39a_07202017	ENOG411E3VW	1	5.41749905973	cansa	0.0012468827930174563	0.5	0.12280515558242756	0.1701995012468828
cansa_OP_Hemp_seed_IEX_20170724_virNOG_elut.tidy	OP_Hemp_seed_IEX_20170724	Hempseed_IEX_39a_07202017	ENOG411E3W8	1	171.614378574	cansa	0.0012468827930174563	0.3333333333333333	0.15564604500233528	0.08021612635078969
cansa_OP_Hemp_seed_IEX_20170724_virNOG_elut.tidy	OP_Hemp_seed_IEX_20170724	Hempseed_IEX_39a_07202017	ENOG411E3XF	1	220.636234175	cansa	0.0012468827930174563	0.09090909090909091	0.03926121435511265	0.02969848107005214
cansa_OP_Hemp_seed_IEX_20170724_virNOG_elut.tidy	OP_Hemp_seed_IEX_20170724	Hempseed_IEX_39a_07202017	ENOG411E3YU	1	33.6137935318	cansa	0.0012468827930174563	0.2	0.157825384931256	0.0800498753117207
cansa_OP_Hemp_seed_IEX_20170724_virNOG_elut.tidy	OP_Hemp_seed_IEX_20170724	Hempseed_IEX_39a_07202017	ENOG411E3ZA	8	882.618926049	cansa	0.00997506234413965	0.5	0.49982821343973755	0.16022443890274313
cansa_OP_Hemp_seed_IEX_20170724_virNOG_elut.tidy	OP_Hemp_seed_IEX_20170724	Hempseed_IEX_39a_07202017	ENOG411E40N	6	891.522437432	cansa	0.007481296758104738	0.42857142857142855	0.5039491501519574	0.10901318133238332
cansa_OP_Hemp_seed_IEX_20170724_virNOG_elut.tidy	OP_Hemp_seed_IEX_20170724	Hempseed_IEX_39a_07202017	ENOG411E40T	3	968.885748749	cansa	0.003740648379052369	0.75	0.9432006598302329	0.3553615960099751
cansa_OP_Hemp_seed_IEX_20170724_virNOG_elut.tidy	OP_Hemp_seed_IEX_20170724	Hempseed_IEX_39a_07202017	ENOG411E421	5	930.749844598	cansa	0.006234413965087282	0.7142857142857143	0.777108988484749	0.546134663341646
cansa_OP_Hemp_seed_IEX_20170724_virNOG_elut.tidy	OP_Hemp_seed_IEX_20170724	Hempseed_IEX_39a_07202017	ENOG411E42Z	4	588.04408362	cansa	0.004987531172069825	0.5	0.3215037881947658	0.19201995012468825
cansa_OP_Hemp_seed_IEX_20170724_virNOG_elut.tidy	OP_Hemp_seed_IEX_20170724	Hempseed_IEX_39a_07202017	ENOG411E44I	1	128.753474074	cansa	0.0012468827930174563	0.06666666666666667	0.05388641397306797	0.01884178442781934
cansa_OP_Hemp_seed_IEX_20170724_virNOG_elut.tidy	OP_Hemp_seed_IEX_20170724	Hempseed_IEX_39a_07202017	ENOG411E44V	4	1611.08739243	cansa	0.004987531172069825	0.5	0.3445116175731798	0.15361596009975062
cansa_OP_Hemp_seed_IEX_20170724_virNOG_elut.tidy	OP_Hemp_seed_IEX_20170724	Hempseed_IEX_39a_07202017	ENOG411E44W	1	72.3005020844	cansa	0.0012468827930174563	0.034482758620689655	0.02142585950546785	0.008728179551122196
cansa_OP_Hemp_seed_IEX_20170724_virNOG_elut.tidy	OP_Hemp_seed_IEX_20170724	Hempseed_IEX_39a_07202017	ENOG411E44X	3	2152.44281262	cansa	0.003740648379052369	0.75	0.4985753709487967	0.5511221945137157
cansa_OP_Hemp_seed_IEX_20170724_virNOG_elut.tidy	OP_Hemp_seed_IEX_20170724	Hempseed_IEX_39a_07202017	ENOG411E450	1	170.72657359	cansa	0.0012468827930174563	1	1	0.5511221945137157
cansa_OP_Hemp_seed_IEX_20170724_virNOG_elut.tidy	OP_Hemp_seed_IEX_20170724	Hempseed_IEX_39a_07202017	ENOG411E45E	4	694.08482001	cansa	0.004987531172069825	0.5	0.5379985304878993	0.43329177057356605
cansa_OP_Hemp_seed_IEX_20170724_virNOG_elut.tidy	OP_Hemp_seed_IEX_20170724	Hempseed_IEX_39a_07202017	ENOG411E45J	1	137.233500534	cansa	0.0012468827930174563	0.25	0.31373064949263196	0.09756857855361596
cansa_OP_Hemp_seed_IEX_20170724_virNOG_elut.tidy	OP_Hemp_seed_IEX_20170724	Hempseed_IEX_39a_07202017	ENOG411E45V	1	29.2246240004	cansa	0.0012468827930174563	0.041666666666666664	0.02376564280676492	0.01751870324189526
cansa_OP_Hemp_seed_IEX_20170724_virNOG_elut.tidy	OP_Hemp_seed_IEX_20170724	Hempseed_IEX_39a_07202017	ENOG411E460	1	205.148222663	cansa	0.0012468827930174563	0.3333333333333333	0.3247492559938319	0.09600997506234413
cansa_OP_Hemp_seed_IEX_20170724_virNOG_elut.tidy	OP_Hemp_seed_IEX_20170724	Hempseed_IEX_39a_07202017	ENOG411E470	1	167.923746777	cansa	0.0012468827930174563	0.2	0.2788379462411088	0.05798004987531172
cansa_OP_Hemp_seed_IEX_20170724_virNOG_elut.tidy	OP_Hemp_seed_IEX_20170724	Hempseed_IEX_39a_07202017	ENOG411E47H	1	222.999138959	cansa	0.0012468827930174563	0.2	0.268964143471422	0.05087281795511222
cansa_OP_Hemp_seed_IEX_20170724_virNOG_elut.tidy	OP_Hemp_seed_IEX_20170724	Hempseed_IEX_39a_07202017	ENOG411E48V	3	739.427044433	cansa	0.003740648379052369	0.25	0.24491544408495122	0.15261845386533665
cansa_OP_Hemp_seed_IEX_20170724_virNOG_elut.tidy	OP_Hemp_seed_IEX_20170724	Hempseed_IEX_39a_07202017	ENOG411E48Y	2	339.057363403	cansa	0.0024937655860349127	0.5	0.31535736018061866	0.14962593516209477
cansa_OP_Hemp_seed_IEX_20170724_virNOG_elut.tidy	OP_Hemp_seed_IEX_20170724	Hempseed_IEX_39a_07202017	ENOG411E49C	1	157.421299384	cansa	0.0012468827930174563	1	0.778933695483118	0.9887780548628429
cansa_OP_Hemp_seed_IEX_20170724_virNOG_elut.tidy	OP_Hemp_seed_IEX_20170724	Hempseed_IEX_39a_07202017	ENOG411E4AK	1	135.541380637	cansa	0.0012468827930174563	1	1	1
cansa_OP_Hemp_seed_IEX_20170724_virNOG_elut.tidy	OP_Hemp_seed_IEX_20170724	Hempseed_IEX_39a_07202017	ENOG411E4CQ	1	159.153207136	cansa	0.0012468827930174563	1	0.8038324366027915	1
cansa_OP_Hemp_seed_IEX_20170724_virNOG_elut.tidy	OP_Hemp_seed_IEX_20170724	Hempseed_IEX_39a_07202017	ENOG411E4D2	41	3088.77632153	cansa	0.05112219451371571	0.8541666666666666	0.7580774502101267	0.2349186557415984
cansa_OP_Hemp_seed_IEX_20170724_virNOG_elut.tidy	OP_Hemp_seed_IEX_20170724	Hempseed_IEX_39a_07202017	ENOG411E4F4	1	150.715560916	cansa	0.0012468827930174563	1	1	1
cansa_OP_Hemp_seed_IEX_20170724_virNOG_elut.tidy	OP_Hemp_seed_IEX_20170724	Hempseed_IEX_39a_07202017	ENOG411E4FJ	10	1584.80254886	cansa	0.012468827930174564	0.3333333333333333	0.32380588093796514	0.13341645885286785
cansa_OP_Hemp_seed_IEX_20170724_virNOG_elut.tidy	OP_Hemp_seed_IEX_20170724	Hempseed_IEX_39a_07202017	ENOG411E4FR	39	2318.07963467	cansa	0.048628428927680795	0.5416666666666666	0.34365625909297465	0.13035120532003325
cansa_OP_Hemp_seed_IEX_20170724_virNOG_elut.tidy	OP_Hemp_seed_IEX_20170724	Hempseed_IEX_39a_07202017	ENOG411E4GQ	6	1531.0694559	cansa	0.007481296758104738	0.5454545454545454	0.5491936314367881	0.3640897755610973
cansa_OP_Hemp_seed_IEX_20170724_virNOG_elut.tidy	OP_Hemp_seed_IEX_20170724	Hempseed_IEX_39a_07202017	ENOG411E4GW	1	37.4899527687	cansa	0.0012468827930174563	1	0.2650131968970296	0.19201995012468825
cansa_OP_Hemp_seed_IEX_20170724_virNOG_elut.tidy	OP_Hemp_seed_IEX_20170724	Hempseed_IEX_39a_07202017	ENOG411E4HU	3	248.16440492	cansa	0.003740648379052369	0.1875	0.14019351741196714	0.07224127182044887
cansa_OP_Hemp_seed_IEX_20170724_virNOG_elut.tidy	OP_Hemp_seed_IEX_20170724	Hempseed_IEX_39a_07202017	ENOG411E4IR	1	127.37665346	cansa	0.0012468827930174563	1	0.4518380926352516	0.29052369077306733
cansa_OP_Hemp_seed_IEX_20170724_virNOG_elut.tidy	OP_Hemp_seed_IEX_20170724	Hempseed_IEX_39a_07202017	ENOG411E4JN	1	333.902719648	cansa	0.0012468827930174563	0.3333333333333333	0.3323844556730711	0.13341645885286785
cansa_OP_Hemp_seed_IEX_20170724_virNOG_elut.tidy	OP_Hemp_seed_IEX_20170724	Hempseed_IEX_39a_07202017	ENOG411E4PJ	2	538.936448478	cansa	0.0024937655860349127	0.5	0.5577685957210242	0.09600997506234413
cansa_OP_Hemp_seed_IEX_20170724_virNOG_elut.tidy	OP_Hemp_seed_IEX_20170724	Hempseed_IEX_39a_07202017	ENOG411E4PQ	2	401.961579265	cansa	0.0024937655860349127	0.1111111111111111	0.12308560800174768	0.038930451648656134
cansa_OP_Hemp_seed_IEX_20170724_virNOG_elut.tidy	OP_Hemp_seed_IEX_20170724	Hempseed_IEX_39a_07202017	ENOG411E4PY	8	2607.87209072	cansa	0.00997506234413965	0.32	0.15469096108496216	0.09296758104738154
cansa_OP_Hemp_seed_IEX_20170724_virNOG_elut.tidy	OP_Hemp_seed_IEX_20170724	Hempseed_IEX_39a_07202017	ENOG411E4RR	1	97.1314033833	cansa	0.0012468827930174563	0.05555555555555555	0.04091961200780046	0.033042394014962596
cansa_OP_Hemp_seed_IEX_20170724_virNOG_elut.tidy	OP_Hemp_seed_IEX_20170724	Hempseed_IEX_39a_07202017	ENOG411E4RY	1	111.701113891	cansa	0.0012468827930174563	0.1	0.05394073919161887	0.037822111388196175
cansa_OP_Hemp_seed_IEX_20170724_virNOG_elut.tidy	OP_Hemp_seed_IEX_20170724	Hempseed_IEX_39a_07202017	ENOG411E4SB	3	1359.24943919	cansa	0.003740648379052369	0.42857142857142855	0.39309566136841556	0.17394014962593515
cansa_OP_Hemp_seed_IEX_20170724_virNOG_elut.tidy	OP_Hemp_seed_IEX_20170724	Hempseed_IEX_39a_07202017	ENOG411E4SR	18	1091.38854457	cansa	0.022443890274314215	0.8571428571428571	0.927274976599854	0.7427858924118276
cansa_OP_Hemp_seed_IEX_20170724_virNOG_elut.tidy	OP_Hemp_seed_IEX_20170724	Hempseed_IEX_39a_07202017	ENOG411E4T4	1	259.702115282	cansa	0.0012468827930174563	0.07142857142857142	0.040981057157141364	0.03560543086727625
cansa_OP_Hemp_seed_IEX_20170724_virNOG_elut.tidy	OP_Hemp_seed_IEX_20170724	Hempseed_IEX_39a_07202017	ENOG411E4VB	1	931.918080013	cansa	0.0012468827930174563	1	0.9983993433039001	0.29052369077306733
cansa_OP_Hemp_seed_IEX_20170724_virNOG_elut.tidy	OP_Hemp_seed_IEX_20170724	Hempseed_IEX_39a_07202017	ENOG411E4VW	6	1237.59551859	cansa	0.007481296758104738	0.8571428571428571	0.9251297481949116	0.5760598503740648
cansa_OP_Hemp_seed_IEX_20170724_virNOG_elut.tidy	OP_Hemp_seed_IEX_20170724	Hempseed_IEX_39a_07202017	ENOG411E4W4	2	223.812379581	cansa	0.0024937655860349127	0.3333333333333333	0.4224428262676431	0.11637572734829592
cansa_OP_Hemp_seed_IEX_20170724_virNOG_elut.tidy	OP_Hemp_seed_IEX_20170724	Hempseed_IEX_39a_07202017	ENOG411E4WD	1	242.03983467	cansa	0.0012468827930174563	0.3333333333333333	0.29655015758991365	0.22111388196176227
cansa_OP_Hemp_seed_IEX_20170724_virNOG_elut.tidy	OP_Hemp_seed_IEX_20170724	Hempseed_IEX_39a_07202017	ENOG411E4WR	2	275.846037023	cansa	0.0024937655860349127	0.25	0.28456817011533675	0.06359102244389027
cansa_OP_Hemp_seed_IEX_20170724_virNOG_elut.tidy	OP_Hemp_seed_IEX_20170724	Hempseed_IEX_39a_07202017	ENOG411E4X0	6	910.799073164	cansa	0.007481296758104738	0.5454545454545454	0.46567401408152237	0.13874404896848785
cansa_OP_Hemp_seed_IEX_20170724_virNOG_elut.tidy	OP_Hemp_seed_IEX_20170724	Hempseed_IEX_39a_07202017	ENOG411E4X5	8	1150.55501695	cansa	0.00997506234413965	0.6153846153846154	0.5795943970229049	0.25602660016625106
cansa_OP_Hemp_seed_IEX_20170724_virNOG_elut.tidy	OP_Hemp_seed_IEX_20170724	Hempseed_IEX_39a_07202017	ENOG411E4XJ	79	16860.9467877	cansa	0.09850374064837905	0.9875	0.9375701351588478	0.47404925187032415
cansa_OP_Hemp_seed_IEX_20170724_virNOG_elut.tidy	OP_Hemp_seed_IEX_20170724	Hempseed_IEX_39a_07202017	ENOG411E4XK	1	155.828210292	cansa	0.0012468827930174563	0.25	0.2440829295302681	0.06400665004156277
cansa_OP_Hemp_seed_IEX_20170724_virNOG_elut.tidy	OP_Hemp_seed_IEX_20170724	Hempseed_IEX_39a_07202017	ENOG411E4YD	4	536.569231281	cansa	0.004987531172069825	0.6666666666666666	0.6099780871535798	0.15361596009975062
cansa_OP_Hemp_seed_IEX_20170724_virNOG_elut.tidy	OP_Hemp_seed_IEX_20170724	Hempseed_IEX_39a_07202017	ENOG411E4ZA	1	100.82200479	cansa	0.0012468827930174563	1	0.21682897928061035	0.19201995012468825
cansa_OP_Hemp_seed_IEX_20170724_virNOG_elut.tidy	OP_Hemp_seed_IEX_20170724	Hempseed_IEX_39a_07202017	ENOG411E4ZQ	1	82.4655231695	cansa	0.0012468827930174563	0.5	0.11087343953152438	0.2668329177057357
cansa_OP_Hemp_seed_IEX_20170724_virNOG_elut.tidy	OP_Hemp_seed_IEX_20170724	Hempseed_IEX_39a_07202017	ENOG411E514	1	44.6356797434	cansa	0.0012468827930174563	0.08333333333333333	0.08260124337543974	0.04447215295095594
cansa_OP_Hemp_seed_IEX_20170724_virNOG_elut.tidy	OP_Hemp_seed_IEX_20170724	Hempseed_IEX_39a_07202017	ENOG411E51P	1	128.534225928	cansa	0.0012468827930174563	0.1	0.04438900041052795	0.021335550013854253
cansa_OP_Hemp_seed_IEX_20170724_virNOG_elut.tidy	OP_Hemp_seed_IEX_20170724	Hempseed_IEX_39a_07202017	ENOG411E51U	1	177.449115102	cansa	0.0012468827930174563	1	0.6997326988576743	0.32044887780548625
cansa_OP_Hemp_seed_IEX_20170724_virNOG_elut.tidy	OP_Hemp_seed_IEX_20170724	Hempseed_IEX_39a_07202017	ENOG411E527	8	2602.81807504	cansa	0.00997506234413965	0.8888888888888888	0.6625352382334087	0.22610141313383206
cansa_OP_Hemp_seed_IEX_20170724_virNOG_elut.tidy	OP_Hemp_seed_IEX_20170724	Hempseed_IEX_39a_07202017	ENOG411E52D	1	183.055337145	cansa	0.0012468827930174563	0.16666666666666666	0.12578259443177903	0.04842061512884455
cansa_OP_Hemp_seed_IEX_20170724_virNOG_elut.tidy	OP_Hemp_seed_IEX_20170724	Hempseed_IEX_39a_07202017	ENOG411E534	4	2203.44387305	cansa	0.004987531172069825	0.6666666666666666	0.6625329922435003	0.16957605985037405
cansa_OP_Hemp_seed_IEX_20170724_virNOG_elut.tidy	OP_Hemp_seed_IEX_20170724	Hempseed_IEX_39a_07202017	ENOG411E538	1	166.210999027	cansa	0.0012468827930174563	1	0.7221634096757917	0.24064837905236905
cansa_OP_Hemp_seed_IEX_20170724_virNOG_elut.tidy	OP_Hemp_seed_IEX_20170724	Hempseed_IEX_39a_07202017	ENOG411E553	1	4.74537212698	cansa	0.0012468827930174563	0.5	0.24746867728826405	0.16022443890274313
cansa_OP_Hemp_seed_IEX_20170724_virNOG_elut.tidy	OP_Hemp_seed_IEX_20170724	Hempseed_IEX_39a_07202017	ENOG411E55F	2	441.047787868	cansa	0.0024937655860349127	0.15384615384615385	0.0675523835228971	0.050258967964703624
cansa_OP_Hemp_seed_IEX_20170724_virNOG_elut.tidy	OP_Hemp_seed_IEX_20170724	Hempseed_IEX_39a_07202017	ENOG411E56W	7	1551.99090189	cansa	0.008728179551122194	0.7777777777777778	0.6757469465108311	0.3561097256857855
cansa_OP_Hemp_seed_IEX_20170724_virNOG_elut.tidy	OP_Hemp_seed_IEX_20170724	Hempseed_IEX_39a_07202017	ENOG411E571	11	2614.21727829	cansa	0.01371571072319202	0.55	0.576397272852701	0.3144816530103313
cansa_OP_Hemp_seed_IEX_20170724_virNOG_elut.tidy	OP_Hemp_seed_IEX_20170724	Hempseed_IEX_39a_07202017	ENOG411E57C	1	144.992573619	cansa	0.0012468827930174563	0.16666666666666666	0.0638256085596618	0.05922693266832918
cansa_OP_Hemp_seed_IEX_20170724_virNOG_elut.tidy	OP_Hemp_seed_IEX_20170724	Hempseed_IEX_39a_07202017	ENOG411E57X	1	90.3690904895	cansa	0.0012468827930174563	0.2	0.18899597045104388	0.038403990024937655
cansa_OP_Hemp_seed_IEX_20170724_virNOG_elut.tidy	OP_Hemp_seed_IEX_20170724	Hempseed_IEX_39a_07202017	ENOG411E58N	3	826.157640012	cansa	0.003740648379052369	0.23076923076923078	0.2287917959835934	0.0720074812967581
cansa_OP_Hemp_seed_IEX_20170724_virNOG_elut.tidy	OP_Hemp_seed_IEX_20170724	Hempseed_IEX_39a_07202017	ENOG411E591	1	124.19784291	cansa	0.0012468827930174563	0.05	0.03963868360530775	0.014526184538653366
cansa_OP_Hemp_seed_IEX_20170724_virNOG_elut.tidy	OP_Hemp_seed_IEX_20170724	Hempseed_IEX_39a_07202017	ENOG411E5BS	1	156.560485717	cansa	0.0012468827930174563	1	1	1
cansa_OP_Hemp_seed_IEX_20170724_virNOG_elut.tidy	OP_Hemp_seed_IEX_20170724	Hempseed_IEX_39a_07202017	ENOG411E5DV	1	7.45956419157	cansa	0.0012468827930174563	0.5	0.6661605646384139	0.13341645885286785
cansa_OP_Hemp_seed_IEX_20170724_virNOG_elut.tidy	OP_Hemp_seed_IEX_20170724	Hempseed_IEX_39a_07202017	ENOG411E5F3	1	113.06359059	cansa	0.0012468827930174563	1	1	0.6546134663341646
cansa_OP_Hemp_seed_IEX_20170724_virNOG_elut.tidy	OP_Hemp_seed_IEX_20170724	Hempseed_IEX_39a_07202017	ENOG411E5FP	1	214.06354262	cansa	0.0012468827930174563	1	1	0.35037406483790523
cansa_OP_Hemp_seed_IEX_20170724_virNOG_elut.tidy	OP_Hemp_seed_IEX_20170724	Hempseed_IEX_39a_07202017	ENOG411E5FX	1	83.0824722206	cansa	0.0012468827930174563	0.16666666666666666	0.10910541191193106	0.04447215295095594
cansa_OP_Hemp_seed_IEX_20170724_virNOG_elut.tidy	OP_Hemp_seed_IEX_20170724	Hempseed_IEX_39a_07202017	ENOG411E5GE	1	164.829048166	cansa	0.0012468827930174563	1	1	0.6633416458852868
cansa_OP_Hemp_seed_IEX_20170724_virNOG_elut.tidy	OP_Hemp_seed_IEX_20170724	Hempseed_IEX_39a_07202017	ENOG411E5GI	1	303.609398789	cansa	0.0012468827930174563	1	1	0.2543640897755611
cansa_OP_Hemp_seed_IEX_20170724_virNOG_elut.tidy	OP_Hemp_seed_IEX_20170724	Hempseed_IEX_39a_07202017	ENOG411E5HS	6	1280.00057716	cansa	0.007481296758104738	0.5	0.42862906932693184	0.38403990024937656
cansa_OP_Hemp_seed_IEX_20170724_virNOG_elut.tidy	OP_Hemp_seed_IEX_20170724	Hempseed_IEX_39a_07202017	ENOG411E5I5	1	12.6993133608	cansa	0.0012468827930174563	0.3333333333333333	0.17259202702168328	0.11512884455527847
cansa_OP_Hemp_seed_IEX_20170724_virNOG_elut.tidy	OP_Hemp_seed_IEX_20170724	Hempseed_IEX_39a_07202017	ENOG411E5JA	1	169.979955921	cansa	0.0012468827930174563	1	0.612316858223898	0.3491271820448878
cansa_OP_Hemp_seed_IEX_20170724_virNOG_elut.tidy	OP_Hemp_seed_IEX_20170724	Hempseed_IEX_39a_07202017	ENOG411E5JT	1	51.9265451379	cansa	0.0012468827930174563	0.08333333333333333	0.07790464593790326	0.049563591022443884
cansa_OP_Hemp_seed_IEX_20170724_virNOG_elut.tidy	OP_Hemp_seed_IEX_20170724	Hempseed_IEX_39a_07202017	ENOG411E5NQ	1	149.949584683	cansa	0.0012468827930174563	1	1	1
cansa_OP_Hemp_seed_IEX_20170724_virNOG_elut.tidy	OP_Hemp_seed_IEX_20170724	Hempseed_IEX_39a_07202017	ENOG411E5PJ	11	2053.7304263299998	cansa	0.01371571072319202	0.10679611650485436	0.09722846717706661	0.13542599811151732
cansa_OP_Hemp_seed_IEX_20170724_virNOG_elut.tidy	OP_Hemp_seed_IEX_20170724	Hempseed_IEX_39a_07202017	ENOG411E5PQ	1	202.296078194	cansa	0.0012468827930174563	1	1	1
cansa_OP_Hemp_seed_IEX_20170724_virNOG_elut.tidy	OP_Hemp_seed_IEX_20170724	Hempseed_IEX_39a_07202017	ENOG411E5Q9	6	1204.04579805	cansa	0.007481296758104738	0.8571428571428571	0.8445890407029695	0.38154613466334164
cansa_OP_Hemp_seed_IEX_20170724_virNOG_elut.tidy	OP_Hemp_seed_IEX_20170724	Hempseed_IEX_39a_07202017	ENOG411E5QF	1	110.222905824	cansa	0.0012468827930174563	0.5	0.40934292698242	0.23192019950124687
cansa_OP_Hemp_seed_IEX_20170724_virNOG_elut.tidy	OP_Hemp_seed_IEX_20170724	Hempseed_IEX_39a_07202017	ENOG411E5QY	5	745.227912011	cansa	0.006234413965087282	0.7142857142857143	0.6314250064612468	0.3179551122194514
cansa_OP_Hemp_seed_IEX_20170724_virNOG_elut.tidy	OP_Hemp_seed_IEX_20170724	Hempseed_IEX_39a_07202017	ENOG411E5R6	1	57.6583991449	cansa	0.0012468827930174563	0.25	0.2438591242014573	0.11938902743142144
cansa_OP_Hemp_seed_IEX_20170724_virNOG_elut.tidy	OP_Hemp_seed_IEX_20170724	Hempseed_IEX_39a_07202017	ENOG411E5R7	1	39.824538853	cansa	0.0012468827930174563	1	0.48385467252166553	0.2543640897755611
cansa_OP_Hemp_seed_IEX_20170724_virNOG_elut.tidy	OP_Hemp_seed_IEX_20170724	Hempseed_IEX_39a_07202017	ENOG411E5TI	4	890.30289149	cansa	0.004987531172069825	0.3333333333333333	0.29516835920849227	0.09600997506234413
cansa_OP_Hemp_seed_IEX_20170724_virNOG_elut.tidy	OP_Hemp_seed_IEX_20170724	Hempseed_IEX_39a_07202017	ENOG411E5W0	2	246.64517522	cansa	0.0024937655860349127	0.2857142857142857	0.24394292354967978	0.06400665004156277
cansa_OP_Hemp_seed_IEX_20170724_virNOG_elut.tidy	OP_Hemp_seed_IEX_20170724	Hempseed_IEX_39a_07202017	ENOG411E5X6	2	188.378432571	cansa	0.0024937655860349127	0.5	0.5928509847231829	0.3183707398171239
cansa_OP_Hemp_seed_IEX_20170724_virNOG_elut.tidy	OP_Hemp_seed_IEX_20170724	Hempseed_IEX_39a_07202017	ENOG411E5YD	2	657.554040009	cansa	0.0024937655860349127	0.25	0.15705544420065026	0.10174563591022444
cansa_OP_Hemp_seed_IEX_20170724_virNOG_elut.tidy	OP_Hemp_seed_IEX_20170724	Hempseed_IEX_39a_07202017	ENOG411E5ZS	2	1074.05826162	cansa	0.0024937655860349127	0.16666666666666666	0.12185527805482986	0.12801330008312553
cansa_OP_Hemp_seed_IEX_20170724_virNOG_elut.tidy	OP_Hemp_seed_IEX_20170724	Hempseed_IEX_39a_07202017	ENOG411E603	2	576.070398164	cansa	0.0024937655860349127	0.2222222222222222	0.15902418236841367	0.12718204488778054
cansa_OP_Hemp_seed_IEX_20170724_virNOG_elut.tidy	OP_Hemp_seed_IEX_20170724	Hempseed_IEX_39a_07202017	ENOG411E605	2	221.185536003	cansa	0.0024937655860349127	0.2857142857142857	0.2773156009021596	0.06626291414321339
cansa_OP_Hemp_seed_IEX_20170724_virNOG_elut.tidy	OP_Hemp_seed_IEX_20170724	Hempseed_IEX_39a_07202017	ENOG411E60H	2	314.020421261	cansa	0.0024937655860349127	0.4	0.3885544942417633	0.16957605985037405
cansa_OP_Hemp_seed_IEX_20170724_virNOG_elut.tidy	OP_Hemp_seed_IEX_20170724	Hempseed_IEX_39a_07202017	ENOG411E613	1	389.583092522	cansa	0.0012468827930174563	0.25	0.3256975147234649	0.13341645885286785
cansa_OP_Hemp_seed_IEX_20170724_virNOG_elut.tidy	OP_Hemp_seed_IEX_20170724	Hempseed_IEX_39a_07202017	ENOG411E63A	1	212.268658547	cansa	0.0012468827930174563	0.5	0.5299810634186701	0.19201995012468825
cansa_OP_Hemp_seed_IEX_20170724_virNOG_elut.tidy	OP_Hemp_seed_IEX_20170724	Hempseed_IEX_39a_07202017	ENOG411E646	15	749.747923415	cansa	0.018703241895261846	0.5172413793103449	0.43586600035685763	0.12424296401852512
cansa_OP_Hemp_seed_IEX_20170724_virNOG_elut.tidy	OP_Hemp_seed_IEX_20170724	Hempseed_IEX_39a_07202017	ENOG411E651	1	179.118663228	cansa	0.0012468827930174563	0.1	0.101025556328331	0.02543640897755611
cansa_OP_Hemp_seed_IEX_20170724_virNOG_elut.tidy	OP_Hemp_seed_IEX_20170724	Hempseed_IEX_39a_07202017	ENOG411E66A	2	367.119243642	cansa	0.0024937655860349127	1	0.753561818790677	0.24064837905236905
cansa_OP_Hemp_seed_IEX_20170724_virNOG_elut.tidy	OP_Hemp_seed_IEX_20170724	Hempseed_IEX_39a_07202017	ENOG411E68A	8	1411.11459275	cansa	0.00997506234413965	0.8888888888888888	0.9654990463027713	0.2543640897755611
cansa_OP_Hemp_seed_IEX_20170724_virNOG_elut.tidy	OP_Hemp_seed_IEX_20170724	Hempseed_IEX_39a_07202017	ENOG411E68H	2	2727.63157337	cansa	0.0024937655860349127	0.4	0.39309566136704377	0.14962593516209477
cansa_OP_Hemp_seed_IEX_20170724_virNOG_elut.tidy	OP_Hemp_seed_IEX_20170724	Hempseed_IEX_39a_07202017	ENOG411E68J	1	219.184680003	cansa	0.0012468827930174563	1	0.31860150426763234	0.23192019950124687
cansa_OP_Hemp_seed_IEX_20170724_virNOG_elut.tidy	OP_Hemp_seed_IEX_20170724	Hempseed_IEX_39a_07202017	ENOG411E6AG	1	275.882294389	cansa	0.0012468827930174563	0.14285714285714285	0.1624013194704598	0.03200332502078138
cansa_OP_Hemp_seed_IEX_20170724_virNOG_elut.tidy	OP_Hemp_seed_IEX_20170724	Hempseed_IEX_39a_07202017	ENOG411E6BC	6	2225.85821589	cansa	0.007481296758104738	0.2608695652173913	0.24355315168542657	0.09555656313761052
cansa_OP_Hemp_seed_IEX_20170724_virNOG_elut.tidy	OP_Hemp_seed_IEX_20170724	Hempseed_IEX_39a_07202017	ENOG411E6C0	5	895.369417813	cansa	0.006234413965087282	0.23809523809523808	0.19971155291826276	0.12567266045412784
cansa_OP_Hemp_seed_IEX_20170724_virNOG_elut.tidy	OP_Hemp_seed_IEX_20170724	Hempseed_IEX_39a_07202017	ENOG411E6EC	1	5.47451465637	cansa	0.0012468827930174563	0.25	0.24148719709451721	0.08894430590191188
cansa_OP_Hemp_seed_IEX_20170724_virNOG_elut.tidy	OP_Hemp_seed_IEX_20170724	Hempseed_IEX_39a_07202017	ENOG411E6EI	8	941.349669967	cansa	0.00997506234413965	0.8	0.7779975907092911	0.2194513715710723
cansa_OP_Hemp_seed_IEX_20170724_virNOG_elut.tidy	OP_Hemp_seed_IEX_20170724	Hempseed_IEX_39a_07202017	ENOG411E6FW	1	23.2275654384	cansa	0.0012468827930174563	1	0.6944642723612666	0.5947630922693267
cansa_OP_Hemp_seed_IEX_20170724_virNOG_elut.tidy	OP_Hemp_seed_IEX_20170724	Hempseed_IEX_39a_07202017	ENOG411E6H3	2	359.41352781	cansa	0.0024937655860349127	0.2857142857142857	0.19662269447188413	0.10681629260182876
cansa_OP_Hemp_seed_IEX_20170724_virNOG_elut.tidy	OP_Hemp_seed_IEX_20170724	Hempseed_IEX_39a_07202017	ENOG411E6HZ	1	435.273531193	cansa	0.0012468827930174563	1	1	0.9887780548628429
cansa_OP_Hemp_seed_IEX_20170724_virNOG_elut.tidy	OP_Hemp_seed_IEX_20170724	Hempseed_IEX_39a_07202017	ENOG411E6IM	2	379.113915481	cansa	0.0024937655860349127	0.10526315789473684	0.11340778251128211	0.036337727110794436
cansa_OP_Hemp_seed_IEX_20170724_virNOG_elut.tidy	OP_Hemp_seed_IEX_20170724	Hempseed_IEX_39a_07202017	ENOG411E6IX	2	432.676251435	cansa	0.0024937655860349127	0.5	0.5245848287350932	0.2668329177057357
cansa_OP_Hemp_seed_IEX_20170724_virNOG_elut.tidy	OP_Hemp_seed_IEX_20170724	Hempseed_IEX_39a_07202017	ENOG411E6J9	2	314.549847621	cansa	0.0024937655860349127	1	1	0.2543640897755611
cansa_OP_Hemp_seed_IEX_20170724_virNOG_elut.tidy	OP_Hemp_seed_IEX_20170724	Hempseed_IEX_39a_07202017	ENOG411E6KD	6	814.168698904	cansa	0.007481296758104738	0.2608695652173913	0.22392357209137953	0.10441288084137483
cansa_OP_Hemp_seed_IEX_20170724_virNOG_elut.tidy	OP_Hemp_seed_IEX_20170724	Hempseed_IEX_39a_07202017	ENOG411E6KJ	1	106.208952324	cansa	0.0012468827930174563	1	1	1
cansa_OP_Hemp_seed_IEX_20170724_virNOG_elut.tidy	OP_Hemp_seed_IEX_20170724	Hempseed_IEX_39a_07202017	ENOG411E6KU	15	7519.54807561	cansa	0.018703241895261846	0.7142857142857143	0.7467163442646749	0.20463547014815903
cansa_OP_Hemp_seed_IEX_20170724_virNOG_elut.tidy	OP_Hemp_seed_IEX_20170724	Hempseed_IEX_39a_07202017	ENOG411E6NY	7	2023.53578762	cansa	0.008728179551122194	0.875	0.47113457226174826	0.3389443059019119
cansa_OP_Hemp_seed_IEX_20170724_virNOG_elut.tidy	OP_Hemp_seed_IEX_20170724	Hempseed_IEX_39a_07202017	ENOG411E6R8	6	688.576210327	cansa	0.007481296758104738	0.25	0.2373643454885984	0.05798004987531172
cansa_OP_Hemp_seed_IEX_20170724_virNOG_elut.tidy	OP_Hemp_seed_IEX_20170724	Hempseed_IEX_39a_07202017	ENOG411E6SP	1	49.7254796425	cansa	0.0012468827930174563	1	1	1
cansa_OP_Hemp_seed_IEX_20170724_virNOG_elut.tidy	OP_Hemp_seed_IEX_20170724	Hempseed_IEX_39a_07202017	ENOG411E6TP	1	77.6598400011	cansa	0.0012468827930174563	1	0.16061405872558665	0.29925187032418954
cansa_OP_Hemp_seed_IEX_20170724_virNOG_elut.tidy	OP_Hemp_seed_IEX_20170724	Hempseed_IEX_39a_07202017	ENOG411E6U9	1	84.6908345104	cansa	0.0012468827930174563	1	0.38279683996282643	0.19201995012468825
cansa_OP_Hemp_seed_IEX_20170724_virNOG_elut.tidy	OP_Hemp_seed_IEX_20170724	Hempseed_IEX_39a_07202017	ENOG411E6UI	1	221.516431918	cansa	0.0012468827930174563	0.5	0.5050381169143733	0.1701995012468828
cansa_OP_Hemp_seed_IEX_20170724_virNOG_elut.tidy	OP_Hemp_seed_IEX_20170724	Hempseed_IEX_39a_07202017	ENOG411E6XE	9	1920.26861095	cansa	0.011221945137157107	0.6	0.6517290440631787	0.17281795511221948
cansa_OP_Hemp_seed_IEX_20170724_virNOG_elut.tidy	OP_Hemp_seed_IEX_20170724	Hempseed_IEX_39a_07202017	ENOG411E6YN	1	270.958147557	cansa	0.0012468827930174563	0.3333333333333333	0.2242575623826314	0.11512884455527847
cansa_OP_Hemp_seed_IEX_20170724_virNOG_elut.tidy	OP_Hemp_seed_IEX_20170724	Hempseed_IEX_39a_07202017	ENOG411E704	1	65.2971781891	cansa	0.0012468827930174563	0.25	0.14474505726689155	0.048004987531172064
cansa_OP_Hemp_seed_IEX_20170724_virNOG_elut.tidy	OP_Hemp_seed_IEX_20170724	Hempseed_IEX_39a_07202017	ENOG411E728	5	1102.37000825	cansa	0.006234413965087282	1	0.7465186376064873	0.25436408977556113
cansa_OP_Hemp_seed_IEX_20170724_virNOG_elut.tidy	OP_Hemp_seed_IEX_20170724	Hempseed_IEX_39a_07202017	ENOG411E72E	31	11214.326068	cansa	0.03865336658354115	0.7948717948717948	0.7297705336919191	0.22894686361020525
cansa_OP_Hemp_seed_IEX_20170724_virNOG_elut.tidy	OP_Hemp_seed_IEX_20170724	Hempseed_IEX_39a_07202017	ENOG411E72I	8	2903.90081453	cansa	0.00997506234413965	0.8	0.7122229666625373	0.30723192019950124
cansa_OP_Hemp_seed_IEX_20170724_virNOG_elut.tidy	OP_Hemp_seed_IEX_20170724	Hempseed_IEX_39a_07202017	ENOG411E72U	7	1569.23524524	cansa	0.008728179551122194	0.35	0.2644419305664459	0.16980276581274087
cansa_OP_Hemp_seed_IEX_20170724_virNOG_elut.tidy	OP_Hemp_seed_IEX_20170724	Hempseed_IEX_39a_07202017	ENOG411E734	4	1049.68444012	cansa	0.004987531172069825	0.6666666666666666	0.6808954946694837	0.5087281795511222
cansa_OP_Hemp_seed_IEX_20170724_virNOG_elut.tidy	OP_Hemp_seed_IEX_20170724	Hempseed_IEX_39a_07202017	ENOG411E738	1	211.307006515	cansa	0.0012468827930174563	0.047619047619047616	0.054739615252737274	0.01477076539420679
cansa_OP_Hemp_seed_IEX_20170724_virNOG_elut.tidy	OP_Hemp_seed_IEX_20170724	Hempseed_IEX_39a_07202017	ENOG411E73D	1	534.891053953	cansa	0.0012468827930174563	0.2	0.197280228632466	0.06670822942643392
cansa_OP_Hemp_seed_IEX_20170724_virNOG_elut.tidy	OP_Hemp_seed_IEX_20170724	Hempseed_IEX_39a_07202017	ENOG411E77K	1	278.441003376	cansa	0.0012468827930174563	0.07142857142857142	0.06532237776520344	0.01371571072319202
cansa_OP_Hemp_seed_IEX_20170724_virNOG_elut.tidy	OP_Hemp_seed_IEX_20170724	Hempseed_IEX_39a_07202017	ENOG411E77V	1	148.732461431	cansa	0.0012468827930174563	0.1111111111111111	0.07243694552631333	0.033131457071606696
cansa_OP_Hemp_seed_IEX_20170724_virNOG_elut.tidy	OP_Hemp_seed_IEX_20170724	Hempseed_IEX_39a_07202017	ENOG411E78N	1	29.8174863011	cansa	0.0012468827930174563	1	0.4049383958149545	0.19201995012468825
cansa_OP_Hemp_seed_IEX_20170724_virNOG_elut.tidy	OP_Hemp_seed_IEX_20170724	Hempseed_IEX_39a_07202017	ENOG411E799	2	413.49733958	cansa	0.0024937655860349127	0.6666666666666666	0.6997326988581258	0.21363258520365752
cansa_OP_Hemp_seed_IEX_20170724_virNOG_elut.tidy	OP_Hemp_seed_IEX_20170724	Hempseed_IEX_39a_07202017	ENOG411E79B	10	769.472309824	cansa	0.012468827930174564	0.9090909090909091	0.8590326895022813	0.3840399002493766
cansa_OP_Hemp_seed_IEX_20170724_virNOG_elut.tidy	OP_Hemp_seed_IEX_20170724	Hempseed_IEX_39a_07202017	ENOG411E79I	1	56.9992666561	cansa	0.0012468827930174563	0.5	0.530106737713977	0.1745635910224439
cansa_OP_Hemp_seed_IEX_20170724_virNOG_elut.tidy	OP_Hemp_seed_IEX_20170724	Hempseed_IEX_39a_07202017	ENOG411E79N	2	389.336393194	cansa	0.0024937655860349127	1	1	0.3840399002493765
cansa_OP_Hemp_seed_IEX_20170724_virNOG_elut.tidy	OP_Hemp_seed_IEX_20170724	Hempseed_IEX_39a_07202017	ENOG411E7A4	2	1763.7920132	cansa	0.0024937655860349127	0.4	0.2650131968972525	0.12032418952618452
cansa_OP_Hemp_seed_IEX_20170724_virNOG_elut.tidy	OP_Hemp_seed_IEX_20170724	Hempseed_IEX_39a_07202017	ENOG411E7AC	2	914.55882166	cansa	0.0024937655860349127	0.2222222222222222	0.06870712512146233	0.08478802992518703
cansa_OP_Hemp_seed_IEX_20170724_virNOG_elut.tidy	OP_Hemp_seed_IEX_20170724	Hempseed_IEX_39a_07202017	ENOG411E7B8	7	689.122007201	cansa	0.008728179551122194	0.13725490196078433	0.08139940037684658	0.1507750232262481
cansa_OP_Hemp_seed_IEX_20170724_virNOG_elut.tidy	OP_Hemp_seed_IEX_20170724	Hempseed_IEX_39a_07202017	ENOG411E7CS	2	873.455054395	cansa	0.0024937655860349127	0.4	0.40665722345249317	0.13965087281795513
cansa_OP_Hemp_seed_IEX_20170724_virNOG_elut.tidy	OP_Hemp_seed_IEX_20170724	Hempseed_IEX_39a_07202017	ENOG411E7E7	1	339.552286048	cansa	0.0012468827930174563	1	0.6630223583502072	0.2543640897755611
cansa_OP_Hemp_seed_IEX_20170724_virNOG_elut.tidy	OP_Hemp_seed_IEX_20170724	Hempseed_IEX_39a_07202017	ENOG411E7IZ	2	682.117840355	cansa	0.0024937655860349127	0.2857142857142857	0.35681528211038965	0.18703241895261843
cansa_OP_Hemp_seed_IEX_20170724_virNOG_elut.tidy	OP_Hemp_seed_IEX_20170724	Hempseed_IEX_39a_07202017	ENOG411E7JV	1	255.295565981	cansa	0.0012468827930174563	0.5	0.5072958801369138	0.19201995012468825
cansa_OP_Hemp_seed_IEX_20170724_virNOG_elut.tidy	OP_Hemp_seed_IEX_20170724	Hempseed_IEX_39a_07202017	ENOG411E7MN	4	3189.83661962	cansa	0.004987531172069825	0.5714285714285714	0.49375404351151586	0.14535090844317775
cansa_OP_Hemp_seed_IEX_20170724_virNOG_elut.tidy	OP_Hemp_seed_IEX_20170724	Hempseed_IEX_39a_07202017	ENOG411E7N8	1	7.05038090342	cansa	0.0012468827930174563	0.5	0.10501395896530148	0.23877805486284287
cansa_OP_Hemp_seed_IEX_20170724_virNOG_elut.tidy	OP_Hemp_seed_IEX_20170724	Hempseed_IEX_39a_07202017	ENOG411E7P3	4	5330.57141768	cansa	0.004987531172069825	0.26666666666666666	0.28265656715583587	0.23408146300914381
cansa_OP_Hemp_seed_IEX_20170724_virNOG_elut.tidy	OP_Hemp_seed_IEX_20170724	Hempseed_IEX_39a_07202017	ENOG411E7P5	1	103.962776689	cansa	0.0012468827930174563	1	1	1
cansa_OP_Hemp_seed_IEX_20170724_virNOG_elut.tidy	OP_Hemp_seed_IEX_20170724	Hempseed_IEX_39a_07202017	ENOG411E7PV	1	922.517798747	cansa	0.0012468827930174563	1	1	1
cansa_OP_Hemp_seed_IEX_20170724_virNOG_elut.tidy	OP_Hemp_seed_IEX_20170724	Hempseed_IEX_39a_07202017	ENOG411E7S4	1	235.282989834	cansa	0.0012468827930174563	0.5	0.38115142219682424	0.23877805486284287
cansa_OP_Hemp_seed_IEX_20170724_virNOG_elut.tidy	OP_Hemp_seed_IEX_20170724	Hempseed_IEX_39a_07202017	ENOG411E7VD	3	793.981139899	cansa	0.003740648379052369	0.5	0.5497064760212483	0.1804862842892768
cansa_OP_Hemp_seed_IEX_20170724_virNOG_elut.tidy	OP_Hemp_seed_IEX_20170724	Hempseed_IEX_39a_07202017	ENOG411E7XC	1	178.351559746	cansa	0.0012468827930174563	1	0.2650131968979306	0.23192019950124687
cansa_OP_Hemp_seed_IEX_20170724_virNOG_elut.tidy	OP_Hemp_seed_IEX_20170724	Hempseed_IEX_39a_07202017	ENOG411E8AX	2	394.410315549	cansa	0.0024937655860349127	0.3333333333333333	0.14181947298047656	0.09276807980049875
cansa_OP_Hemp_seed_IEX_20170724_virNOG_elut.tidy	OP_Hemp_seed_IEX_20170724	Hempseed_IEX_39a_07202017	ENOG411E8CB	1	202.051645717	cansa	0.0012468827930174563	0.2	0.17041316769767348	0.053366583541147136
cansa_OP_Hemp_seed_IEX_20170724_virNOG_elut.tidy	OP_Hemp_seed_IEX_20170724	Hempseed_IEX_39a_07202017	ENOG411E8IG	1	525.49008455	cansa	0.0012468827930174563	1	1	1
cansa_OP_Hemp_seed_IEX_20170724_virNOG_elut.tidy	OP_Hemp_seed_IEX_20170724	Hempseed_IEX_39a_07202017	ENOG411E8J0	14	3870.54358453	cansa	0.017456359102244388	0.42424242424242425	0.4054463076602779	0.23612022575141092
cansa_OP_Hemp_seed_IEX_20170724_virNOG_elut.tidy	OP_Hemp_seed_IEX_20170724	Hempseed_IEX_39a_07202017	ENOG411E8NN	1	96.5994337127	cansa	0.0012468827930174563	1	1	0.9887780548628429
cansa_OP_Hemp_seed_IEX_20170724_virNOG_elut.tidy	OP_Hemp_seed_IEX_20170724	Hempseed_IEX_39a_07202017	ENOG411E8XE	5	451.771184622	cansa	0.006234413965087282	0.18518518518518517	0.12126070407275233	0.10637468827930176
cansa_OP_Hemp_seed_IEX_20170724_virNOG_elut.tidy	OP_Hemp_seed_IEX_20170724	Hempseed_IEX_39a_07202017	ENOG411E917	1	472.728039574	cansa	0.0012468827930174563	0.3333333333333333	0.34107866542423254	0.06400665004156277
cansa_OP_Hemp_seed_IEX_20170724_virNOG_elut.tidy	OP_Hemp_seed_IEX_20170724	Hempseed_IEX_39a_07202017	ENOG411E960	1	39.2958790406	cansa	0.0012468827930174563	1	1	1
cansa_OP_Hemp_seed_IEX_20170724_virNOG_elut.tidy	OP_Hemp_seed_IEX_20170724	Hempseed_IEX_39a_07202017	ENOG411E9VQ	1	55.8058146742	cansa	0.0012468827930174563	0.043478260869565216	0.02771142815260026	0.029755157560643845
cansa_OP_Hemp_seed_IEX_20170724_virNOG_elut.tidy	OP_Hemp_seed_IEX_20170724	Hempseed_IEX_39a_07202017	ENOG411E9YK	21	797.676742669	cansa	0.026184538653366583	0.3333333333333333	0.24409168618367685	0.08478802992518703
cansa_OP_Hemp_seed_IEX_20170724_virNOG_elut.tidy	OP_Hemp_seed_IEX_20170724	Hempseed_IEX_39a_07202017	ENOG411EA2X	1	17.1533383244	cansa	0.0012468827930174563	1	0.6972173004852007	0.49251870324189523
cansa_OP_Hemp_seed_IEX_20170724_virNOG_elut.tidy	OP_Hemp_seed_IEX_20170724	Hempseed_IEX_39a_07202017	ENOG411EA4A	53	1399.59128896	cansa	0.06608478802992519	0.17207792207792208	0.0986356153816566	0.11457557405188329
cansa_OP_Hemp_seed_IEX_20170724_virNOG_elut.tidy	OP_Hemp_seed_IEX_20170724	Hempseed_IEX_39a_07202017	ENOG411EA7D	3	372.738796751	cansa	0.003740648379052369	0.07692307692307693	0.07403186350514068	0.03185218771253684
cansa_OP_Hemp_seed_IEX_20170724_virNOG_elut.tidy	OP_Hemp_seed_IEX_20170724	Hempseed_IEX_39a_07202017	ENOG411EAMW	4	238.063854835	cansa	0.004987531172069825	0.08163265306122448	0.06644511057309303	0.04640572481838881
cansa_OP_Hemp_seed_IEX_20170724_virNOG_elut.tidy	OP_Hemp_seed_IEX_20170724	Hempseed_IEX_39a_07202017	ENOG411EBGK	25	1971.33193654	cansa	0.03117206982543641	0.5952380952380952	0.2852860009816402	0.15140719629497687
cansa_OP_Hemp_seed_IEX_20170724_virNOG_elut.tidy	OP_Hemp_seed_IEX_20170724	Hempseed_IEX_39a_07202017	ENOG411EBJD	1	8.76521624873	cansa	0.0012468827930174563	0.5	0.3962548352071024	0.17518703241895262
cansa_OP_Hemp_seed_IEX_20170724_virNOG_elut.tidy	OP_Hemp_seed_IEX_20170724	Hempseed_IEX_39a_07202017	ENOG411EBNV	1	107.332704125	cansa	0.0012468827930174563	1	0.09980931849204126	0.16957605985037405
cansa_OP_Hemp_seed_IEX_20170724_virNOG_elut.tidy	OP_Hemp_seed_IEX_20170724	Hempseed_IEX_39a_07202017	ENOG411EBVE	1	39.8316987068	cansa	0.0012468827930174563	1	0.43227385666117857	0.29925187032418954
cansa_OP_Hemp_seed_IEX_20170724_virNOG_elut.tidy	OP_Hemp_seed_IEX_20170724	Hempseed_IEX_39a_07202017	ENOG411EBVX	1	56.1603900008	cansa	0.0012468827930174563	1	1	0.8665835411471321
cansa_OP_Hemp_seed_IEX_20170724_virNOG_elut.tidy	OP_Hemp_seed_IEX_20170724	Hempseed_IEX_39a_07202017	ENOG411EBX4	1	122.743420802	cansa	0.0012468827930174563	1	0.8391685631509617	0.6321695760598504
cansa_OP_Hemp_seed_IEX_20170724_virNOG_elut.tidy	OP_Hemp_seed_IEX_20170724	Hempseed_IEX_39a_07202017	ENOG411EBXB	1	39.6754847777	cansa	0.0012468827930174563	0.07692307692307693	0.0683607571907281	0.029131716164135117
cansa_OP_Hemp_seed_IEX_20170724_virNOG_elut.tidy	OP_Hemp_seed_IEX_20170724	Hempseed_IEX_39a_07202017	ENOG411EC8I	30	1607.35432002	cansa	0.03740648379052369	0.6666666666666666	0.45232122056286506	0.2057356608478803
cansa_OP_Hemp_seed_IEX_20170724_virNOG_elut.tidy	OP_Hemp_seed_IEX_20170724	Hempseed_IEX_39a_07202017	ENOG411ECCN	1	3.65436023171	cansa	0.0012468827930174563	0.5	0.0981530358878439	0.14962593516209477
cansa_OP_Hemp_seed_IEX_20170724_virNOG_elut.tidy	OP_Hemp_seed_IEX_20170724	Hempseed_IEX_39a_07202017	ENOG411ECKQ	53	1790.72817653	cansa	0.06608478802992519	0.803030303030303	0.7189775350180847	0.26433915211970077
cansa_OP_Hemp_seed_IEX_20170724_virNOG_elut.tidy	OP_Hemp_seed_IEX_20170724	Hempseed_IEX_39a_07202017	ENOG411ECPH	1	108.639363132	cansa	0.0012468827930174563	0.5	0.2979512060127591	0.14526184538653367
cansa_OP_Hemp_seed_IEX_20170724_virNOG_elut.tidy	OP_Hemp_seed_IEX_20170724	Hempseed_IEX_39a_07202017	ENOG411EDAE	1	33.1668206675	cansa	0.0012468827930174563	0.5	0.09636761785462425	0.08478802992518703
cansa_OP_Hemp_seed_IEX_20170724_virNOG_elut.tidy	OP_Hemp_seed_IEX_20170724	Hempseed_IEX_39a_07202017	ENOG411EDAM	56	3906.72060076	cansa	0.06982543640897755	0.2153846153846154	0.19737354342083677	0.11257570359814749
cansa_OP_Hemp_seed_IEX_20170724_virNOG_elut.tidy	OP_Hemp_seed_IEX_20170724	Hempseed_IEX_39a_07202017	ENOG411EDAX	3	25.254328497	cansa	0.003740648379052369	0.15	0.1051433596571726	0.07630922693266833
cansa_OP_Hemp_seed_IEX_20170724_virNOG_elut.tidy	OP_Hemp_seed_IEX_20170724	Hempseed_IEX_39a_07202017	ENOG411EDFU	17	364.841080786	cansa	0.02119700748129676	0.14166666666666666	0.12544074216934842	0.06945402451318514
cansa_OP_Hemp_seed_IEX_20170724_virNOG_elut.tidy	OP_Hemp_seed_IEX_20170724	Hempseed_IEX_39a_07202017	ENOG411EDMN	42	4075.06687411	cansa	0.05236907730673317	1	1	0.8665835411471321
cansa_OP_Hemp_seed_IEX_20170724_virNOG_elut.tidy	OP_Hemp_seed_IEX_20170724	Hempseed_IEX_39a_07202017	ENOG411EE0M	1	88.2455027885	cansa	0.0012468827930174563	1	1	0.546134663341646
cansa_OP_Hemp_seed_IEX_20170724_virNOG_elut.tidy	OP_Hemp_seed_IEX_20170724	Hempseed_IEX_39a_07202017	ENOG411EEAG	1	78.2067402828	cansa	0.0012468827930174563	0.2	0.1943701941272933	0.06408977556109725
cansa_OP_Hemp_seed_IEX_20170724_virNOG_elut.tidy	OP_Hemp_seed_IEX_20170724	Hempseed_IEX_39a_07202017	ENOG411EEIZ	1	93.0616518449	cansa	0.0012468827930174563	0.045454545454545456	0.018240154040282078	0.014131338320864504
cansa_OP_Hemp_seed_IEX_20170724_virNOG_elut.tidy	OP_Hemp_seed_IEX_20170724	Hempseed_IEX_39a_07202017	ENOG411EEJT	1	377.9992447	cansa	0.0012468827930174563	1	0.8061731300486006	0.2543640897755611
cansa_OP_Hemp_seed_IEX_20170724_virNOG_elut.tidy	OP_Hemp_seed_IEX_20170724	Hempseed_IEX_39a_07202017	ENOG411EEJW	3	953.490257791	cansa	0.003740648379052369	0.12	0.050332049437464124	0.0889443059019119
cansa_OP_Hemp_seed_IEX_20170724_virNOG_elut.tidy	OP_Hemp_seed_IEX_20170724	Hempseed_IEX_39a_07202017	ENOG411EEXG	1	56.335708596	cansa	0.0012468827930174563	1	0.8642752873405137	0.47755610972568574
cansa_OP_Hemp_seed_IEX_20170724_virNOG_elut.tidy	OP_Hemp_seed_IEX_20170724	Hempseed_IEX_39a_07202017	ENOG411EF4I	1	108.385617539	cansa	0.0012468827930174563	1	0.5302822059392042	0.19201995012468825
cansa_OP_Hemp_seed_IEX_20170724_virNOG_elut.tidy	OP_Hemp_seed_IEX_20170724	Hempseed_IEX_39a_07202017	ENOG411EFEB	1	56.8921983615	cansa	0.0012468827930174563	0.5	0.060230272022212324	0.1701995012468828
cansa_OP_Hemp_seed_IEX_20170724_virNOG_elut.tidy	OP_Hemp_seed_IEX_20170724	Hempseed_IEX_39a_07202017	ENOG411EG9U	1	241.921680003	cansa	0.0012468827930174563	1	1	0.2543640897755611
cansa_OP_Hemp_seed_IEX_20170724_virNOG_elut.tidy	OP_Hemp_seed_IEX_20170724	Hempseed_IEX_39a_07202017	ENOG411EH05	2	859.153702706	cansa	0.0024937655860349127	0.2	0.11644420490765087	0.06408977556109725
cansa_OP_Hemp_seed_IEX_20170724_virNOG_elut.tidy	OP_Hemp_seed_IEX_20170724	Hempseed_IEX_39a_07202017	ENOG411EHHA	5	1824.89716722	cansa	0.006234413965087282	0.38461538461538464	0.4219216892017605	0.14818722424707462
cansa_OP_Hemp_seed_IEX_20170724_virNOG_elut.tidy	OP_Hemp_seed_IEX_20170724	Hempseed_IEX_39a_07202017	ENOG411EHUU	1	360.563542862	cansa	0.0012468827930174563	1	0.37034021008875595	0.24064837905236905
cansa_OP_Hemp_seed_IEX_20170724_virNOG_elut.tidy	OP_Hemp_seed_IEX_20170724	Hempseed_IEX_39a_07202017	ENOG411EIXE	2	23.1437239755	cansa	0.0024937655860349127	0.6666666666666666	0.7567103002906679	0.12801330008312553
cansa_OP_Hemp_seed_IEX_20170724_virNOG_elut.tidy	OP_Hemp_seed_IEX_20170724	Hempseed_IEX_39a_07202017	ENOG411EIXG	4	28.5558736346	cansa	0.004987531172069825	0.5714285714285714	0.3929506022965152	0.18311364446027786
cansa_OP_Hemp_seed_IEX_20170724_virNOG_elut.tidy	OP_Hemp_seed_IEX_20170724	Hempseed_IEX_39a_07202017	ENOG411EJ47	1	34.0547985286	cansa	0.0012468827930174563	1	1	0.32044887780548625
cansa_OP_Hemp_seed_IEX_20170724_virNOG_elut.tidy	OP_Hemp_seed_IEX_20170724	Hempseed_IEX_39a_07202017	ENOG411EJ4F	1	158.522147631	cansa	0.0012468827930174563	1	0.9086166750766115	0.3865336658354115
cansa_OP_Hemp_seed_IEX_20170724_virNOG_elut.tidy	OP_Hemp_seed_IEX_20170724	Hempseed_IEX_39a_07202017	ENOG411EJPR	1	38.328223689	cansa	0.0012468827930174563	0.5	0.16042091800515085	0.20012468827930174
cansa_OP_Hemp_seed_IEX_20170724_virNOG_elut.tidy	OP_Hemp_seed_IEX_20170724	Hempseed_IEX_39a_07202017	ENOG411EJZH	1	60.1855965966	cansa	0.0012468827930174563	1	0.8038324366032095	0.2543640897755611
cansa_OP_Hemp_seed_IEX_20170724_virNOG_elut.tidy	OP_Hemp_seed_IEX_20170724	Hempseed_IEX_39a_07202017	ENOG411EJZS	1	23.9798978122	cansa	0.0012468827930174563	0.5	0.14197135548085213	0.09600997506234413
cansa_OP_Hemp_seed_IEX_20170724_virNOG_elut.tidy	OP_Hemp_seed_IEX_20170724	Hempseed_IEX_39a_07202017	ENOG411EK0U	1	157.973523455	cansa	0.0012468827930174563	0.125	0.13129749669505927	0.043796758104738154
cansa_OP_Hemp_seed_IEX_20170724_virNOG_elut.tidy	OP_Hemp_seed_IEX_20170724	Hempseed_IEX_39a_07202017	ENOG411EK1A	14	1059.26533507	cansa	0.017456359102244388	0.5185185185185185	0.3758807780711148	0.1661586773806225
cansa_OP_Hemp_seed_IEX_20170724_virNOG_elut.tidy	OP_Hemp_seed_IEX_20170724	Hempseed_IEX_39a_07202017	ENOG411EK1U	1	82.9922574769	cansa	0.0012468827930174563	0.25	0.5056365327023266	0.2543640897755611
cansa_OP_Hemp_seed_IEX_20170724_virNOG_elut.tidy	OP_Hemp_seed_IEX_20170724	Hempseed_IEX_39a_07202017	ENOG411EK2I	1	64.8677401878	cansa	0.0012468827930174563	1	1	0.5486284289276808
cansa_OP_Hemp_seed_IEX_20170724_virNOG_elut.tidy	OP_Hemp_seed_IEX_20170724	Hempseed_IEX_39a_07202017	ENOG411EK2S	8	360.17374443800003	cansa	0.00997506234413965	0.38095238095238093	0.3841933922513482	0.23877805486284287
cansa_OP_Hemp_seed_IEX_20170724_virNOG_elut.tidy	OP_Hemp_seed_IEX_20170724	Hempseed_IEX_39a_07202017	ENOG411EK6B	2	70.6687412194	cansa	0.0024937655860349127	0.5	0.16988025442137755	0.12718204488778054
cansa_OP_Hemp_seed_IEX_20170724_virNOG_elut.tidy	OP_Hemp_seed_IEX_20170724	Hempseed_IEX_39a_07202017	ENOG411EK75	2	66.792444588	cansa	0.0024937655860349127	1	0.42449205135941626	0.19201995012468825
cansa_OP_Hemp_seed_IEX_20170724_virNOG_elut.tidy	OP_Hemp_seed_IEX_20170724	Hempseed_IEX_39a_07202017	ENOG411EK7D	2	32.8921283726	cansa	0.0024937655860349127	1	0.435469205270367	0.29925187032418954
cansa_OP_Hemp_seed_IEX_20170724_virNOG_elut.tidy	OP_Hemp_seed_IEX_20170724	Hempseed_IEX_39a_07202017	ENOG411EK7U	3	42.4148400006	cansa	0.003740648379052369	1	0.4504853847618003	0.5255610972568578
cansa_OP_Hemp_seed_IEX_20170724_virNOG_elut.tidy	OP_Hemp_seed_IEX_20170724	Hempseed_IEX_39a_07202017	ENOG411EKA4	1	32.1938845283	cansa	0.0012468827930174563	0.3333333333333333	0.1612848908405735	0.10889443059019119
cansa_OP_Hemp_seed_IEX_20170724_virNOG_elut.tidy	OP_Hemp_seed_IEX_20170724	Hempseed_IEX_39a_07202017	ENOG411EKCN	1	436.601741619	cansa	0.0012468827930174563	1	1	1
cansa_OP_Hemp_seed_IEX_20170724_virNOG_elut.tidy	OP_Hemp_seed_IEX_20170724	Hempseed_IEX_39a_07202017	ENOG411EKG2	1	54.1051980443	cansa	0.0012468827930174563	0.045454545454545456	0.05153636629792815	0.03316708229426434
cansa_OP_Hemp_seed_IEX_20170724_virNOG_elut.tidy	OP_Hemp_seed_IEX_20170724	Hempseed_IEX_39a_07202017	ENOG411EKI5	1	42.2288408237	cansa	0.0012468827930174563	0.0625	0.04033423874256226	0.015897755610972567
cansa_OP_Hemp_seed_IEX_20170724_virNOG_elut.tidy	OP_Hemp_seed_IEX_20170724	Hempseed_IEX_39a_07202017	ENOG411EKIA	1	77.3961629175	cansa	0.0012468827930174563	0.25	0.2649649389656093	0.048004987531172064
cansa_OP_Hemp_seed_IEX_20170724_virNOG_elut.tidy	OP_Hemp_seed_IEX_20170724	Hempseed_IEX_39a_07202017	ENOG411EKJB	77	5884.95320796	cansa	0.09600997506234414	1	1	0.5476124503555925
cansa_OP_Hemp_seed_IEX_20170724_virNOG_elut.tidy	OP_Hemp_seed_IEX_20170724	Hempseed_IEX_39a_07202017	ENOG411EKJJ	1	43.1182977055	cansa	0.0012468827930174563	0.2	0.2440829295307705	0.05087281795511222
cansa_OP_Hemp_seed_IEX_20170724_virNOG_elut.tidy	OP_Hemp_seed_IEX_20170724	Hempseed_IEX_39a_07202017	ENOG411EKJQ	15	633.796828962	cansa	0.018703241895261846	0.10714285714285714	0.03839849116254635	0.027350977395221625
cansa_OP_Hemp_seed_IEX_20170724_virNOG_elut.tidy	OP_Hemp_seed_IEX_20170724	Hempseed_IEX_39a_07202017	ENOG411EKKA	3	391.846572347	cansa	0.003740648379052369	0.09375	0.0691221976122578	0.028589241182757394
cansa_OP_Hemp_seed_IEX_20170724_virNOG_elut.tidy	OP_Hemp_seed_IEX_20170724	Hempseed_IEX_39a_07202017	ENOG411EKKX	6	71.7171859317	cansa	0.007481296758104738	0.125	0.08115071994679234	0.05340814630091438
cansa_OP_Hemp_seed_IEX_20170724_virNOG_elut.tidy	OP_Hemp_seed_IEX_20170724	Hempseed_IEX_39a_07202017	ENOG411EKM5	2	179.293926108	cansa	0.0024937655860349127	0.2857142857142857	0.2971096450915574	0.12718204488778054
cansa_OP_Hemp_seed_IEX_20170724_virNOG_elut.tidy	OP_Hemp_seed_IEX_20170724	Hempseed_IEX_39a_07202017	ENOG411EKMB	1	73.4481291016	cansa	0.0012468827930174563	1	0.678747618873723	0.29052369077306733
cansa_OP_Hemp_seed_IEX_20170724_virNOG_elut.tidy	OP_Hemp_seed_IEX_20170724	Hempseed_IEX_39a_07202017	ENOG411EKMH	1	111.798897183	cansa	0.0012468827930174563	0.5	0.4000531770119879	0.23192019950124687
cansa_OP_Hemp_seed_IEX_20170724_virNOG_elut.tidy	OP_Hemp_seed_IEX_20170724	Hempseed_IEX_39a_07202017	ENOG411EKMI	1	42.4841511865	cansa	0.0012468827930174563	1	0.5051277816409969	0.2543640897755611
cansa_OP_Hemp_seed_IEX_20170724_virNOG_elut.tidy	OP_Hemp_seed_IEX_20170724	Hempseed_IEX_39a_07202017	ENOG411EKMN	13	1008.29889393	cansa	0.016209476309226933	0.4642857142857143	0.4260619348561369	0.278262676641729
cansa_OP_Hemp_seed_IEX_20170724_virNOG_elut.tidy	OP_Hemp_seed_IEX_20170724	Hempseed_IEX_39a_07202017	ENOG411EKN5	1	42.9831118768	cansa	0.0012468827930174563	1	0.6724847880255326	0.24064837905236905
cansa_OP_Hemp_seed_IEX_20170724_virNOG_elut.tidy	OP_Hemp_seed_IEX_20170724	Hempseed_IEX_39a_07202017	ENOG411EKP3	1	23.1076327254	cansa	0.0012468827930174563	1	0.28470085567780895	0.19201995012468825
cansa_OP_Hemp_seed_IEX_20170724_virNOG_elut.tidy	OP_Hemp_seed_IEX_20170724	Hempseed_IEX_39a_07202017	ENOG411EKP8	22	1807.45665995	cansa	0.02743142144638404	1	1	0.656639650872818
cansa_OP_Hemp_seed_IEX_20170724_virNOG_elut.tidy	OP_Hemp_seed_IEX_20170724	Hempseed_IEX_39a_07202017	ENOG411EKPG	1	475.297213702	cansa	0.0012468827930174563	1	1	1
cansa_OP_Hemp_seed_IEX_20170724_virNOG_elut.tidy	OP_Hemp_seed_IEX_20170724	Hempseed_IEX_39a_07202017	ENOG411EKQF	1	97.4154133347	cansa	0.0012468827930174563	0.5	0.22328549414547094	0.2668329177057357
cansa_OP_Hemp_seed_IEX_20170724_virNOG_elut.tidy	OP_Hemp_seed_IEX_20170724	Hempseed_IEX_39a_07202017	ENOG411EKQP	3	70.6447653954	cansa	0.003740648379052369	0.0625	0.037825609554764564	0.017031888364195894
cansa_OP_Hemp_seed_IEX_20170724_virNOG_elut.tidy	OP_Hemp_seed_IEX_20170724	Hempseed_IEX_39a_07202017	ENOG411EKRZ	7	378.074871241	cansa	0.008728179551122194	0.7	0.6739091639835212	0.3822942643391521
cansa_OP_Hemp_seed_IEX_20170724_virNOG_elut.tidy	OP_Hemp_seed_IEX_20170724	Hempseed_IEX_39a_07202017	ENOG411EKSM	1	49.7007528998	cansa	0.0012468827930174563	0.04	0.016751705540398516	0.01459891936824605
cansa_OP_Hemp_seed_IEX_20170724_virNOG_elut.tidy	OP_Hemp_seed_IEX_20170724	Hempseed_IEX_39a_07202017	ENOG411EKTR	1	40.5574131214	cansa	0.0012468827930174563	0.25	0.09131234640131919	0.1365336658354115
cansa_OP_Hemp_seed_IEX_20170724_virNOG_elut.tidy	OP_Hemp_seed_IEX_20170724	Hempseed_IEX_39a_07202017	ENOG411EKU4	1	127.290135101	cansa	0.0012468827930174563	1	1	0.3266832917705736
cansa_OP_Hemp_seed_IEX_20170724_virNOG_elut.tidy	OP_Hemp_seed_IEX_20170724	Hempseed_IEX_39a_07202017	ENOG411EKUE	1	96.5283524517	cansa	0.0012468827930174563	1	0.9898747091525409	0.3403990024937656
cansa_OP_Hemp_seed_IEX_20170724_virNOG_elut.tidy	OP_Hemp_seed_IEX_20170724	Hempseed_IEX_39a_07202017	ENOG411EKY0	9	1471.42954209	cansa	0.011221945137157107	0.6428571428571429	0.47315773721964594	0.3403990024937656
cansa_OP_Hemp_seed_IEX_20170724_virNOG_elut.tidy	OP_Hemp_seed_IEX_20170724	Hempseed_IEX_39a_07202017	ENOG411EM0F	33	2567.3549524	cansa	0.04114713216957606	0.3055555555555556	0.312101258669064	0.07772236076475478
cansa_OP_Hemp_seed_IEX_20170724_virNOG_elut.tidy	OP_Hemp_seed_IEX_20170724	Hempseed_IEX_39a_07202017	ENOG411EM2T	1	121.178727063	cansa	0.0012468827930174563	0.08333333333333333	0.05853148810232493	0.03811898824367652
cansa_OP_Hemp_seed_IEX_20170724_virNOG_elut.tidy	OP_Hemp_seed_IEX_20170724	Hempseed_IEX_39a_07202017	ENOG411EM2Y	2	446.39180581	cansa	0.0024937655860349127	0.15384615384615385	0.12759745700649186	0.0997506234413965
cansa_OP_Hemp_seed_IEX_20170724_virNOG_elut.tidy	OP_Hemp_seed_IEX_20170724	Hempseed_IEX_39a_07202017	ENOG411EM33	8	265.92769609	cansa	0.00997506234413965	0.11764705882352941	0.09618280144138464	0.04532785682851694
cansa_OP_Hemp_seed_IEX_20170724_virNOG_elut.tidy	OP_Hemp_seed_IEX_20170724	Hempseed_IEX_39a_07202017	ENOG411EM3Z	8	188.256212271	cansa	0.00997506234413965	0.0963855421686747	0.05157312040969802	0.07623797648735305
cansa_OP_Hemp_seed_IEX_20170724_virNOG_elut.tidy	OP_Hemp_seed_IEX_20170724	Hempseed_IEX_39a_07202017	ENOG411EM4Z	1	45.8613770948	cansa	0.0012468827930174563	1	0.5717412188473135	0.2543640897755611
cansa_OP_Hemp_seed_IEX_20170724_virNOG_elut.tidy	OP_Hemp_seed_IEX_20170724	Hempseed_IEX_39a_07202017	ENOG411EM6X	1	626.737976088	cansa	0.0012468827930174563	1	1	1
cansa_OP_Hemp_seed_IEX_20170724_virNOG_elut.tidy	OP_Hemp_seed_IEX_20170724	Hempseed_IEX_39a_07202017	ENOG411EM7I	1	20.5092094558	cansa	0.0012468827930174563	1	0.5962286963441452	0.8778054862842892
cansa_OP_Hemp_seed_IEX_20170724_virNOG_elut.tidy	OP_Hemp_seed_IEX_20170724	Hempseed_IEX_39a_07202017	ENOG411EM9N	1	20.9206099595	cansa	0.0012468827930174563	1	1	1
cansa_OP_Hemp_seed_IEX_20170724_virNOG_elut.tidy	OP_Hemp_seed_IEX_20170724	Hempseed_IEX_39a_07202017	ENOG411EMAT	14	921.91418841	cansa	0.017456359102244388	0.9333333333333333	0.8947012835710738	0.3956774729842061
cansa_OP_Hemp_seed_IEX_20170724_virNOG_elut.tidy	OP_Hemp_seed_IEX_20170724	Hempseed_IEX_39a_07202017	ENOG411EMBJ	1	15.9088724156	cansa	0.0012468827930174563	0.5	0.2476224233919732	0.11596009975062344
cansa_OP_Hemp_seed_IEX_20170724_virNOG_elut.tidy	OP_Hemp_seed_IEX_20170724	Hempseed_IEX_39a_07202017	ENOG411EMBU	1	20.0914394428	cansa	0.0012468827930174563	1	0.32246087512895744	0.16957605985037405
cansa_OP_Hemp_seed_IEX_20170724_virNOG_elut.tidy	OP_Hemp_seed_IEX_20170724	Hempseed_IEX_39a_07202017	ENOG411EMBY	1	69.8131961818	cansa	0.0012468827930174563	1	0.9378811513402298	0.385286783042394
cansa_OP_Hemp_seed_IEX_20170724_virNOG_elut.tidy	OP_Hemp_seed_IEX_20170724	Hempseed_IEX_39a_07202017	ENOG411EMCB	1	32.2751962804	cansa	0.0012468827930174563	1	0.3993597373215452	0.23192019950124687
cansa_OP_Hemp_seed_IEX_20170724_virNOG_elut.tidy	OP_Hemp_seed_IEX_20170724	Hempseed_IEX_39a_07202017	ENOG411EMEM	1	101.23668093	cansa	0.0012468827930174563	0.5	0.5144373822151682	0.29052369077306733
cansa_OP_Hemp_seed_IEX_20170724_virNOG_elut.tidy	OP_Hemp_seed_IEX_20170724	Hempseed_IEX_39a_07202017	ENOG411EMG5	2	78.7184528692	cansa	0.0024937655860349127	0.11764705882352941	0.07466066079740064	0.02899002493765586
cansa_OP_Hemp_seed_IEX_20170724_virNOG_elut.tidy	OP_Hemp_seed_IEX_20170724	Hempseed_IEX_39a_07202017	ENOG411EMGA	1	229.887965863	cansa	0.0012468827930174563	1	0.3014649714236793	0.49251870324189523
cansa_OP_Hemp_seed_IEX_20170724_virNOG_elut.tidy	OP_Hemp_seed_IEX_20170724	Hempseed_IEX_39a_07202017	ENOG411EMGT	1	46.4755833415	cansa	0.0012468827930174563	0.5	0.9384953827060136	0.14526184538653367
cansa_OP_Hemp_seed_IEX_20170724_virNOG_elut.tidy	OP_Hemp_seed_IEX_20170724	Hempseed_IEX_39a_07202017	ENOG411EMGX	1	11.0624482301	cansa	0.0012468827930174563	1	0.17652883347644255	0.24064837905236905
cansa_OP_Hemp_seed_IEX_20170724_virNOG_elut.tidy	OP_Hemp_seed_IEX_20170724	Hempseed_IEX_39a_07202017	ENOG411EMHI	1	11.3277937984	cansa	0.0012468827930174563	1	0.26373869127532273	0.19201995012468825
cansa_OP_Hemp_seed_IEX_20170724_virNOG_elut.tidy	OP_Hemp_seed_IEX_20170724	Hempseed_IEX_39a_07202017	ENOG411EMJ4	1	48.3596390896	cansa	0.0012468827930174563	0.5	0.3304581980999302	0.38092269326683287
cansa_OP_Hemp_seed_IEX_20170724_virNOG_elut.tidy	OP_Hemp_seed_IEX_20170724	Hempseed_IEX_39a_07202017	ENOG411EMKF	1	30.101257102	cansa	0.0012468827930174563	0.5	0.43172721582488116	0.2543640897755611
cansa_OP_Hemp_seed_IEX_20170724_virNOG_elut.tidy	OP_Hemp_seed_IEX_20170724	Hempseed_IEX_39a_07202017	ENOG411EMKG	1	23.0756227678	cansa	0.0012468827930174563	0.3333333333333333	0.30063250230006355	0.08478802992518703
cansa_OP_Hemp_seed_IEX_20170724_virNOG_elut.tidy	OP_Hemp_seed_IEX_20170724	Hempseed_IEX_39a_07202017	ENOG411EMKX	15	1841.8520801	cansa	0.018703241895261846	0.36585365853658536	0.23375634405094312	0.0880420898972082
cansa_OP_Hemp_seed_IEX_20170724_virNOG_elut.tidy	OP_Hemp_seed_IEX_20170724	Hempseed_IEX_39a_07202017	ENOG411EMKZ	47	1936.00087296	cansa	0.05860349127182045	0.7230769230769231	0.7003641464140147	0.36099750623441396
cansa_OP_Hemp_seed_IEX_20170724_virNOG_elut.tidy	OP_Hemp_seed_IEX_20170724	Hempseed_IEX_39a_07202017	ENOG411EMMU	1	43.6593739534	cansa	0.0012468827930174563	0.5	0.4523706269046159	0.29052369077306733
cansa_OP_Hemp_seed_IEX_20170724_virNOG_elut.tidy	OP_Hemp_seed_IEX_20170724	Hempseed_IEX_39a_07202017	ENOG411EMMZ	40	2161.65560286	cansa	0.04987531172069826	0.5633802816901409	0.48654081623975554	0.20758913526993328
cansa_OP_Hemp_seed_IEX_20170724_virNOG_elut.tidy	OP_Hemp_seed_IEX_20170724	Hempseed_IEX_39a_07202017	ENOG411EMP3	3	113.963271757	cansa	0.003740648379052369	0.5	0.4966230791951957	0.12718204488778054
cansa_OP_Hemp_seed_IEX_20170724_virNOG_elut.tidy	OP_Hemp_seed_IEX_20170724	Hempseed_IEX_39a_07202017	ENOG411EMPD	1	146.225734553	cansa	0.0012468827930174563	0.5	0.38092978610278133	0.35037406483790523
cansa_OP_Hemp_seed_IEX_20170724_virNOG_elut.tidy	OP_Hemp_seed_IEX_20170724	Hempseed_IEX_39a_07202017	ENOG411EMQ6	2	171.090936025	cansa	0.0024937655860349127	0.2222222222222222	0.13197992159909355	0.128428927680798
cansa_OP_Hemp_seed_IEX_20170724_virNOG_elut.tidy	OP_Hemp_seed_IEX_20170724	Hempseed_IEX_39a_07202017	ENOG411EMR6	1	53.2682133546	cansa	0.0012468827930174563	0.5	0.5649336073267089	0.09600997506234413
cansa_OP_Hemp_seed_IEX_20170724_virNOG_elut.tidy	OP_Hemp_seed_IEX_20170724	Hempseed_IEX_39a_07202017	ENOG411EMRB	2	59.4736749376	cansa	0.0024937655860349127	0.5	0.31207209523394985	0.12718204488778054
cansa_OP_Hemp_seed_IEX_20170724_virNOG_elut.tidy	OP_Hemp_seed_IEX_20170724	Hempseed_IEX_39a_07202017	ENOG411EMRG	17	960.29587371	cansa	0.02119700748129676	0.68	0.8038856497079446	0.17180732379577374
cansa_OP_Hemp_seed_IEX_20170724_virNOG_elut.tidy	OP_Hemp_seed_IEX_20170724	Hempseed_IEX_39a_07202017	PK00002.1	1	230.377089195	cansa	0.0012468827930174563	1	1	1
cansa_OP_Hemp_seed_IEX_20170724_virNOG_elut.tidy	OP_Hemp_seed_IEX_20170724	Hempseed_IEX_39a_07202017	PK01419.1	1	473.556198268	cansa	0.0012468827930174563	1	1	0.3491271820448878
cansa_OP_Hemp_seed_IEX_20170724_virNOG_elut.tidy	OP_Hemp_seed_IEX_20170724	Hempseed_IEX_39a_07202017	PK02037.1	1	24.9196239497	cansa	0.0012468827930174563	1	0.632733033298159	0.19201995012468825
cansa_OP_Hemp_seed_IEX_20170724_virNOG_elut.tidy	OP_Hemp_seed_IEX_20170724	Hempseed_IEX_39a_07202017	PK02433.1	1	199.32692267	cansa	0.0012468827930174563	1	1	1
cansa_OP_Hemp_seed_IEX_20170724_virNOG_elut.tidy	OP_Hemp_seed_IEX_20170724	Hempseed_IEX_39a_07202017	PK03175.1	1	230.720715793	cansa	0.0012468827930174563	1	0.16128489084079292	0.3266832917705736
cansa_OP_Hemp_seed_IEX_20170724_virNOG_elut.tidy	OP_Hemp_seed_IEX_20170724	Hempseed_IEX_39a_07202017	PK03192.1	1	120.057914813	cansa	0.0012468827930174563	0.3333333333333333	0.21725631065277537	0.11596009975062344
cansa_OP_Hemp_seed_IEX_20170724_virNOG_elut.tidy	OP_Hemp_seed_IEX_20170724	Hempseed_IEX_39a_07202017	PK03317.1	1	1922.08104003	cansa	0.0012468827930174563	1	0.7672945985762828	0.385286783042394
cansa_OP_Hemp_seed_IEX_20170724_virNOG_elut.tidy	OP_Hemp_seed_IEX_20170724	Hempseed_IEX_39a_07202017	PK03998.1	1	383.343917328	cansa	0.0012468827930174563	0.5	0.4019162183018456	0.3403990024937656
cansa_OP_Hemp_seed_IEX_20170724_virNOG_elut.tidy	OP_Hemp_seed_IEX_20170724	Hempseed_IEX_39a_07202017	PK04299.1	1	958.205592226	cansa	0.0012468827930174563	1	1	1
cansa_OP_Hemp_seed_IEX_20170724_virNOG_elut.tidy	OP_Hemp_seed_IEX_20170724	Hempseed_IEX_39a_07202017	PK04963.1	1	130.927729047	cansa	0.0012468827930174563	1	1	0.9887780548628429
cansa_OP_Hemp_seed_IEX_20170724_virNOG_elut.tidy	OP_Hemp_seed_IEX_20170724	Hempseed_IEX_39a_07202017	PK05350.1	1	744.712183352	cansa	0.0012468827930174563	1	1	0.2668329177057357
cansa_OP_Hemp_seed_IEX_20170724_virNOG_elut.tidy	OP_Hemp_seed_IEX_20170724	Hempseed_IEX_39a_07202017	PK06437.1	5	1244.37517532	cansa	0.006234413965087282	0.4166666666666667	0.26740931763137804	0.1059850374064838
cansa_OP_Hemp_seed_IEX_20170724_virNOG_elut.tidy	OP_Hemp_seed_IEX_20170724	Hempseed_IEX_39a_07202017	PK07099.1	1	184.270306197	cansa	0.0012468827930174563	1	0.8038324366006434	0.23192019950124687
cansa_OP_Hemp_seed_IEX_20170724_virNOG_elut.tidy	OP_Hemp_seed_IEX_20170724	Hempseed_IEX_39a_07202017	PK07427.1	1	457.080247324	cansa	0.0012468827930174563	0.16666666666666666	0.16360189231271371	0.10922693266832918
cansa_OP_Hemp_seed_IEX_20170724_virNOG_elut.tidy	OP_Hemp_seed_IEX_20170724	Hempseed_IEX_39a_07202017	PK08306.1	1	149.325021038	cansa	0.0012468827930174563	1	1	0.8665835411471321
cansa_OP_Hemp_seed_IEX_20170724_virNOG_elut.tidy	OP_Hemp_seed_IEX_20170724	Hempseed_IEX_39a_07202017	PK08327.1	1	438.977361893	cansa	0.0012468827930174563	1	1	1
cansa_OP_Hemp_seed_IEX_20170724_virNOG_elut.tidy	OP_Hemp_seed_IEX_20170724	Hempseed_IEX_39a_07202017	PK10400.1	2	2457.74296922	cansa	0.0024937655860349127	0.6666666666666666	0.43510334846394494	0.17788861180382376
cansa_OP_Hemp_seed_IEX_20170724_virNOG_elut.tidy	OP_Hemp_seed_IEX_20170724	Hempseed_IEX_39a_07202017	PK10816.1	1	193.323431492	cansa	0.0012468827930174563	1	1	0.546134663341646
cansa_OP_Hemp_seed_IEX_20170724_virNOG_elut.tidy	OP_Hemp_seed_IEX_20170724	Hempseed_IEX_39a_07202017	PK10970.1	1	234.038517822	cansa	0.0012468827930174563	1	1	1
cansa_OP_Hemp_seed_IEX_20170724_virNOG_elut.tidy	OP_Hemp_seed_IEX_20170724	Hempseed_IEX_39a_07202017	PK11181.1	1	62.0989214548	cansa	0.0012468827930174563	1	1	1
cansa_OP_Hemp_seed_IEX_20170724_virNOG_elut.tidy	OP_Hemp_seed_IEX_20170724	Hempseed_IEX_39a_07202017	PK11909.1	1	414.648074292	cansa	0.0012468827930174563	1	0.3007745261636594	0.23192019950124687
cansa_OP_Hemp_seed_IEX_20170724_virNOG_elut.tidy	OP_Hemp_seed_IEX_20170724	Hempseed_IEX_39a_07202017	PK12296.1	1	674.533134939	cansa	0.0012468827930174563	0.5	0.3932117567282796	0.2668329177057357
cansa_OP_Hemp_seed_IEX_20170724_virNOG_elut.tidy	OP_Hemp_seed_IEX_20170724	Hempseed_IEX_39a_07202017	PK12483.1	8	6753.2577082	cansa	0.00997506234413965	0.2857142857142857	0.19009369593055833	0.0790616052461439
cansa_OP_Hemp_seed_IEX_20170724_virNOG_elut.tidy	OP_Hemp_seed_IEX_20170724	Hempseed_IEX_39a_07202017	PK12716.1	1	675.32577082	cansa	0.0012468827930174563	1	0.3494785463572454	0.23192019950124687
cansa_OP_Hemp_seed_IEX_20170724_virNOG_elut.tidy	OP_Hemp_seed_IEX_20170724	Hempseed_IEX_39a_07202017	PK12851.1	2	550.375628202	cansa	0.0024937655860349127	1	1	0.6408977556109725
cansa_OP_Hemp_seed_IEX_20170724_virNOG_elut.tidy	OP_Hemp_seed_IEX_20170724	Hempseed_IEX_39a_07202017	PK13258.1	1	1101.35773092	cansa	0.0012468827930174563	1	1	1
cansa_OP_Hemp_seed_IEX_20170724_virNOG_elut.tidy	OP_Hemp_seed_IEX_20170724	Hempseed_IEX_39a_07202017	PK13742.1	1	459.88442062	cansa	0.0012468827930174563	1	0.3529020453384063	0.2543640897755611
cansa_OP_Hemp_seed_IEX_20170724_virNOG_elut.tidy	OP_Hemp_seed_IEX_20170724	Hempseed_IEX_39a_07202017	PK14231.1	1	179.60146286	cansa	0.0012468827930174563	0.5	0.2650131968977697	0.14526184538653367
cansa_OP_Hemp_seed_IEX_20170724_virNOG_elut.tidy	OP_Hemp_seed_IEX_20170724	Hempseed_IEX_39a_07202017	PK14523.1	1	94.6479300014	cansa	0.0012468827930174563	1	0.30897715480352256	0.39027431421446385
cansa_OP_Hemp_seed_IEX_20170724_virNOG_elut.tidy	OP_Hemp_seed_IEX_20170724	Hempseed_IEX_39a_07202017	PK15024.1	1	365.4765334	cansa	0.0012468827930174563	0.25	0.25903632949536665	0.09600997506234413
cansa_OP_Hemp_seed_IEX_20170724_virNOG_elut.tidy	OP_Hemp_seed_IEX_20170724	Hempseed_IEX_39a_07202017	PK15063.1	1	326.25185088	cansa	0.0012468827930174563	1	0.6380986578324489	0.23192019950124687
cansa_OP_Hemp_seed_IEX_20170724_virNOG_elut.tidy	OP_Hemp_seed_IEX_20170724	Hempseed_IEX_39a_07202017	PK15645.1	3	1065.13645335	cansa	0.003740648379052369	0.6	0.6421283287797567	0.4002493765586035
cansa_OP_Hemp_seed_IEX_20170724_virNOG_elut.tidy	OP_Hemp_seed_IEX_20170724	Hempseed_IEX_39a_07202017	PK16474.1	1	487.892258417	cansa	0.0012468827930174563	1	0.9380050846067274	0.47755610972568574
cansa_OP_Hemp_seed_IEX_20170724_virNOG_elut.tidy	OP_Hemp_seed_IEX_20170724	Hempseed_IEX_39a_07202017	PK17195.1	1	378.591720005	cansa	0.0012468827930174563	1	1	1
cansa_OP_Hemp_seed_IEX_20170724_virNOG_elut.tidy	OP_Hemp_seed_IEX_20170724	Hempseed_IEX_39a_07202017	PK19250.1	1	210.861211142	cansa	0.0012468827930174563	1	1	0.9887780548628429
cansa_OP_Hemp_seed_IEX_20170724_virNOG_elut.tidy	OP_Hemp_seed_IEX_20170724	Hempseed_IEX_39a_07202017	PK19622.1	1	290.547133958	cansa	0.0012468827930174563	0.25	0.14892641997296505	0.05922693266832918
cansa_OP_Hemp_seed_IEX_20170724_virNOG_elut.tidy	OP_Hemp_seed_IEX_20170724	Hempseed_IEX_39a_07202017	PK19752.1	1	375.962610839	cansa	0.0012468827930174563	0.5	0.39309566136780233	0.12718204488778054
cansa_OP_Hemp_seed_IEX_20170724_virNOG_elut.tidy	OP_Hemp_seed_IEX_20170724	Hempseed_IEX_39a_07202017	PK20935.1	1	740.802067511	cansa	0.0012468827930174563	1	0.6453478198838967	0.23690773067331672
cansa_OP_Hemp_seed_IEX_20170724_virNOG_elut.tidy	OP_Hemp_seed_IEX_20170724	Hempseed_IEX_39a_07202017	PK21588.1	1	726.692831688	cansa	0.0012468827930174563	0.5	0.7529842445725939	0.1745635910224439
cansa_OP_Hemp_seed_IEX_20170724_virNOG_elut.tidy	OP_Hemp_seed_IEX_20170724	Hempseed_IEX_39a_07202017	PK21872.1	2	793.239794297	cansa	0.0024937655860349127	1	0.682523015946933	0.3453865336658354
cansa_OP_Hemp_seed_IEX_20170724_virNOG_elut.tidy	OP_Hemp_seed_IEX_20170724	Hempseed_IEX_39a_07202017	PK21950.1	1	182.239450311	cansa	0.0012468827930174563	0.16666666666666666	0.20101455733247636	0.040108063175394844
cansa_OP_Hemp_seed_IEX_20170724_virNOG_elut.tidy	OP_Hemp_seed_IEX_20170724	Hempseed_IEX_39a_07202017	PK22018.1	1	47.0034866824	cansa	0.0012468827930174563	0.5	0.1998020388442878	0.09600997506234413
cansa_OP_Hemp_seed_IEX_20170724_virNOG_elut.tidy	OP_Hemp_seed_IEX_20170724	Hempseed_IEX_39a_07202017	PK22850.1	1	349.225066672	cansa	0.0012468827930174563	1	0.7466223807602153	0.3491271820448878
cansa_OP_Hemp_seed_IEX_20170724_virNOG_elut.tidy	OP_Hemp_seed_IEX_20170724	Hempseed_IEX_39a_07202017	PK22987.1	1	703.860662545	cansa	0.0012468827930174563	1	0.7191167070327478	1
cansa_OP_Hemp_seed_IEX_20170724_virNOG_elut.tidy	OP_Hemp_seed_IEX_20170724	Hempseed_IEX_39a_07202017	PK23176.1	1	1757.49917727	cansa	0.0012468827930174563	1	1	1
cansa_OP_Hemp_seed_IEX_20170724_virNOG_elut.tidy	OP_Hemp_seed_IEX_20170724	Hempseed_IEX_39a_07202017	PK24077.1	5	1087.98366957	cansa	0.006234413965087282	0.08064516129032258	0.07001150374412114	0.023429329901053817
cansa_OP_Hemp_seed_IEX_20170724_virNOG_elut.tidy	OP_Hemp_seed_IEX_20170724	Hempseed_IEX_39a_07202017	PK24764.1	1	606.749643982	cansa	0.0012468827930174563	1	1	1
cansa_OP_Hemp_seed_IEX_20170724_virNOG_elut.tidy	OP_Hemp_seed_IEX_20170724	Hempseed_IEX_39a_07202017	PK24778.1	1	227.984064967	cansa	0.0012468827930174563	0.3333333333333333	0.33744866317996636	0.11596009975062344
cansa_OP_Hemp_seed_IEX_20170724_virNOG_elut.tidy	OP_Hemp_seed_IEX_20170724	Hempseed_IEX_39a_07202017	PK24790.1	1	145.273566979	cansa	0.0012468827930174563	0.5	0.4070981228338999	0.13341645885286785
cansa_OP_Hemp_seed_IEX_20170724_virNOG_elut.tidy	OP_Hemp_seed_IEX_20170724	Hempseed_IEX_39a_07202017	PK24842.1	4	1535.8472613	cansa	0.004987531172069825	0.14285714285714285	0.057102291044312456	0.048397524706751634
cansa_OP_Hemp_seed_IEX_20170724_virNOG_elut.tidy	OP_Hemp_seed_IEX_20170724	Hempseed_IEX_39a_07202017	PK25050.1	1	201.915584003	cansa	0.0012468827930174563	1	1	0.47755610972568574
cansa_OP_Hemp_seed_IEX_20170724_virNOG_elut.tidy	OP_Hemp_seed_IEX_20170724	Hempseed_IEX_39a_07202017	PK25103.1	1	1249.35267602	cansa	0.0012468827930174563	0.5	0.517755976183587	0.12718204488778054
cansa_OP_Hemp_seed_IEX_20170724_virNOG_elut.tidy	OP_Hemp_seed_IEX_20170724	Hempseed_IEX_39a_07202017	PK25469.1	1	1210.61305816	cansa	0.0012468827930174563	1	1	1
cansa_OP_Hemp_seed_IEX_20170724_virNOG_elut.tidy	OP_Hemp_seed_IEX_20170724	Hempseed_IEX_39a_07202017	PK26149.1	1	790.729541783	cansa	0.0012468827930174563	1	1	1
cansa_OP_Hemp_seed_IEX_20170724_virNOG_elut.tidy	OP_Hemp_seed_IEX_20170724	Hempseed_IEX_39a_07202017	PK26229.1	1	111.265505498	cansa	0.0012468827930174563	1	0.8642752873439122	0.23192019950124687
cansa_OP_Hemp_seed_IEX_20170724_virNOG_elut.tidy	OP_Hemp_seed_IEX_20170724	Hempseed_IEX_39a_07202017	PK26403.1	1	55.7615711636	cansa	0.0012468827930174563	0.3333333333333333	0.05356649724526924	0.12884455527847047
cansa_OP_Hemp_seed_IEX_20170724_virNOG_elut.tidy	OP_Hemp_seed_IEX_20170724	Hempseed_IEX_39a_07202017	PK26710.1	1	832.901784012	cansa	0.0012468827930174563	0.3333333333333333	0.2880917624470643	0.16022443890274313
cansa_OP_Hemp_seed_IEX_20170724_virNOG_elut.tidy	OP_Hemp_seed_IEX_20170724	Hempseed_IEX_39a_07202017	PK27193.1	1	684.576808777	cansa	0.0012468827930174563	1	1	1
cansa_OP_Hemp_seed_IEX_20170724_virNOG_elut.tidy	OP_Hemp_seed_IEX_20170724	Hempseed_IEX_39a_07202017	PK27253.1	2	850.623098565	cansa	0.0024937655860349127	0.2222222222222222	0.09086166750768486	0.07259628706012745
cansa_OP_Hemp_seed_IEX_20170724_virNOG_elut.tidy	OP_Hemp_seed_IEX_20170724	Hempseed_IEX_39a_07202017	PK27488.1	1	605.01340243	cansa	0.0012468827930174563	1	1	1
cansa_OP_Hemp_seed_IEX_20170724_virNOG_elut.tidy	OP_Hemp_seed_IEX_20170724	Hempseed_IEX_39a_07202017	PK28220.1	1	106.880155602	cansa	0.0012468827930174563	0.5	0.5223688288933106	0.2543640897755611
cansa_OP_Hemp_seed_IEX_20170724_virNOG_elut.tidy	OP_Hemp_seed_IEX_20170724	Hempseed_IEX_39a_07202017	PK28907.1	1	971.228228706	cansa	0.0012468827930174563	1	1	1
cansa_OP_Hemp_seed_IEX_20170724_virNOG_elut.tidy	OP_Hemp_seed_IEX_20170724	Hempseed_IEX_39a_07202017	PK29394.1	1	36.7727056959	cansa	0.0012468827930174563	0.25	0.26467611137487385	0.08478802992518703
cansa_OP_Hemp_seed_IEX_20170724_virNOG_elut.tidy	OP_Hemp_seed_IEX_20170724	Hempseed_IEX_40a_07202017	ENOG411DPN0	1	76.765172395	cansa	0.0012610340479192938	1	0.6670264606440451	0.48297604035308955
cansa_OP_Hemp_seed_IEX_20170724_virNOG_elut.tidy	OP_Hemp_seed_IEX_20170724	Hempseed_IEX_40a_07202017	ENOG411DPN6	21	427.216704331	cansa	0.02648171500630517	0.2625	0.22428473406934948	0.06752837326607819
cansa_OP_Hemp_seed_IEX_20170724_virNOG_elut.tidy	OP_Hemp_seed_IEX_20170724	Hempseed_IEX_40a_07202017	ENOG411DPN8	35	2437.84218542	cansa	0.044136191677175286	0.7446808510638298	0.701688722004132	0.21960446590594532
cansa_OP_Hemp_seed_IEX_20170724_virNOG_elut.tidy	OP_Hemp_seed_IEX_20170724	Hempseed_IEX_40a_07202017	ENOG411DPNA	1	22.6677437196	cansa	0.0012610340479192938	0.3333333333333333	0.2213583938750585	0.08112652374947457
cansa_OP_Hemp_seed_IEX_20170724_virNOG_elut.tidy	OP_Hemp_seed_IEX_20170724	Hempseed_IEX_40a_07202017	ENOG411DPNI	2	89.9721647233	cansa	0.0025220680958385876	0.2222222222222222	0.1338965204268236	0.05863808322824716
cansa_OP_Hemp_seed_IEX_20170724_virNOG_elut.tidy	OP_Hemp_seed_IEX_20170724	Hempseed_IEX_40a_07202017	ENOG411DPNW	5	613.739150282	cansa	0.006305170239596469	0.18518518518518517	0.1295980595945806	0.04997431226939424
cansa_OP_Hemp_seed_IEX_20170724_virNOG_elut.tidy	OP_Hemp_seed_IEX_20170724	Hempseed_IEX_40a_07202017	ENOG411DPNY	1	19.4214741856	cansa	0.0012610340479192938	1	0.2785040047258931	0.2572509457755359
cansa_OP_Hemp_seed_IEX_20170724_virNOG_elut.tidy	OP_Hemp_seed_IEX_20170724	Hempseed_IEX_40a_07202017	ENOG411DPPE	1	24.0313214907	cansa	0.0012610340479192938	0.5	0.12599347666454164	0.17465321563682218
cansa_OP_Hemp_seed_IEX_20170724_virNOG_elut.tidy	OP_Hemp_seed_IEX_20170724	Hempseed_IEX_40a_07202017	ENOG411DPPS	3	1766.64407723	cansa	0.0037831021437578815	0.6	0.3570244046335495	0.1437578814627995
cansa_OP_Hemp_seed_IEX_20170724_virNOG_elut.tidy	OP_Hemp_seed_IEX_20170724	Hempseed_IEX_40a_07202017	ENOG411DPPX	7	460.65784479	cansa	0.008827238335435058	0.17073170731707318	0.09318062322720255	0.08586495471741375
cansa_OP_Hemp_seed_IEX_20170724_virNOG_elut.tidy	OP_Hemp_seed_IEX_20170724	Hempseed_IEX_40a_07202017	ENOG411DPQ0	1	24.5331879622	cansa	0.0012610340479192938	1	0.23285367739390145	1
cansa_OP_Hemp_seed_IEX_20170724_virNOG_elut.tidy	OP_Hemp_seed_IEX_20170724	Hempseed_IEX_40a_07202017	ENOG411DPQ6	1	17.6158908247	cansa	0.0012610340479192938	0.3333333333333333	0.14969927133968894	0.07818411097099622
cansa_OP_Hemp_seed_IEX_20170724_virNOG_elut.tidy	OP_Hemp_seed_IEX_20170724	Hempseed_IEX_40a_07202017	ENOG411DPQC	4	129.921980906	cansa	0.005044136191677175	0.4444444444444444	0.38688750479427514	0.22026061370323666
cansa_OP_Hemp_seed_IEX_20170724_virNOG_elut.tidy	OP_Hemp_seed_IEX_20170724	Hempseed_IEX_40a_07202017	ENOG411DPQS	1	63.0114123409	cansa	0.0012610340479192938	1	1	1
cansa_OP_Hemp_seed_IEX_20170724_virNOG_elut.tidy	OP_Hemp_seed_IEX_20170724	Hempseed_IEX_40a_07202017	ENOG411DPR5	4	252.114911702	cansa	0.005044136191677175	1	1	0.605296343001261
cansa_OP_Hemp_seed_IEX_20170724_virNOG_elut.tidy	OP_Hemp_seed_IEX_20170724	Hempseed_IEX_40a_07202017	ENOG411DPRB	2	59.1189876174	cansa	0.0025220680958385876	1	1	0.4867591424968474
cansa_OP_Hemp_seed_IEX_20170724_virNOG_elut.tidy	OP_Hemp_seed_IEX_20170724	Hempseed_IEX_40a_07202017	ENOG411DPRE	1	51.2064880437	cansa	0.0012610340479192938	0.14285714285714285	0.06904180073638526	0.036750135110790845
cansa_OP_Hemp_seed_IEX_20170724_virNOG_elut.tidy	OP_Hemp_seed_IEX_20170724	Hempseed_IEX_40a_07202017	ENOG411DPRM	2	73.7960006907	cansa	0.0025220680958385876	1	0.21484617645905923	0.23455233291298863
cansa_OP_Hemp_seed_IEX_20170724_virNOG_elut.tidy	OP_Hemp_seed_IEX_20170724	Hempseed_IEX_40a_07202017	ENOG411DPRN	25	1006.60669656	cansa	0.031525851197982346	0.33783783783783783	0.2923659169860241	0.12610340479192939
cansa_OP_Hemp_seed_IEX_20170724_virNOG_elut.tidy	OP_Hemp_seed_IEX_20170724	Hempseed_IEX_40a_07202017	ENOG411DPRW	9	149.741622319	cansa	0.011349306431273645	0.11688311688311688	0.06423085558378135	0.0416681678976761
cansa_OP_Hemp_seed_IEX_20170724_virNOG_elut.tidy	OP_Hemp_seed_IEX_20170724	Hempseed_IEX_40a_07202017	ENOG411DPS7	1	27.6802528578	cansa	0.0012610340479192938	1	0.3056486451875211	0.33039092055485497
cansa_OP_Hemp_seed_IEX_20170724_virNOG_elut.tidy	OP_Hemp_seed_IEX_20170724	Hempseed_IEX_40a_07202017	ENOG411DPSD	5	208.640892304	cansa	0.006305170239596469	0.05263157894736842	0.014482875886032337	0.012798554516195817
cansa_OP_Hemp_seed_IEX_20170724_virNOG_elut.tidy	OP_Hemp_seed_IEX_20170724	Hempseed_IEX_40a_07202017	ENOG411DPSF	8	592.489730021	cansa	0.01008827238335435	0.5	0.4749927271125834	0.23979047434280726
cansa_OP_Hemp_seed_IEX_20170724_virNOG_elut.tidy	OP_Hemp_seed_IEX_20170724	Hempseed_IEX_40a_07202017	ENOG411DPST	1	204.00442803	cansa	0.0012610340479192938	1	1	1
cansa_OP_Hemp_seed_IEX_20170724_virNOG_elut.tidy	OP_Hemp_seed_IEX_20170724	Hempseed_IEX_40a_07202017	ENOG411DPSU	16	588.106515182	cansa	0.0201765447667087	0.45714285714285713	0.3476580008642597	0.11760043235453072
cansa_OP_Hemp_seed_IEX_20170724_virNOG_elut.tidy	OP_Hemp_seed_IEX_20170724	Hempseed_IEX_40a_07202017	ENOG411DPT0	5	393.68890975	cansa	0.006305170239596469	0.13157894736842105	0.10610634639480603	0.042642861883586645
cansa_OP_Hemp_seed_IEX_20170724_virNOG_elut.tidy	OP_Hemp_seed_IEX_20170724	Hempseed_IEX_40a_07202017	ENOG411DPT3	3	69.2997750838	cansa	0.0037831021437578815	0.047619047619047616	0.041753996161384935	0.02576423011697178
cansa_OP_Hemp_seed_IEX_20170724_virNOG_elut.tidy	OP_Hemp_seed_IEX_20170724	Hempseed_IEX_40a_07202017	ENOG411DPTE	27	934.296875182	cansa	0.034047919293820936	0.46551724137931033	0.3611878064124333	0.1583968419321235
cansa_OP_Hemp_seed_IEX_20170724_virNOG_elut.tidy	OP_Hemp_seed_IEX_20170724	Hempseed_IEX_40a_07202017	ENOG411DPU3	2	85.8191704455	cansa	0.0025220680958385876	0.1	0.09417420382176545	0.03430012610340479
cansa_OP_Hemp_seed_IEX_20170724_virNOG_elut.tidy	OP_Hemp_seed_IEX_20170724	Hempseed_IEX_40a_07202017	ENOG411DPU4	10	154.419842976	cansa	0.012610340479192938	0.47619047619047616	0.4291436035157406	0.13030685161832703
cansa_OP_Hemp_seed_IEX_20170724_virNOG_elut.tidy	OP_Hemp_seed_IEX_20170724	Hempseed_IEX_40a_07202017	ENOG411DPUQ	2	68.7022080658	cansa	0.0025220680958385876	1	1	0.46910466582597726
cansa_OP_Hemp_seed_IEX_20170724_virNOG_elut.tidy	OP_Hemp_seed_IEX_20170724	Hempseed_IEX_40a_07202017	ENOG411DPUW	37	1731.0548717	cansa	0.04665825977301387	0.7551020408163265	0.6442832628958772	0.288432878596813
cansa_OP_Hemp_seed_IEX_20170724_virNOG_elut.tidy	OP_Hemp_seed_IEX_20170724	Hempseed_IEX_40a_07202017	ENOG411DPV3	4	228.811157326	cansa	0.005044136191677175	0.2	0.11522903171453722	0.07196300966792771
cansa_OP_Hemp_seed_IEX_20170724_virNOG_elut.tidy	OP_Hemp_seed_IEX_20170724	Hempseed_IEX_40a_07202017	ENOG411DPV6	35	1015.35631052	cansa	0.044136191677175286	0.9459459459459459	0.9289143398166099	0.356927463128461
cansa_OP_Hemp_seed_IEX_20170724_virNOG_elut.tidy	OP_Hemp_seed_IEX_20170724	Hempseed_IEX_40a_07202017	ENOG411DPVB	2	84.1466956665	cansa	0.0025220680958385876	0.2	0.10036150296045208	0.05716687683900798
cansa_OP_Hemp_seed_IEX_20170724_virNOG_elut.tidy	OP_Hemp_seed_IEX_20170724	Hempseed_IEX_40a_07202017	ENOG411DPVD	1	46.0132236817	cansa	0.0012610340479192938	0.5	0.17706628616907455	0.35435056746532156
cansa_OP_Hemp_seed_IEX_20170724_virNOG_elut.tidy	OP_Hemp_seed_IEX_20170724	Hempseed_IEX_40a_07202017	ENOG411DPVX	160	8007.09999251	cansa	0.201765447667087	1	1	1
cansa_OP_Hemp_seed_IEX_20170724_virNOG_elut.tidy	OP_Hemp_seed_IEX_20170724	Hempseed_IEX_40a_07202017	ENOG411DPVY	1	72.9434437434	cansa	0.0012610340479192938	0.14285714285714285	0.09761121855970269	0.046297964330751215
cansa_OP_Hemp_seed_IEX_20170724_virNOG_elut.tidy	OP_Hemp_seed_IEX_20170724	Hempseed_IEX_40a_07202017	ENOG411DPW4	4	208.613683006	cansa	0.005044136191677175	0.6666666666666666	0.6877486383421404	0.2938209331651955
cansa_OP_Hemp_seed_IEX_20170724_virNOG_elut.tidy	OP_Hemp_seed_IEX_20170724	Hempseed_IEX_40a_07202017	ENOG411DPWH	106	3802.30784714	cansa	0.13366960907944514	1	1	0.6215636822194199
cansa_OP_Hemp_seed_IEX_20170724_virNOG_elut.tidy	OP_Hemp_seed_IEX_20170724	Hempseed_IEX_40a_07202017	ENOG411DPWJ	1	38.9106390007	cansa	0.0012610340479192938	1	0.423712407036633	0.23455233291298863
cansa_OP_Hemp_seed_IEX_20170724_virNOG_elut.tidy	OP_Hemp_seed_IEX_20170724	Hempseed_IEX_40a_07202017	ENOG411DPWN	1	40.1562487089	cansa	0.0012610340479192938	1	0.8738024218032697	0.19419924337957123
cansa_OP_Hemp_seed_IEX_20170724_virNOG_elut.tidy	OP_Hemp_seed_IEX_20170724	Hempseed_IEX_40a_07202017	ENOG411DPWS	1	22.3903493441	cansa	0.0012610340479192938	1	0.30656102890059644	0.2938209331651955
cansa_OP_Hemp_seed_IEX_20170724_virNOG_elut.tidy	OP_Hemp_seed_IEX_20170724	Hempseed_IEX_40a_07202017	ENOG411DPX0	3	34.7359595518	cansa	0.0037831021437578815	0.25	0.24078483111731278	0.15435056746532155
cansa_OP_Hemp_seed_IEX_20170724_virNOG_elut.tidy	OP_Hemp_seed_IEX_20170724	Hempseed_IEX_40a_07202017	ENOG411DPX1	8	586.274407658	cansa	0.01008827238335435	0.36363636363636365	0.338191533214347	0.11433375367801596
cansa_OP_Hemp_seed_IEX_20170724_virNOG_elut.tidy	OP_Hemp_seed_IEX_20170724	Hempseed_IEX_40a_07202017	ENOG411DPX6	1	39.4660972755	cansa	0.0012610340479192938	0.009174311926605505	0.014737105590598775	0.0022553108933941217
cansa_OP_Hemp_seed_IEX_20170724_virNOG_elut.tidy	OP_Hemp_seed_IEX_20170724	Hempseed_IEX_40a_07202017	ENOG411DPXB	8	305.995903463	cansa	0.01008827238335435	0.12903225806451613	0.1042542899779961	0.034820811129642436
cansa_OP_Hemp_seed_IEX_20170724_virNOG_elut.tidy	OP_Hemp_seed_IEX_20170724	Hempseed_IEX_40a_07202017	ENOG411DPXC	6	447.229289111	cansa	0.007566204287515763	0.4	0.2712262849665389	0.10290037831021437
cansa_OP_Hemp_seed_IEX_20170724_virNOG_elut.tidy	OP_Hemp_seed_IEX_20170724	Hempseed_IEX_40a_07202017	ENOG411DPXD	4	78.286387514	cansa	0.005044136191677175	0.08695652173913043	0.06481636077843116	0.022369647458742255
cansa_OP_Hemp_seed_IEX_20170724_virNOG_elut.tidy	OP_Hemp_seed_IEX_20170724	Hempseed_IEX_40a_07202017	ENOG411DPXG	50	2128.3540083	cansa	0.06305170239596469	0.7692307692307693	0.776961679870341	0.23455233291298866
cansa_OP_Hemp_seed_IEX_20170724_virNOG_elut.tidy	OP_Hemp_seed_IEX_20170724	Hempseed_IEX_40a_07202017	ENOG411DPXQ	1	35.9533250913	cansa	0.0012610340479192938	0.5	0.3399432477382219	0.12168978562421184
cansa_OP_Hemp_seed_IEX_20170724_virNOG_elut.tidy	OP_Hemp_seed_IEX_20170724	Hempseed_IEX_40a_07202017	ENOG411DPYI	1	41.9487515605	cansa	0.0012610340479192938	0.02631578947368421	0.019524205078995178	0.006172429813499701
cansa_OP_Hemp_seed_IEX_20170724_virNOG_elut.tidy	OP_Hemp_seed_IEX_20170724	Hempseed_IEX_40a_07202017	ENOG411DPYQ	8	141.521027594	cansa	0.01008827238335435	0.5714285714285714	0.453032659257468	0.20849096258932326
cansa_OP_Hemp_seed_IEX_20170724_virNOG_elut.tidy	OP_Hemp_seed_IEX_20170724	Hempseed_IEX_40a_07202017	ENOG411DPZC	1	17.3227250422	cansa	0.0012610340479192938	1	0.5531138195427528	0.23455233291298863
cansa_OP_Hemp_seed_IEX_20170724_virNOG_elut.tidy	OP_Hemp_seed_IEX_20170724	Hempseed_IEX_40a_07202017	ENOG411DPZG	1	26.2052603166	cansa	0.0012610340479192938	0.05263157894736842	0.04285042689393194	0.017057144753434658
cansa_OP_Hemp_seed_IEX_20170724_virNOG_elut.tidy	OP_Hemp_seed_IEX_20170724	Hempseed_IEX_40a_07202017	ENOG411DPZR	1	23.9505809481	cansa	0.0012610340479192938	0.02127659574468085	0.011525940220591991	0.007512543264200049
cansa_OP_Hemp_seed_IEX_20170724_virNOG_elut.tidy	OP_Hemp_seed_IEX_20170724	Hempseed_IEX_40a_07202017	ENOG411DPZS	1	13.4151783972	cansa	0.0012610340479192938	0.5	0.5124699408250769	0.24905422446406053
cansa_OP_Hemp_seed_IEX_20170724_virNOG_elut.tidy	OP_Hemp_seed_IEX_20170724	Hempseed_IEX_40a_07202017	ENOG411DPZT	7	541.644361257	cansa	0.008827238335435058	0.4117647058823529	0.39222634706631854	0.2718789407313998
cansa_OP_Hemp_seed_IEX_20170724_virNOG_elut.tidy	OP_Hemp_seed_IEX_20170724	Hempseed_IEX_40a_07202017	ENOG411DPZU	10	340.70515639	cansa	0.012610340479192938	0.4	0.30067960388943943	0.2510604149948412
cansa_OP_Hemp_seed_IEX_20170724_virNOG_elut.tidy	OP_Hemp_seed_IEX_20170724	Hempseed_IEX_40a_07202017	ENOG411DPZY	1	311.688250724	cansa	0.0012610340479192938	0.5	0.7424399927297212	0.12168978562421184
cansa_OP_Hemp_seed_IEX_20170724_virNOG_elut.tidy	OP_Hemp_seed_IEX_20170724	Hempseed_IEX_40a_07202017	ENOG411DQ00	30	1231.96916041	cansa	0.03783102143757881	0.9375	0.9738153876269188	0.6473308112652375
cansa_OP_Hemp_seed_IEX_20170724_virNOG_elut.tidy	OP_Hemp_seed_IEX_20170724	Hempseed_IEX_40a_07202017	ENOG411DQ10	1	32.041464423	cansa	0.0012610340479192938	1	0.5178018818208594	1
cansa_OP_Hemp_seed_IEX_20170724_virNOG_elut.tidy	OP_Hemp_seed_IEX_20170724	Hempseed_IEX_40a_07202017	ENOG411DQ1A	34	8808.00512722	cansa	0.04287515762925599	0.40963855421686746	0.24768074224791423	0.11054558714049136
cansa_OP_Hemp_seed_IEX_20170724_virNOG_elut.tidy	OP_Hemp_seed_IEX_20170724	Hempseed_IEX_40a_07202017	ENOG411DQ1M	2	377.486311714	cansa	0.0025220680958385876	0.25	0.28713436490785355	0.11565483696631239
cansa_OP_Hemp_seed_IEX_20170724_virNOG_elut.tidy	OP_Hemp_seed_IEX_20170724	Hempseed_IEX_40a_07202017	ENOG411DQ1S	5	251.103443855	cansa	0.006305170239596469	0.4166666666666667	0.3811600201931668	0.14344262295081966
cansa_OP_Hemp_seed_IEX_20170724_virNOG_elut.tidy	OP_Hemp_seed_IEX_20170724	Hempseed_IEX_40a_07202017	ENOG411DQ1T	2	41.9130674736	cansa	0.0025220680958385876	1	0.48990837110483815	0.33039092055485497
cansa_OP_Hemp_seed_IEX_20170724_virNOG_elut.tidy	OP_Hemp_seed_IEX_20170724	Hempseed_IEX_40a_07202017	ENOG411DQ1U	4	404.855934364	cansa	0.005044136191677175	0.25	0.2999664545914477	0.06431273644388398
cansa_OP_Hemp_seed_IEX_20170724_virNOG_elut.tidy	OP_Hemp_seed_IEX_20170724	Hempseed_IEX_40a_07202017	ENOG411DQ1V	1	36.666627533	cansa	0.0012610340479192938	0.5	0.469975507973547	0.14691046658259774
cansa_OP_Hemp_seed_IEX_20170724_virNOG_elut.tidy	OP_Hemp_seed_IEX_20170724	Hempseed_IEX_40a_07202017	ENOG411DQ20	40	1185.83236987	cansa	0.05044136191677175	0.45454545454545453	0.4794744457140218	0.2046895845897984
cansa_OP_Hemp_seed_IEX_20170724_virNOG_elut.tidy	OP_Hemp_seed_IEX_20170724	Hempseed_IEX_40a_07202017	ENOG411DQ21	3	119.899391474	cansa	0.0037831021437578815	0.42857142857142855	0.23367994095330052	0.11025040533237254
cansa_OP_Hemp_seed_IEX_20170724_virNOG_elut.tidy	OP_Hemp_seed_IEX_20170724	Hempseed_IEX_40a_07202017	ENOG411DQ27	3	245.044381326	cansa	0.0037831021437578815	0.2727272727272727	0.274355793148409	0.23902327181015706
cansa_OP_Hemp_seed_IEX_20170724_virNOG_elut.tidy	OP_Hemp_seed_IEX_20170724	Hempseed_IEX_40a_07202017	ENOG411DQ2W	1	41.8069720889	cansa	0.0012610340479192938	0.25	0.11043123304022982	0.08259773013871374
cansa_OP_Hemp_seed_IEX_20170724_virNOG_elut.tidy	OP_Hemp_seed_IEX_20170724	Hempseed_IEX_40a_07202017	ENOG411DQ2Y	1	42.4796038253	cansa	0.0012610340479192938	1	0.8944887550412817	0.23455233291298863
cansa_OP_Hemp_seed_IEX_20170724_virNOG_elut.tidy	OP_Hemp_seed_IEX_20170724	Hempseed_IEX_40a_07202017	ENOG411DQ32	2	91.1793046793	cansa	0.0025220680958385876	0.14285714285714285	0.11142099606753958	0.03350747613042695
cansa_OP_Hemp_seed_IEX_20170724_virNOG_elut.tidy	OP_Hemp_seed_IEX_20170724	Hempseed_IEX_40a_07202017	ENOG411DQ39	12	614.465697073	cansa	0.015132408575031526	0.9230769230769231	1	0.3851885819098934
cansa_OP_Hemp_seed_IEX_20170724_virNOG_elut.tidy	OP_Hemp_seed_IEX_20170724	Hempseed_IEX_40a_07202017	ENOG411DQ3D	1	37.9423558182	cansa	0.0012610340479192938	1	0.2733173017741211	0.2572509457755359
cansa_OP_Hemp_seed_IEX_20170724_virNOG_elut.tidy	OP_Hemp_seed_IEX_20170724	Hempseed_IEX_40a_07202017	ENOG411DQ3U	8	417.724758901	cansa	0.01008827238335435	0.6666666666666666	0.5187562331580727	0.31273644388398486
cansa_OP_Hemp_seed_IEX_20170724_virNOG_elut.tidy	OP_Hemp_seed_IEX_20170724	Hempseed_IEX_40a_07202017	ENOG411DQ3V	1	11.8663315274	cansa	0.0012610340479192938	0.3333333333333333	0.13285346395375539	0.09794031105506515
cansa_OP_Hemp_seed_IEX_20170724_virNOG_elut.tidy	OP_Hemp_seed_IEX_20170724	Hempseed_IEX_40a_07202017	ENOG411DQ4D	35	512.965137603	cansa	0.044136191677175286	0.4794520547945205	0.37999727155802204	0.21960446590594532
cansa_OP_Hemp_seed_IEX_20170724_virNOG_elut.tidy	OP_Hemp_seed_IEX_20170724	Hempseed_IEX_40a_07202017	ENOG411DQ4K	4	765.170842333	cansa	0.005044136191677175	0.0975609756097561	0.09428818620941226	0.04693239760951807
cansa_OP_Hemp_seed_IEX_20170724_virNOG_elut.tidy	OP_Hemp_seed_IEX_20170724	Hempseed_IEX_40a_07202017	ENOG411DQ4S	3	41.6358594819	cansa	0.0037831021437578815	0.3333333333333333	0.3289064523538438	0.14564943253467844
cansa_OP_Hemp_seed_IEX_20170724_virNOG_elut.tidy	OP_Hemp_seed_IEX_20170724	Hempseed_IEX_40a_07202017	ENOG411DQ4U	2	10.9197496188	cansa	0.0025220680958385876	0.09523809523809523	0.04937779872709369	0.02570107488140275
cansa_OP_Hemp_seed_IEX_20170724_virNOG_elut.tidy	OP_Hemp_seed_IEX_20170724	Hempseed_IEX_40a_07202017	ENOG411DQ54	3	306.681311598	cansa	0.0037831021437578815	0.16666666666666666	0.1651197997628926	0.08049600672551492
cansa_OP_Hemp_seed_IEX_20170724_virNOG_elut.tidy	OP_Hemp_seed_IEX_20170724	Hempseed_IEX_40a_07202017	ENOG411DQ55	1	8.40352248414	cansa	0.0012610340479192938	0.09090909090909091	0.05511494493387978	0.03350747613042695
cansa_OP_Hemp_seed_IEX_20170724_virNOG_elut.tidy	OP_Hemp_seed_IEX_20170724	Hempseed_IEX_40a_07202017	ENOG411DQ5S	1	69.6396110339	cansa	0.0012610340479192938	0.25	0.26298108262498787	0.12862547288776796
cansa_OP_Hemp_seed_IEX_20170724_virNOG_elut.tidy	OP_Hemp_seed_IEX_20170724	Hempseed_IEX_40a_07202017	ENOG411DQ5U	23	674.207542048	cansa	0.029003783102143757	0.22115384615384615	0.14311800734783534	0.07128640666069068
cansa_OP_Hemp_seed_IEX_20170724_virNOG_elut.tidy	OP_Hemp_seed_IEX_20170724	Hempseed_IEX_40a_07202017	ENOG411DQ5V	1	111.408155881	cansa	0.0012610340479192938	1	0.37760169334894295	0.6620428751576293
cansa_OP_Hemp_seed_IEX_20170724_virNOG_elut.tidy	OP_Hemp_seed_IEX_20170724	Hempseed_IEX_40a_07202017	ENOG411DQ6Y	1	13.850603436	cansa	0.0012610340479192938	1	0.2163275212871047	0.2433795712484237
cansa_OP_Hemp_seed_IEX_20170724_virNOG_elut.tidy	OP_Hemp_seed_IEX_20170724	Hempseed_IEX_40a_07202017	ENOG411DQ73	1	86.428479185	cansa	0.0012610340479192938	0.5	0.5253575227476239	0.20239596469104668
cansa_OP_Hemp_seed_IEX_20170724_virNOG_elut.tidy	OP_Hemp_seed_IEX_20170724	Hempseed_IEX_40a_07202017	ENOG411DQ76	1	64.8663925986	cansa	0.0012610340479192938	1	1	1
cansa_OP_Hemp_seed_IEX_20170724_virNOG_elut.tidy	OP_Hemp_seed_IEX_20170724	Hempseed_IEX_40a_07202017	ENOG411DQ7M	1	220.480030141	cansa	0.0012610340479192938	0.5	0.5113442113312333	0.19419924337957123
cansa_OP_Hemp_seed_IEX_20170724_virNOG_elut.tidy	OP_Hemp_seed_IEX_20170724	Hempseed_IEX_40a_07202017	ENOG411DQ7V	2	57.2003376643	cansa	0.0025220680958385876	1	0.6094372968014523	0.5397225725094578
cansa_OP_Hemp_seed_IEX_20170724_virNOG_elut.tidy	OP_Hemp_seed_IEX_20170724	Hempseed_IEX_40a_07202017	ENOG411DQ7Y	51	2278.59021069	cansa	0.06431273644388398	0.6375	0.6019524044613872	0.20184304976234357
cansa_OP_Hemp_seed_IEX_20170724_virNOG_elut.tidy	OP_Hemp_seed_IEX_20170724	Hempseed_IEX_40a_07202017	ENOG411DQ83	1	63.5962709037	cansa	0.0012610340479192938	0.09090909090909091	0.036641885363028946	0.03175513011578585
cansa_OP_Hemp_seed_IEX_20170724_virNOG_elut.tidy	OP_Hemp_seed_IEX_20170724	Hempseed_IEX_40a_07202017	ENOG411DQ8H	1	14.1309997095	cansa	0.0012610340479192938	0.014705882352941176	0.009415328689979343	0.0069480503424572855
cansa_OP_Hemp_seed_IEX_20170724_virNOG_elut.tidy	OP_Hemp_seed_IEX_20170724	Hempseed_IEX_40a_07202017	ENOG411DQ97	1	23.9798782949	cansa	0.0012610340479192938	1	0.15445162915957064	0.23455233291298863
cansa_OP_Hemp_seed_IEX_20170724_virNOG_elut.tidy	OP_Hemp_seed_IEX_20170724	Hempseed_IEX_40a_07202017	ENOG411DQ9Q	1	64.093345205	cansa	0.0012610340479192938	0.14285714285714285	0.19927378228617945	0.032366540563261874
cansa_OP_Hemp_seed_IEX_20170724_virNOG_elut.tidy	OP_Hemp_seed_IEX_20170724	Hempseed_IEX_40a_07202017	ENOG411DQ9X	1	126.77521963	cansa	0.0012610340479192938	0.5	0.7047506081806459	0.3253467843631778
cansa_OP_Hemp_seed_IEX_20170724_virNOG_elut.tidy	OP_Hemp_seed_IEX_20170724	Hempseed_IEX_40a_07202017	ENOG411DQA0	1	25.1904274516	cansa	0.0012610340479192938	0.022222222222222223	0.022703519786008073	0.004979467778963366
cansa_OP_Hemp_seed_IEX_20170724_virNOG_elut.tidy	OP_Hemp_seed_IEX_20170724	Hempseed_IEX_40a_07202017	ENOG411DQA3	5	399.664638248	cansa	0.006305170239596469	0.8333333333333334	0.7210070522236014	0.48297604035308955
cansa_OP_Hemp_seed_IEX_20170724_virNOG_elut.tidy	OP_Hemp_seed_IEX_20170724	Hempseed_IEX_40a_07202017	ENOG411DQA8	1	96.4827989112	cansa	0.0012610340479192938	0.043478260869565216	0.05048261051385696	0.010197927517956028
cansa_OP_Hemp_seed_IEX_20170724_virNOG_elut.tidy	OP_Hemp_seed_IEX_20170724	Hempseed_IEX_40a_07202017	ENOG411DQA9	1	60.9315377355	cansa	0.0012610340479192938	1	0.5286423706895358	0.2572509457755359
cansa_OP_Hemp_seed_IEX_20170724_virNOG_elut.tidy	OP_Hemp_seed_IEX_20170724	Hempseed_IEX_40a_07202017	ENOG411DQAF	3	172.947071072	cansa	0.0037831021437578815	0.6	0.4405750501969752	0.29129886506935687
cansa_OP_Hemp_seed_IEX_20170724_virNOG_elut.tidy	OP_Hemp_seed_IEX_20170724	Hempseed_IEX_40a_07202017	ENOG411DQAM	2	99.2254304669	cansa	0.0025220680958385876	1	1	0.5145018915510718
cansa_OP_Hemp_seed_IEX_20170724_virNOG_elut.tidy	OP_Hemp_seed_IEX_20170724	Hempseed_IEX_40a_07202017	ENOG411DQAS	1	87.5498372115	cansa	0.0012610340479192938	1	1	1
cansa_OP_Hemp_seed_IEX_20170724_virNOG_elut.tidy	OP_Hemp_seed_IEX_20170724	Hempseed_IEX_40a_07202017	ENOG411DQAU	2	36.5166808495	cansa	0.0025220680958385876	0.047619047619047616	0.03993408687243397	0.02075856048113299
cansa_OP_Hemp_seed_IEX_20170724_virNOG_elut.tidy	OP_Hemp_seed_IEX_20170724	Hempseed_IEX_40a_07202017	ENOG411DQB7	9	538.588283221	cansa	0.011349306431273645	0.1232876712328767	0.10325199219257641	0.06141063068976835
cansa_OP_Hemp_seed_IEX_20170724_virNOG_elut.tidy	OP_Hemp_seed_IEX_20170724	Hempseed_IEX_40a_07202017	ENOG411DQBH	1	42.1400483793	cansa	0.0012610340479192938	1	0.9490184089382452	0.2698612862547289
cansa_OP_Hemp_seed_IEX_20170724_virNOG_elut.tidy	OP_Hemp_seed_IEX_20170724	Hempseed_IEX_40a_07202017	ENOG411DQBJ	10	512.132188205	cansa	0.012610340479192938	1	0.9704443819355945	0.8877679697351829
cansa_OP_Hemp_seed_IEX_20170724_virNOG_elut.tidy	OP_Hemp_seed_IEX_20170724	Hempseed_IEX_40a_07202017	ENOG411DQBN	1	36.2469346799	cansa	0.0012610340479192938	1	0.32620823052063036	0.19419924337957123
cansa_OP_Hemp_seed_IEX_20170724_virNOG_elut.tidy	OP_Hemp_seed_IEX_20170724	Hempseed_IEX_40a_07202017	ENOG411DQBR	1	37.491159482	cansa	0.0012610340479192938	0.3333333333333333	0.18504152108368524	0.09709962168978561
cansa_OP_Hemp_seed_IEX_20170724_virNOG_elut.tidy	OP_Hemp_seed_IEX_20170724	Hempseed_IEX_40a_07202017	ENOG411DQBV	2	88.9676001057	cansa	0.0025220680958385876	0.2	0.2159475623760244	0.17528373266078184
cansa_OP_Hemp_seed_IEX_20170724_virNOG_elut.tidy	OP_Hemp_seed_IEX_20170724	Hempseed_IEX_40a_07202017	ENOG411DQBZ	150	5286.45695657	cansa	0.18915510718789408	1	0.9528213702892	0.8827238335435057
cansa_OP_Hemp_seed_IEX_20170724_virNOG_elut.tidy	OP_Hemp_seed_IEX_20170724	Hempseed_IEX_40a_07202017	ENOG411DQC4	10	3127.1395196	cansa	0.012610340479192938	1	1	0.5366400448367662
cansa_OP_Hemp_seed_IEX_20170724_virNOG_elut.tidy	OP_Hemp_seed_IEX_20170724	Hempseed_IEX_40a_07202017	ENOG411DQCF	7	172.86432904	cansa	0.008827238335435058	0.7	0.5230646944397283	0.2736443883984868
cansa_OP_Hemp_seed_IEX_20170724_virNOG_elut.tidy	OP_Hemp_seed_IEX_20170724	Hempseed_IEX_40a_07202017	ENOG411DQCH	2	223.473026668	cansa	0.0025220680958385876	1	0.6538490798318534	0.3896595208070618
cansa_OP_Hemp_seed_IEX_20170724_virNOG_elut.tidy	OP_Hemp_seed_IEX_20170724	Hempseed_IEX_40a_07202017	ENOG411DQCX	1	17.1787095773	cansa	0.0012610340479192938	0.1111111111111111	0.04667686940371086	0.03026481715006305
cansa_OP_Hemp_seed_IEX_20170724_virNOG_elut.tidy	OP_Hemp_seed_IEX_20170724	Hempseed_IEX_40a_07202017	ENOG411DQD1	1	24.7623795866	cansa	0.0012610340479192938	0.041666666666666664	0.03156512799186481	0.011733099402379517
cansa_OP_Hemp_seed_IEX_20170724_virNOG_elut.tidy	OP_Hemp_seed_IEX_20170724	Hempseed_IEX_40a_07202017	ENOG411DQD5	1	51.3710261272	cansa	0.0012610340479192938	0.017241379310344827	0.01339403013031568	0.007382303488860866
cansa_OP_Hemp_seed_IEX_20170724_virNOG_elut.tidy	OP_Hemp_seed_IEX_20170724	Hempseed_IEX_40a_07202017	ENOG411DQD8	23	836.298255533	cansa	0.029003783102143757	0.11165048543689321	0.07369179345252373	0.055614050123042644
cansa_OP_Hemp_seed_IEX_20170724_virNOG_elut.tidy	OP_Hemp_seed_IEX_20170724	Hempseed_IEX_40a_07202017	ENOG411DQDF	18	1597.41334261	cansa	0.02269861286254729	0.9	0.875423517017475	0.2572509457755359
cansa_OP_Hemp_seed_IEX_20170724_virNOG_elut.tidy	OP_Hemp_seed_IEX_20170724	Hempseed_IEX_40a_07202017	ENOG411DQDJ	6	412.706326443	cansa	0.007566204287515763	0.20689655172413793	0.16304827122725007	0.07015934884787343
cansa_OP_Hemp_seed_IEX_20170724_virNOG_elut.tidy	OP_Hemp_seed_IEX_20170724	Hempseed_IEX_40a_07202017	ENOG411DQE1	1	58.7727336255	cansa	0.0012610340479192938	0.1111111111111111	0.2497430148707045	0.044976881042454814
cansa_OP_Hemp_seed_IEX_20170724_virNOG_elut.tidy	OP_Hemp_seed_IEX_20170724	Hempseed_IEX_40a_07202017	ENOG411DQE8	36	862.423541721	cansa	0.04539722572509458	0.7346938775510204	0.7825417883828336	0.28940731399747793
cansa_OP_Hemp_seed_IEX_20170724_virNOG_elut.tidy	OP_Hemp_seed_IEX_20170724	Hempseed_IEX_40a_07202017	ENOG411DQEB	1	25.7362210824	cansa	0.0012610340479192938	0.011111111111111112	0.011876510374415927	0.0026061370323665406
cansa_OP_Hemp_seed_IEX_20170724_virNOG_elut.tidy	OP_Hemp_seed_IEX_20170724	Hempseed_IEX_40a_07202017	ENOG411DQEG	1	66.2921997789	cansa	0.0012610340479192938	1	0.32746715605428084	0.2698612862547289
cansa_OP_Hemp_seed_IEX_20170724_virNOG_elut.tidy	OP_Hemp_seed_IEX_20170724	Hempseed_IEX_40a_07202017	ENOG411DQEQ	99	4475.42077	cansa	0.12484237074401008	0.9801980198019802	0.9503067965403211	0.27384778098686086
cansa_OP_Hemp_seed_IEX_20170724_virNOG_elut.tidy	OP_Hemp_seed_IEX_20170724	Hempseed_IEX_40a_07202017	ENOG411DQEY	20	394.343248168	cansa	0.025220680958385876	0.25	0.09501818997036722	0.07265061828311155
cansa_OP_Hemp_seed_IEX_20170724_virNOG_elut.tidy	OP_Hemp_seed_IEX_20170724	Hempseed_IEX_40a_07202017	ENOG411DQF1	1	24.729840323	cansa	0.0012610340479192938	0.5	0.24847027433990515	0.2572509457755359
cansa_OP_Hemp_seed_IEX_20170724_virNOG_elut.tidy	OP_Hemp_seed_IEX_20170724	Hempseed_IEX_40a_07202017	ENOG411DQF5	1	149.699840228	cansa	0.0012610340479192938	1	0.464706311755745	0.2572509457755359
cansa_OP_Hemp_seed_IEX_20170724_virNOG_elut.tidy	OP_Hemp_seed_IEX_20170724	Hempseed_IEX_40a_07202017	ENOG411DQF6	11	1265.69470234	cansa	0.013871374527112233	0.3055555555555556	0.2906559679269132	0.1562569542318819
cansa_OP_Hemp_seed_IEX_20170724_virNOG_elut.tidy	OP_Hemp_seed_IEX_20170724	Hempseed_IEX_40a_07202017	ENOG411DQF8	5	416.176269282	cansa	0.006305170239596469	0.1388888888888889	0.12047849573835039	0.07547097711032137
cansa_OP_Hemp_seed_IEX_20170724_virNOG_elut.tidy	OP_Hemp_seed_IEX_20170724	Hempseed_IEX_40a_07202017	ENOG411DQG5	15	567.678683758	cansa	0.018915510718789406	0.7894736842105263	0.6853260200561796	0.5523329129886507
cansa_OP_Hemp_seed_IEX_20170724_virNOG_elut.tidy	OP_Hemp_seed_IEX_20170724	Hempseed_IEX_40a_07202017	ENOG411DQG6	5	734.156871541	cansa	0.006305170239596469	0.38461538461538464	0.4114189480837371	0.21647751155947875
cansa_OP_Hemp_seed_IEX_20170724_virNOG_elut.tidy	OP_Hemp_seed_IEX_20170724	Hempseed_IEX_40a_07202017	ENOG411DQG7	15	1631.06999859	cansa	0.018915510718789406	0.8823529411764706	0.8792412966199807	0.22698612862547288
cansa_OP_Hemp_seed_IEX_20170724_virNOG_elut.tidy	OP_Hemp_seed_IEX_20170724	Hempseed_IEX_40a_07202017	ENOG411DQGA	1	20.0092945341	cansa	0.0012610340479192938	0.5	0.32078415286958	0.11727616645649432
cansa_OP_Hemp_seed_IEX_20170724_virNOG_elut.tidy	OP_Hemp_seed_IEX_20170724	Hempseed_IEX_40a_07202017	ENOG411DQGB	1	27.8584487371	cansa	0.0012610340479192938	0.5	0.2494987855640185	0.14691046658259774
cansa_OP_Hemp_seed_IEX_20170724_virNOG_elut.tidy	OP_Hemp_seed_IEX_20170724	Hempseed_IEX_40a_07202017	ENOG411DQGC	5	150.218777824	cansa	0.006305170239596469	1	0.6486968424699695	0.6746532156368222
cansa_OP_Hemp_seed_IEX_20170724_virNOG_elut.tidy	OP_Hemp_seed_IEX_20170724	Hempseed_IEX_40a_07202017	ENOG411DQGP	19	694.512381782	cansa	0.02395964691046658	0.8260869565217391	0.565475733578412	0.19419924337957123
cansa_OP_Hemp_seed_IEX_20170724_virNOG_elut.tidy	OP_Hemp_seed_IEX_20170724	Hempseed_IEX_40a_07202017	ENOG411DQGQ	2	114.705862368	cansa	0.0025220680958385876	0.10526315789473684	0.09824867957935673	0.042609676777062455
cansa_OP_Hemp_seed_IEX_20170724_virNOG_elut.tidy	OP_Hemp_seed_IEX_20170724	Hempseed_IEX_40a_07202017	ENOG411DQGU	3	15.1916439182	cansa	0.0037831021437578815	1	0.8485941345117899	0.29129886506935687
cansa_OP_Hemp_seed_IEX_20170724_virNOG_elut.tidy	OP_Hemp_seed_IEX_20170724	Hempseed_IEX_40a_07202017	ENOG411DQH4	5	1137.15425382	cansa	0.006305170239596469	0.3333333333333333	0.27015304945195956	0.09794031105506516
cansa_OP_Hemp_seed_IEX_20170724_virNOG_elut.tidy	OP_Hemp_seed_IEX_20170724	Hempseed_IEX_40a_07202017	ENOG411DQH5	1	102.296500383	cansa	0.0012610340479192938	1	0.6768797520519599	0.6506935687263556
cansa_OP_Hemp_seed_IEX_20170724_virNOG_elut.tidy	OP_Hemp_seed_IEX_20170724	Hempseed_IEX_40a_07202017	ENOG411DQH9	30	775.268465516	cansa	0.03783102143757881	0.5882352941176471	0.6392513875789058	0.20089576901334955
cansa_OP_Hemp_seed_IEX_20170724_virNOG_elut.tidy	OP_Hemp_seed_IEX_20170724	Hempseed_IEX_40a_07202017	ENOG411DQHC	4	211.374861316	cansa	0.005044136191677175	0.07407407407407407	0.07269223753858005	0.021764513567792257
cansa_OP_Hemp_seed_IEX_20170724_virNOG_elut.tidy	OP_Hemp_seed_IEX_20170724	Hempseed_IEX_40a_07202017	ENOG411DQHE	2	13.7989000175	cansa	0.0025220680958385876	0.6666666666666666	0.4132323635915724	0.3026481715006305
cansa_OP_Hemp_seed_IEX_20170724_virNOG_elut.tidy	OP_Hemp_seed_IEX_20170724	Hempseed_IEX_40a_07202017	ENOG411DQHR	8	2186.26957317	cansa	0.01008827238335435	0.3076923076923077	0.26932203832012647	0.12455136288679795
cansa_OP_Hemp_seed_IEX_20170724_virNOG_elut.tidy	OP_Hemp_seed_IEX_20170724	Hempseed_IEX_40a_07202017	ENOG411DQHS	1	45.6304667106	cansa	0.0012610340479192938	1	0.8863299663082442	0.48297604035308955
cansa_OP_Hemp_seed_IEX_20170724_virNOG_elut.tidy	OP_Hemp_seed_IEX_20170724	Hempseed_IEX_40a_07202017	ENOG411DQHX	41	1182.41237915	cansa	0.05170239596469105	0.44086021505376344	0.38742053877946875	0.260294821063617
cansa_OP_Hemp_seed_IEX_20170724_virNOG_elut.tidy	OP_Hemp_seed_IEX_20170724	Hempseed_IEX_40a_07202017	ENOG411DQI5	2	122.735272734	cansa	0.0025220680958385876	0.4	0.31934304912152267	0.12168978562421184
cansa_OP_Hemp_seed_IEX_20170724_virNOG_elut.tidy	OP_Hemp_seed_IEX_20170724	Hempseed_IEX_40a_07202017	ENOG411DQIC	4	122.479663002	cansa	0.005044136191677175	0.2857142857142857	0.3084025351389863	0.11097099621689785
cansa_OP_Hemp_seed_IEX_20170724_virNOG_elut.tidy	OP_Hemp_seed_IEX_20170724	Hempseed_IEX_40a_07202017	ENOG411DQJ8	139	15078.8600469	cansa	0.17528373266078184	0.5072992700729927	0.39530058190587464	0.6505969201314421
cansa_OP_Hemp_seed_IEX_20170724_virNOG_elut.tidy	OP_Hemp_seed_IEX_20170724	Hempseed_IEX_40a_07202017	ENOG411DQJJ	4	134.625029601	cansa	0.005044136191677175	0.2857142857142857	0.3023567935808793	0.10424548129466163
cansa_OP_Hemp_seed_IEX_20170724_virNOG_elut.tidy	OP_Hemp_seed_IEX_20170724	Hempseed_IEX_40a_07202017	ENOG411DQJP	1	166.838727711	cansa	0.0012610340479192938	1	0.988153386107505	0.3240857503152585
cansa_OP_Hemp_seed_IEX_20170724_virNOG_elut.tidy	OP_Hemp_seed_IEX_20170724	Hempseed_IEX_40a_07202017	ENOG411DQJY	19	2959.36084476	cansa	0.02395964691046658	0.8260869565217391	0.8612451408696588	0.3428072557959065
cansa_OP_Hemp_seed_IEX_20170724_virNOG_elut.tidy	OP_Hemp_seed_IEX_20170724	Hempseed_IEX_40a_07202017	ENOG411DQK2	2	35.3867737998	cansa	0.0025220680958385876	0.5	0.40236135043054067	0.3354350567465322
cansa_OP_Hemp_seed_IEX_20170724_virNOG_elut.tidy	OP_Hemp_seed_IEX_20170724	Hempseed_IEX_40a_07202017	ENOG411DQK4	15	950.830892808	cansa	0.018915510718789406	0.1744186046511628	0.12311011847802321	0.07045342398157793
cansa_OP_Hemp_seed_IEX_20170724_virNOG_elut.tidy	OP_Hemp_seed_IEX_20170724	Hempseed_IEX_40a_07202017	ENOG411DQKE	8	1202.41961164	cansa	0.01008827238335435	0.18604651162790697	0.12428254050034791	0.07710322464420825
cansa_OP_Hemp_seed_IEX_20170724_virNOG_elut.tidy	OP_Hemp_seed_IEX_20170724	Hempseed_IEX_40a_07202017	ENOG411DQKG	6	207.523408004	cansa	0.007566204287515763	0.08823529411764706	0.05726485074455668	0.04252206809583858
cansa_OP_Hemp_seed_IEX_20170724_virNOG_elut.tidy	OP_Hemp_seed_IEX_20170724	Hempseed_IEX_40a_07202017	ENOG411DQKM	1	27.1799660396	cansa	0.0012610340479192938	0.3333333333333333	0.17133380819603597	0.11811685582177385
cansa_OP_Hemp_seed_IEX_20170724_virNOG_elut.tidy	OP_Hemp_seed_IEX_20170724	Hempseed_IEX_40a_07202017	ENOG411DQKR	3	45.6449393301	cansa	0.0037831021437578815	0.08333333333333333	0.032929795394552416	0.02753257671290458
cansa_OP_Hemp_seed_IEX_20170724_virNOG_elut.tidy	OP_Hemp_seed_IEX_20170724	Hempseed_IEX_40a_07202017	ENOG411DQM1	1	8.73987985111	cansa	0.0012610340479192938	1	0.2174721536799081	0.19419924337957123
cansa_OP_Hemp_seed_IEX_20170724_virNOG_elut.tidy	OP_Hemp_seed_IEX_20170724	Hempseed_IEX_40a_07202017	ENOG411DQM7	42	2555.17000512	cansa	0.05296343001261034	0.4421052631578947	0.34117951660723794	0.13176267954356718
cansa_OP_Hemp_seed_IEX_20170724_virNOG_elut.tidy	OP_Hemp_seed_IEX_20170724	Hempseed_IEX_40a_07202017	ENOG411DQME	93	2278.8765507	cansa	0.11727616645649433	0.9117647058823529	0.8620447003894898	0.922112602922632
cansa_OP_Hemp_seed_IEX_20170724_virNOG_elut.tidy	OP_Hemp_seed_IEX_20170724	Hempseed_IEX_40a_07202017	ENOG411DQMK	5	193.334508254	cansa	0.006305170239596469	0.625	0.4651329108068655	0.13871374527112232
cansa_OP_Hemp_seed_IEX_20170724_virNOG_elut.tidy	OP_Hemp_seed_IEX_20170724	Hempseed_IEX_40a_07202017	ENOG411DQMX	1	69.8158312305	cansa	0.0012610340479192938	0.3333333333333333	0.23705977548704077	0.12988650693568726
cansa_OP_Hemp_seed_IEX_20170724_virNOG_elut.tidy	OP_Hemp_seed_IEX_20170724	Hempseed_IEX_40a_07202017	ENOG411DQN3	14	649.568887792	cansa	0.017654476670870115	0.4827586206896552	0.5178999063504418	0.18890290037831023
cansa_OP_Hemp_seed_IEX_20170724_virNOG_elut.tidy	OP_Hemp_seed_IEX_20170724	Hempseed_IEX_40a_07202017	ENOG411DQNC	2	44.0470306943	cansa	0.0025220680958385876	0.4	0.42360953644675703	0.10794451450189156
cansa_OP_Hemp_seed_IEX_20170724_virNOG_elut.tidy	OP_Hemp_seed_IEX_20170724	Hempseed_IEX_40a_07202017	ENOG411DQNI	1	50.1316155722	cansa	0.0012610340479192938	1	0.9372181182217896	0.6506935687263556
cansa_OP_Hemp_seed_IEX_20170724_virNOG_elut.tidy	OP_Hemp_seed_IEX_20170724	Hempseed_IEX_40a_07202017	ENOG411DQNJ	1	42.5855550457	cansa	0.0012610340479192938	0.0625	0.061489109493999675	0.04137767969735183
cansa_OP_Hemp_seed_IEX_20170724_virNOG_elut.tidy	OP_Hemp_seed_IEX_20170724	Hempseed_IEX_40a_07202017	ENOG411DQP6	1	76.2125073669	cansa	0.0012610340479192938	0.05	0.07798979372345054	0.025220680958385876
cansa_OP_Hemp_seed_IEX_20170724_virNOG_elut.tidy	OP_Hemp_seed_IEX_20170724	Hempseed_IEX_40a_07202017	ENOG411DQP7	4	527.485093938	cansa	0.005044136191677175	0.21052631578947367	0.15649348226084	0.2244640605296343
cansa_OP_Hemp_seed_IEX_20170724_virNOG_elut.tidy	OP_Hemp_seed_IEX_20170724	Hempseed_IEX_40a_07202017	ENOG411DQPD	1	93.8289596871	cansa	0.0012610340479192938	1	1	0.6506935687263556
cansa_OP_Hemp_seed_IEX_20170724_virNOG_elut.tidy	OP_Hemp_seed_IEX_20170724	Hempseed_IEX_40a_07202017	ENOG411DQPE	6	297.487994937	cansa	0.007566204287515763	0.2857142857142857	0.32631081849367727	0.0670149522608539
cansa_OP_Hemp_seed_IEX_20170724_virNOG_elut.tidy	OP_Hemp_seed_IEX_20170724	Hempseed_IEX_40a_07202017	ENOG411DQPH	3	244.866426074	cansa	0.0037831021437578815	1	1	1
cansa_OP_Hemp_seed_IEX_20170724_virNOG_elut.tidy	OP_Hemp_seed_IEX_20170724	Hempseed_IEX_40a_07202017	ENOG411DQPQ	11	893.201420162	cansa	0.013871374527112233	0.8461538461538461	0.8941666920973254	0.5601901251333786
cansa_OP_Hemp_seed_IEX_20170724_virNOG_elut.tidy	OP_Hemp_seed_IEX_20170724	Hempseed_IEX_40a_07202017	ENOG411DQPR	1	6.61824769636	cansa	0.0012610340479192938	0.008849557522123894	0.003007629209277556	0.0030685161832702816
cansa_OP_Hemp_seed_IEX_20170724_virNOG_elut.tidy	OP_Hemp_seed_IEX_20170724	Hempseed_IEX_40a_07202017	ENOG411DQPS	12	356.131167527	cansa	0.015132408575031526	0.75	0.7412145408458766	0.49653215636822196
cansa_OP_Hemp_seed_IEX_20170724_virNOG_elut.tidy	OP_Hemp_seed_IEX_20170724	Hempseed_IEX_40a_07202017	ENOG411DQQ5	2	14.6034809051	cansa	0.0025220680958385876	0.6666666666666666	0.8199519053256284	0.2698612862547289
cansa_OP_Hemp_seed_IEX_20170724_virNOG_elut.tidy	OP_Hemp_seed_IEX_20170724	Hempseed_IEX_40a_07202017	ENOG411DQQD	1	43.5097298531	cansa	0.0012610340479192938	0.25	0.11229147259938561	0.09741488020176545
cansa_OP_Hemp_seed_IEX_20170724_virNOG_elut.tidy	OP_Hemp_seed_IEX_20170724	Hempseed_IEX_40a_07202017	ENOG411DQQU	8	1502.93887213	cansa	0.01008827238335435	1	1	0.7793190416141236
cansa_OP_Hemp_seed_IEX_20170724_virNOG_elut.tidy	OP_Hemp_seed_IEX_20170724	Hempseed_IEX_40a_07202017	ENOG411DQRK	3	39.31432189	cansa	0.0037831021437578815	0.15789473684210525	0.07238070796113519	0.05884825556956705
cansa_OP_Hemp_seed_IEX_20170724_virNOG_elut.tidy	OP_Hemp_seed_IEX_20170724	Hempseed_IEX_40a_07202017	ENOG411DQRV	7	756.893841932	cansa	0.008827238335435058	0.21875	0.15818863953394274	0.14178751576292561
cansa_OP_Hemp_seed_IEX_20170724_virNOG_elut.tidy	OP_Hemp_seed_IEX_20170724	Hempseed_IEX_40a_07202017	ENOG411DQRW	1	39.6331574547	cansa	0.0012610340479192938	1	1	1
cansa_OP_Hemp_seed_IEX_20170724_virNOG_elut.tidy	OP_Hemp_seed_IEX_20170724	Hempseed_IEX_40a_07202017	ENOG411DQSN	1	14.2982893829	cansa	0.0012610340479192938	1	0.26574300083504837	0.3442622950819672
cansa_OP_Hemp_seed_IEX_20170724_virNOG_elut.tidy	OP_Hemp_seed_IEX_20170724	Hempseed_IEX_40a_07202017	ENOG411DQSR	7	223.024729582	cansa	0.008827238335435058	0.4117647058823529	0.36479614156351875	0.20670449768810426
cansa_OP_Hemp_seed_IEX_20170724_virNOG_elut.tidy	OP_Hemp_seed_IEX_20170724	Hempseed_IEX_40a_07202017	ENOG411DQSW	69	1830.14696606	cansa	0.08701134930643127	1	1	1
cansa_OP_Hemp_seed_IEX_20170724_virNOG_elut.tidy	OP_Hemp_seed_IEX_20170724	Hempseed_IEX_40a_07202017	ENOG411DQT6	8	946.459891662	cansa	0.01008827238335435	0.6666666666666666	0.6939385280790149	0.2680598090434156
cansa_OP_Hemp_seed_IEX_20170724_virNOG_elut.tidy	OP_Hemp_seed_IEX_20170724	Hempseed_IEX_40a_07202017	ENOG411DQT7	2	57.2463614099	cansa	0.0025220680958385876	0.06896551724137931	0.02740683110374546	0.013720050441361915
cansa_OP_Hemp_seed_IEX_20170724_virNOG_elut.tidy	OP_Hemp_seed_IEX_20170724	Hempseed_IEX_40a_07202017	ENOG411DQTE	7	194.183752779	cansa	0.008827238335435058	0.5	0.44288371839679935	0.12358133669609081
cansa_OP_Hemp_seed_IEX_20170724_virNOG_elut.tidy	OP_Hemp_seed_IEX_20170724	Hempseed_IEX_40a_07202017	ENOG411DQTU	1	35.3900331508	cansa	0.0012610340479192938	0.2	0.09571267070857285	0.07793190416141237
cansa_OP_Hemp_seed_IEX_20170724_virNOG_elut.tidy	OP_Hemp_seed_IEX_20170724	Hempseed_IEX_40a_07202017	ENOG411DQTW	51	2846.34134224	cansa	0.06431273644388398	0.6623376623376623	0.658552826628634	0.21866330390920552
cansa_OP_Hemp_seed_IEX_20170724_virNOG_elut.tidy	OP_Hemp_seed_IEX_20170724	Hempseed_IEX_40a_07202017	ENOG411DQTZ	23	966.91196481	cansa	0.029003783102143757	0.6764705882352942	0.6570417986200981	0.2275681443398972
cansa_OP_Hemp_seed_IEX_20170724_virNOG_elut.tidy	OP_Hemp_seed_IEX_20170724	Hempseed_IEX_40a_07202017	ENOG411DQU2	18	399.862447517	cansa	0.02269861286254729	0.42857142857142855	0.4246889327699172	0.1948297604035309
cansa_OP_Hemp_seed_IEX_20170724_virNOG_elut.tidy	OP_Hemp_seed_IEX_20170724	Hempseed_IEX_40a_07202017	ENOG411DQU3	1	67.8323546922	cansa	0.0012610340479192938	0.5	0.2356183635986181	0.33039092055485497
cansa_OP_Hemp_seed_IEX_20170724_virNOG_elut.tidy	OP_Hemp_seed_IEX_20170724	Hempseed_IEX_40a_07202017	ENOG411DQUD	1	45.8920417621	cansa	0.0012610340479192938	0.125	0.09009219661072973	0.05145018915510719
cansa_OP_Hemp_seed_IEX_20170724_virNOG_elut.tidy	OP_Hemp_seed_IEX_20170724	Hempseed_IEX_40a_07202017	ENOG411DQUH	45	1195.1800176	cansa	0.05674653215636822	0.8490566037735849	0.8099713748801192	0.7101423166996937
cansa_OP_Hemp_seed_IEX_20170724_virNOG_elut.tidy	OP_Hemp_seed_IEX_20170724	Hempseed_IEX_40a_07202017	ENOG411DQUU	1	8.57610667417	cansa	0.0012610340479192938	1	0.3193430491196912	0.3530895334174023
cansa_OP_Hemp_seed_IEX_20170724_virNOG_elut.tidy	OP_Hemp_seed_IEX_20170724	Hempseed_IEX_40a_07202017	ENOG411DQUX	1	2.08406762017	cansa	0.0012610340479192938	0.5	0.16722566061944044	0.12862547288776796
cansa_OP_Hemp_seed_IEX_20170724_virNOG_elut.tidy	OP_Hemp_seed_IEX_20170724	Hempseed_IEX_40a_07202017	ENOG411DQV4	1	65.5589475302	cansa	0.0012610340479192938	1	1	0.2938209331651955
cansa_OP_Hemp_seed_IEX_20170724_virNOG_elut.tidy	OP_Hemp_seed_IEX_20170724	Hempseed_IEX_40a_07202017	ENOG411DQV7	1	85.435970881	cansa	0.0012610340479192938	1	1	0.2938209331651955
cansa_OP_Hemp_seed_IEX_20170724_virNOG_elut.tidy	OP_Hemp_seed_IEX_20170724	Hempseed_IEX_40a_07202017	ENOG411DQVA	1	62.8031366327	cansa	0.0012610340479192938	0.041666666666666664	0.012829407793722833	0.03488860865910046
cansa_OP_Hemp_seed_IEX_20170724_virNOG_elut.tidy	OP_Hemp_seed_IEX_20170724	Hempseed_IEX_40a_07202017	ENOG411DQVB	2	268.410471476	cansa	0.0025220680958385876	0.2	0.19751307312322378	0.06473308112652375
cansa_OP_Hemp_seed_IEX_20170724_virNOG_elut.tidy	OP_Hemp_seed_IEX_20170724	Hempseed_IEX_40a_07202017	ENOG411DQVH	3	45.5813708406	cansa	0.0037831021437578815	0.6	0.19009431281175473	0.24337957124842372
cansa_OP_Hemp_seed_IEX_20170724_virNOG_elut.tidy	OP_Hemp_seed_IEX_20170724	Hempseed_IEX_40a_07202017	ENOG411DQVJ	1	46.9546119905	cansa	0.0012610340479192938	0.2	0.16409123302232892	0.05863808322824716
cansa_OP_Hemp_seed_IEX_20170724_virNOG_elut.tidy	OP_Hemp_seed_IEX_20170724	Hempseed_IEX_40a_07202017	ENOG411DQVY	1	180.451092524	cansa	0.0012610340479192938	1	0.7037268355450683	0.5548549810844893
cansa_OP_Hemp_seed_IEX_20170724_virNOG_elut.tidy	OP_Hemp_seed_IEX_20170724	Hempseed_IEX_40a_07202017	ENOG411DQWC	4	227.576859235	cansa	0.005044136191677175	0.2222222222222222	0.15179921987806166	0.16204287515762925
cansa_OP_Hemp_seed_IEX_20170724_virNOG_elut.tidy	OP_Hemp_seed_IEX_20170724	Hempseed_IEX_40a_07202017	ENOG411DQWD	5	361.64675897	cansa	0.006305170239596469	0.15151515151515152	0.10510500918076761	0.0731781879322863
cansa_OP_Hemp_seed_IEX_20170724_virNOG_elut.tidy	OP_Hemp_seed_IEX_20170724	Hempseed_IEX_40a_07202017	ENOG411DQWI	7	573.147982667	cansa	0.008827238335435058	0.5833333333333334	0.5388218552988685	0.30734838931560243
cansa_OP_Hemp_seed_IEX_20170724_virNOG_elut.tidy	OP_Hemp_seed_IEX_20170724	Hempseed_IEX_40a_07202017	ENOG411DQWP	33	1128.41351068	cansa	0.0416141235813367	0.8461538461538461	0.855413066859064	0.4427280369903321
cansa_OP_Hemp_seed_IEX_20170724_virNOG_elut.tidy	OP_Hemp_seed_IEX_20170724	Hempseed_IEX_40a_07202017	ENOG411DQWR	35	962.405826796	cansa	0.044136191677175286	0.1715686274509804	0.0876696634882617	0.044136191677175286
cansa_OP_Hemp_seed_IEX_20170724_virNOG_elut.tidy	OP_Hemp_seed_IEX_20170724	Hempseed_IEX_40a_07202017	ENOG411DQX1	1	33.0055347466	cansa	0.0012610340479192938	0.5	0.3773237730510105	0.16204287515762925
cansa_OP_Hemp_seed_IEX_20170724_virNOG_elut.tidy	OP_Hemp_seed_IEX_20170724	Hempseed_IEX_40a_07202017	ENOG411DQX2	9	444.595291013	cansa	0.011349306431273645	0.23076923076923078	0.22994408703467145	0.23594610738700472
cansa_OP_Hemp_seed_IEX_20170724_virNOG_elut.tidy	OP_Hemp_seed_IEX_20170724	Hempseed_IEX_40a_07202017	ENOG411DQX7	7	496.623279487	cansa	0.008827238335435058	0.5384615384615384	0.58225208014552	0.20523329129886508
cansa_OP_Hemp_seed_IEX_20170724_virNOG_elut.tidy	OP_Hemp_seed_IEX_20170724	Hempseed_IEX_40a_07202017	ENOG411DQXX	1	23.8185903306	cansa	0.0012610340479192938	0.018867924528301886	0.006480487936754234	0.005196988803546181
cansa_OP_Hemp_seed_IEX_20170724_virNOG_elut.tidy	OP_Hemp_seed_IEX_20170724	Hempseed_IEX_40a_07202017	ENOG411DQY9	1	36.9116573224	cansa	0.0012610340479192938	0.5	0.4710809019944608	0.2698612862547289
cansa_OP_Hemp_seed_IEX_20170724_virNOG_elut.tidy	OP_Hemp_seed_IEX_20170724	Hempseed_IEX_40a_07202017	ENOG411DQYE	1	121.278611154	cansa	0.0012610340479192938	0.5	0.9582093441103445	0.16204287515762925
cansa_OP_Hemp_seed_IEX_20170724_virNOG_elut.tidy	OP_Hemp_seed_IEX_20170724	Hempseed_IEX_40a_07202017	ENOG411DQYF	1	76.2913133061	cansa	0.0012610340479192938	0.09090909090909091	0.07401660843330966	0.03042244640605296
cansa_OP_Hemp_seed_IEX_20170724_virNOG_elut.tidy	OP_Hemp_seed_IEX_20170724	Hempseed_IEX_40a_07202017	ENOG411DQYJ	1	34.4867298622	cansa	0.0012610340479192938	1	0.6813613707917209	0.2698612862547289
cansa_OP_Hemp_seed_IEX_20170724_virNOG_elut.tidy	OP_Hemp_seed_IEX_20170724	Hempseed_IEX_40a_07202017	ENOG411DQYN	1	22.8559525546	cansa	0.0012610340479192938	1	0.3777147197085733	0.2433795712484237
cansa_OP_Hemp_seed_IEX_20170724_virNOG_elut.tidy	OP_Hemp_seed_IEX_20170724	Hempseed_IEX_40a_07202017	ENOG411DQYT	1	32.8165162656	cansa	0.0012610340479192938	1	0.9116461278651762	0.3442622950819672
cansa_OP_Hemp_seed_IEX_20170724_virNOG_elut.tidy	OP_Hemp_seed_IEX_20170724	Hempseed_IEX_40a_07202017	ENOG411DQZ3	3	144.159814306	cansa	0.0037831021437578815	0.09090909090909091	0.040726948877686645	0.02132293935572624
cansa_OP_Hemp_seed_IEX_20170724_virNOG_elut.tidy	OP_Hemp_seed_IEX_20170724	Hempseed_IEX_40a_07202017	ENOG411DQZ7	1	9.91016771238	cansa	0.0012610340479192938	0.5	0.4877436322630087	0.19419924337957123
cansa_OP_Hemp_seed_IEX_20170724_virNOG_elut.tidy	OP_Hemp_seed_IEX_20170724	Hempseed_IEX_40a_07202017	ENOG411DQZ9	3	111.322101212	cansa	0.0037831021437578815	0.14285714285714285	0.12441028139601139	0.07890470185552154
cansa_OP_Hemp_seed_IEX_20170724_virNOG_elut.tidy	OP_Hemp_seed_IEX_20170724	Hempseed_IEX_40a_07202017	ENOG411DQZA	9	1093.15748928	cansa	0.011349306431273645	0.2571428571428571	0.21438020265241237	0.06615024319942353
cansa_OP_Hemp_seed_IEX_20170724_virNOG_elut.tidy	OP_Hemp_seed_IEX_20170724	Hempseed_IEX_40a_07202017	ENOG411DQZC	1	42.2866740107	cansa	0.0012610340479192938	0.01818181818181818	0.021904151501405417	0.013417402269861286
cansa_OP_Hemp_seed_IEX_20170724_virNOG_elut.tidy	OP_Hemp_seed_IEX_20170724	Hempseed_IEX_40a_07202017	ENOG411DQZP	1	30.7726087145	cansa	0.0012610340479192938	1	0.2363270363625112	0.2572509457755359
cansa_OP_Hemp_seed_IEX_20170724_virNOG_elut.tidy	OP_Hemp_seed_IEX_20170724	Hempseed_IEX_40a_07202017	ENOG411DQZQ	1	283.609528338	cansa	0.0012610340479192938	0.16666666666666666	0.13778291143157995	0.055065153425809164
cansa_OP_Hemp_seed_IEX_20170724_virNOG_elut.tidy	OP_Hemp_seed_IEX_20170724	Hempseed_IEX_40a_07202017	ENOG411DR03	1	24.2206029418	cansa	0.0012610340479192938	1	0.36287628689814744	0.7957124842370744
cansa_OP_Hemp_seed_IEX_20170724_virNOG_elut.tidy	OP_Hemp_seed_IEX_20170724	Hempseed_IEX_40a_07202017	ENOG411DR0E	6	207.690475916	cansa	0.007566204287515763	0.5	0.4900521490775778	0.14031869769574687
cansa_OP_Hemp_seed_IEX_20170724_virNOG_elut.tidy	OP_Hemp_seed_IEX_20170724	Hempseed_IEX_40a_07202017	ENOG411DR0R	1	17.561971338	cansa	0.0012610340479192938	0.3333333333333333	0.2686680201073975	0.13493064312736444
cansa_OP_Hemp_seed_IEX_20170724_virNOG_elut.tidy	OP_Hemp_seed_IEX_20170724	Hempseed_IEX_40a_07202017	ENOG411DR0S	1	6.67141993187	cansa	0.0012610340479192938	0.5	0.09979951422608438	0.3240857503152585
cansa_OP_Hemp_seed_IEX_20170724_virNOG_elut.tidy	OP_Hemp_seed_IEX_20170724	Hempseed_IEX_40a_07202017	ENOG411DR0W	4	133.463202326	cansa	0.005044136191677175	0.6666666666666666	0.7266384725546928	0.5145018915510718
cansa_OP_Hemp_seed_IEX_20170724_virNOG_elut.tidy	OP_Hemp_seed_IEX_20170724	Hempseed_IEX_40a_07202017	ENOG411DR1C	1	20.8890292278	cansa	0.0012610340479192938	1	0.9319254312120686	0.3442622950819672
cansa_OP_Hemp_seed_IEX_20170724_virNOG_elut.tidy	OP_Hemp_seed_IEX_20170724	Hempseed_IEX_40a_07202017	ENOG411DR1J	4	224.410484604	cansa	0.005044136191677175	0.06060606060606061	0.03264192710802096	0.018495166036149643
cansa_OP_Hemp_seed_IEX_20170724_virNOG_elut.tidy	OP_Hemp_seed_IEX_20170724	Hempseed_IEX_40a_07202017	ENOG411DR1N	14	216.483704329	cansa	0.017654476670870115	0.18421052631578946	0.15669061439395038	0.048669097849425726
cansa_OP_Hemp_seed_IEX_20170724_virNOG_elut.tidy	OP_Hemp_seed_IEX_20170724	Hempseed_IEX_40a_07202017	ENOG411DR1Y	29	2138.94023221	cansa	0.03656998738965952	0.6304347826086957	0.4647672285490501	0.16217994407588135
cansa_OP_Hemp_seed_IEX_20170724_virNOG_elut.tidy	OP_Hemp_seed_IEX_20170724	Hempseed_IEX_40a_07202017	ENOG411DR22	1	16.7194460606	cansa	0.0012610340479192938	1	0.4100471897330146	0.3442622950819672
cansa_OP_Hemp_seed_IEX_20170724_virNOG_elut.tidy	OP_Hemp_seed_IEX_20170724	Hempseed_IEX_40a_07202017	ENOG411DR2H	1	53.2524292185	cansa	0.0012610340479192938	0.07692307692307693	0.05643996848649357	0.05863808322824716
cansa_OP_Hemp_seed_IEX_20170724_virNOG_elut.tidy	OP_Hemp_seed_IEX_20170724	Hempseed_IEX_40a_07202017	ENOG411DR2I	7	308.717330804	cansa	0.008827238335435058	0.14893617021276595	0.10415637172365565	0.03776096399047219
cansa_OP_Hemp_seed_IEX_20170724_virNOG_elut.tidy	OP_Hemp_seed_IEX_20170724	Hempseed_IEX_40a_07202017	ENOG411DR2R	2	219.694962568	cansa	0.0025220680958385876	0.2	0.17725290498584106	0.05145018915510719
cansa_OP_Hemp_seed_IEX_20170724_virNOG_elut.tidy	OP_Hemp_seed_IEX_20170724	Hempseed_IEX_40a_07202017	ENOG411DR2T	9	1593.87918061	cansa	0.011349306431273645	0.8181818181818182	0.6723004423268821	0.4369482976040353
cansa_OP_Hemp_seed_IEX_20170724_virNOG_elut.tidy	OP_Hemp_seed_IEX_20170724	Hempseed_IEX_40a_07202017	ENOG411DR2U	3	232.402135527	cansa	0.0037831021437578815	0.15	0.14054647623656297	0.05719160299681032
cansa_OP_Hemp_seed_IEX_20170724_virNOG_elut.tidy	OP_Hemp_seed_IEX_20170724	Hempseed_IEX_40a_07202017	ENOG411DR2Y	1	64.7091383611	cansa	0.0012610340479192938	1	1	0.8373266078184111
cansa_OP_Hemp_seed_IEX_20170724_virNOG_elut.tidy	OP_Hemp_seed_IEX_20170724	Hempseed_IEX_40a_07202017	ENOG411DR2Z	1	8.01678742739	cansa	0.0012610340479192938	0.0136986301369863	0.00693016798423057	0.01166024633350032
cansa_OP_Hemp_seed_IEX_20170724_virNOG_elut.tidy	OP_Hemp_seed_IEX_20170724	Hempseed_IEX_40a_07202017	ENOG411DR34	13	642.393270429	cansa	0.01639344262295082	0.325	0.28529650592125355	0.2092896174863388
cansa_OP_Hemp_seed_IEX_20170724_virNOG_elut.tidy	OP_Hemp_seed_IEX_20170724	Hempseed_IEX_40a_07202017	ENOG411DR3E	1	154.892250912	cansa	0.0012610340479192938	0.1111111111111111	0.09047958448974515	0.09457755359394703
cansa_OP_Hemp_seed_IEX_20170724_virNOG_elut.tidy	OP_Hemp_seed_IEX_20170724	Hempseed_IEX_40a_07202017	ENOG411DR3P	10	623.334882899	cansa	0.012610340479192938	0.07936507936507936	0.06060770277215461	0.04930436400471337
cansa_OP_Hemp_seed_IEX_20170724_virNOG_elut.tidy	OP_Hemp_seed_IEX_20170724	Hempseed_IEX_40a_07202017	ENOG411DR4E	1	64.0115934891	cansa	0.0012610340479192938	1	0.5546484537365134	0.3240857503152585
cansa_OP_Hemp_seed_IEX_20170724_virNOG_elut.tidy	OP_Hemp_seed_IEX_20170724	Hempseed_IEX_40a_07202017	ENOG411DR4S	1	47.9499808546	cansa	0.0012610340479192938	0.2	0.11021052964214359	0.07894073139974779
cansa_OP_Hemp_seed_IEX_20170724_virNOG_elut.tidy	OP_Hemp_seed_IEX_20170724	Hempseed_IEX_40a_07202017	ENOG411DR4Z	1	18.1970687351	cansa	0.0012610340479192938	0.029411764705882353	0.018296196648678445	0.00793709665455085
cansa_OP_Hemp_seed_IEX_20170724_virNOG_elut.tidy	OP_Hemp_seed_IEX_20170724	Hempseed_IEX_40a_07202017	ENOG411DR5N	6	639.112618379	cansa	0.007566204287515763	0.1276595744680851	0.10480771854673389	0.029876806673780194
cansa_OP_Hemp_seed_IEX_20170724_virNOG_elut.tidy	OP_Hemp_seed_IEX_20170724	Hempseed_IEX_40a_07202017	ENOG411DR5R	3	194.875531658	cansa	0.0037831021437578815	0.046875	0.030189498150110548	0.020239596469104667
cansa_OP_Hemp_seed_IEX_20170724_virNOG_elut.tidy	OP_Hemp_seed_IEX_20170724	Hempseed_IEX_40a_07202017	ENOG411DR5S	1	45.6620551756	cansa	0.0012610340479192938	0.5	0.18749287748875598	0.12168978562421184
cansa_OP_Hemp_seed_IEX_20170724_virNOG_elut.tidy	OP_Hemp_seed_IEX_20170724	Hempseed_IEX_40a_07202017	ENOG411DR6A	1	37.9729791885	cansa	0.0012610340479192938	0.25	0.16584136583743075	0.12074401008827239
cansa_OP_Hemp_seed_IEX_20170724_virNOG_elut.tidy	OP_Hemp_seed_IEX_20170724	Hempseed_IEX_40a_07202017	ENOG411DR6D	1	55.374468012	cansa	0.0012610340479192938	0.3333333333333333	0.5811413490787977	0.12862547288776796
cansa_OP_Hemp_seed_IEX_20170724_virNOG_elut.tidy	OP_Hemp_seed_IEX_20170724	Hempseed_IEX_40a_07202017	ENOG411DR6F	14	435.324395579	cansa	0.017654476670870115	0.4117647058823529	0.30995175097487765	0.1059268600252207
cansa_OP_Hemp_seed_IEX_20170724_virNOG_elut.tidy	OP_Hemp_seed_IEX_20170724	Hempseed_IEX_40a_07202017	ENOG411DR6U	1	36.9660351322	cansa	0.0012610340479192938	0.3333333333333333	0.6197139367995234	0.2433795712484237
cansa_OP_Hemp_seed_IEX_20170724_virNOG_elut.tidy	OP_Hemp_seed_IEX_20170724	Hempseed_IEX_40a_07202017	ENOG411DR75	11	985.419116347	cansa	0.013871374527112233	1	1	0.8572509457755361
cansa_OP_Hemp_seed_IEX_20170724_virNOG_elut.tidy	OP_Hemp_seed_IEX_20170724	Hempseed_IEX_40a_07202017	ENOG411DR7A	10	413.582870853	cansa	0.012610340479192938	0.29411764705882354	0.21494874497002334	0.057117424523403314
cansa_OP_Hemp_seed_IEX_20170724_virNOG_elut.tidy	OP_Hemp_seed_IEX_20170724	Hempseed_IEX_40a_07202017	ENOG411DR7C	19	1905.30234467	cansa	0.02395964691046658	0.7916666666666666	0.7718567222319805	0.24598570828079022
cansa_OP_Hemp_seed_IEX_20170724_virNOG_elut.tidy	OP_Hemp_seed_IEX_20170724	Hempseed_IEX_40a_07202017	ENOG411DR7Z	1	60.7567667016	cansa	0.0012610340479192938	0.5	0.5045163010223487	0.19419924337957123
cansa_OP_Hemp_seed_IEX_20170724_virNOG_elut.tidy	OP_Hemp_seed_IEX_20170724	Hempseed_IEX_40a_07202017	ENOG411DR8G	1	57.4949027814	cansa	0.0012610340479192938	1	0.3694438241329856	0.2597730138713745
cansa_OP_Hemp_seed_IEX_20170724_virNOG_elut.tidy	OP_Hemp_seed_IEX_20170724	Hempseed_IEX_40a_07202017	ENOG411DR8H	1	24.0043475584	cansa	0.0012610340479192938	0.3333333333333333	0.17234347520008667	0.08995376208490963
cansa_OP_Hemp_seed_IEX_20170724_virNOG_elut.tidy	OP_Hemp_seed_IEX_20170724	Hempseed_IEX_40a_07202017	ENOG411DR8P	1	26.0512299084	cansa	0.0012610340479192938	0.5	0.4555288362904131	0.1721311475409836
cansa_OP_Hemp_seed_IEX_20170724_virNOG_elut.tidy	OP_Hemp_seed_IEX_20170724	Hempseed_IEX_40a_07202017	ENOG411DR8V	1	145.062244238	cansa	0.0012610340479192938	1	0.6771787966168011	0.6393442622950819
cansa_OP_Hemp_seed_IEX_20170724_virNOG_elut.tidy	OP_Hemp_seed_IEX_20170724	Hempseed_IEX_40a_07202017	ENOG411DR8W	10	563.702328988	cansa	0.012610340479192938	0.5555555555555556	0.3893384626180138	0.14938403336890096
cansa_OP_Hemp_seed_IEX_20170724_virNOG_elut.tidy	OP_Hemp_seed_IEX_20170724	Hempseed_IEX_40a_07202017	ENOG411DR90	1	35.7052408517	cansa	0.0012610340479192938	0.045454545454545456	0.03233701560034387	0.016106843975696436
cansa_OP_Hemp_seed_IEX_20170724_virNOG_elut.tidy	OP_Hemp_seed_IEX_20170724	Hempseed_IEX_40a_07202017	ENOG411DR9J	1	60.1097987822	cansa	0.0012610340479192938	1	0.621011533404072	0.23455233291298863
cansa_OP_Hemp_seed_IEX_20170724_virNOG_elut.tidy	OP_Hemp_seed_IEX_20170724	Hempseed_IEX_40a_07202017	ENOG411DR9K	1	32.6478509563	cansa	0.0012610340479192938	1	0.3238555683482617	0.23455233291298863
cansa_OP_Hemp_seed_IEX_20170724_virNOG_elut.tidy	OP_Hemp_seed_IEX_20170724	Hempseed_IEX_40a_07202017	ENOG411DR9R	24	1792.57203965	cansa	0.03026481715006305	0.35294117647058826	0.334433654804922	0.17003324544308152
cansa_OP_Hemp_seed_IEX_20170724_virNOG_elut.tidy	OP_Hemp_seed_IEX_20170724	Hempseed_IEX_40a_07202017	ENOG411DR9V	3	95.7610875571	cansa	0.0037831021437578815	0.75	1	0.19419924337957126
cansa_OP_Hemp_seed_IEX_20170724_virNOG_elut.tidy	OP_Hemp_seed_IEX_20170724	Hempseed_IEX_40a_07202017	ENOG411DRA0	2	297.256452118	cansa	0.0025220680958385876	1	1	1
cansa_OP_Hemp_seed_IEX_20170724_virNOG_elut.tidy	OP_Hemp_seed_IEX_20170724	Hempseed_IEX_40a_07202017	ENOG411DRA5	1	73.8149620793	cansa	0.0012610340479192938	0.058823529411764705	0.039579900639107955	0.020844151027371857
cansa_OP_Hemp_seed_IEX_20170724_virNOG_elut.tidy	OP_Hemp_seed_IEX_20170724	Hempseed_IEX_40a_07202017	ENOG411DRAB	1	89.8086780521	cansa	0.0012610340479192938	1	0.1330660189681234	0.2938209331651955
cansa_OP_Hemp_seed_IEX_20170724_virNOG_elut.tidy	OP_Hemp_seed_IEX_20170724	Hempseed_IEX_40a_07202017	ENOG411DRAD	1	167.498691033	cansa	0.0012610340479192938	1	0.8539914376509367	0.6708701134930644
cansa_OP_Hemp_seed_IEX_20170724_virNOG_elut.tidy	OP_Hemp_seed_IEX_20170724	Hempseed_IEX_40a_07202017	ENOG411DRB0	4	187.211989177	cansa	0.005044136191677175	0.1	0.07508624387932834	0.037038371464600976
cansa_OP_Hemp_seed_IEX_20170724_virNOG_elut.tidy	OP_Hemp_seed_IEX_20170724	Hempseed_IEX_40a_07202017	ENOG411DRBB	2	40.2927672405	cansa	0.0025220680958385876	0.6666666666666666	0.5393630132516684	0.2938209331651955
cansa_OP_Hemp_seed_IEX_20170724_virNOG_elut.tidy	OP_Hemp_seed_IEX_20170724	Hempseed_IEX_40a_07202017	ENOG411DRBE	1	69.2399134872	cansa	0.0012610340479192938	0.017857142857142856	0.010149531621538761	0.01983876778958746
cansa_OP_Hemp_seed_IEX_20170724_virNOG_elut.tidy	OP_Hemp_seed_IEX_20170724	Hempseed_IEX_40a_07202017	ENOG411DRBG	1	18.3361957966	cansa	0.0012610340479192938	1	1	0.40479192938209335
cansa_OP_Hemp_seed_IEX_20170724_virNOG_elut.tidy	OP_Hemp_seed_IEX_20170724	Hempseed_IEX_40a_07202017	ENOG411DRBH	2	84.4298272131	cansa	0.0025220680958385876	0.0392156862745098	0.033620759637851556	0.007615656603120441
cansa_OP_Hemp_seed_IEX_20170724_virNOG_elut.tidy	OP_Hemp_seed_IEX_20170724	Hempseed_IEX_40a_07202017	ENOG411DRBI	27	504.529141106	cansa	0.034047919293820936	0.627906976744186	0.4614282700927468	0.16944778439250419
cansa_OP_Hemp_seed_IEX_20170724_virNOG_elut.tidy	OP_Hemp_seed_IEX_20170724	Hempseed_IEX_40a_07202017	ENOG411DRBZ	1	58.6848981649	cansa	0.0012610340479192938	0.14285714285714285	0.17595706503511968	0.05401429171920975
cansa_OP_Hemp_seed_IEX_20170724_virNOG_elut.tidy	OP_Hemp_seed_IEX_20170724	Hempseed_IEX_40a_07202017	ENOG411DRC7	2	170.856632851	cansa	0.0025220680958385876	0.02564102564102564	0.005424219124961996	0.010187177014563707
cansa_OP_Hemp_seed_IEX_20170724_virNOG_elut.tidy	OP_Hemp_seed_IEX_20170724	Hempseed_IEX_40a_07202017	ENOG411DRCA	2	147.55360596	cansa	0.0025220680958385876	0.07407407407407407	0.05387451537360198	0.0949978982765868
cansa_OP_Hemp_seed_IEX_20170724_virNOG_elut.tidy	OP_Hemp_seed_IEX_20170724	Hempseed_IEX_40a_07202017	ENOG411DRCT	1	86.6987491668	cansa	0.0012610340479192938	1	1	0.5548549810844893
cansa_OP_Hemp_seed_IEX_20170724_virNOG_elut.tidy	OP_Hemp_seed_IEX_20170724	Hempseed_IEX_40a_07202017	ENOG411DRD2	5	122.822049181	cansa	0.006305170239596469	0.1	0.05056481427126684	0.025725094577553596
cansa_OP_Hemp_seed_IEX_20170724_virNOG_elut.tidy	OP_Hemp_seed_IEX_20170724	Hempseed_IEX_40a_07202017	ENOG411DRD4	1	40.7625126802	cansa	0.0012610340479192938	1	0.4765332272489947	0.2938209331651955
cansa_OP_Hemp_seed_IEX_20170724_virNOG_elut.tidy	OP_Hemp_seed_IEX_20170724	Hempseed_IEX_40a_07202017	ENOG411DRD7	4	102.012206395	cansa	0.005044136191677175	0.4	0.37635326105102107	0.12862547288776796
cansa_OP_Hemp_seed_IEX_20170724_virNOG_elut.tidy	OP_Hemp_seed_IEX_20170724	Hempseed_IEX_40a_07202017	ENOG411DRDC	1	59.3733172573	cansa	0.0012610340479192938	0.5	0.4766735660844147	0.17654476670870115
cansa_OP_Hemp_seed_IEX_20170724_virNOG_elut.tidy	OP_Hemp_seed_IEX_20170724	Hempseed_IEX_40a_07202017	ENOG411DRDE	1	66.5467061026	cansa	0.0012610340479192938	1	0.9104508189281714	0.2572509457755359
cansa_OP_Hemp_seed_IEX_20170724_virNOG_elut.tidy	OP_Hemp_seed_IEX_20170724	Hempseed_IEX_40a_07202017	ENOG411DRDH	1	75.9919583517	cansa	0.0012610340479192938	0.02702702702702703	0.021950419442760168	0.012464836550586866
cansa_OP_Hemp_seed_IEX_20170724_virNOG_elut.tidy	OP_Hemp_seed_IEX_20170724	Hempseed_IEX_40a_07202017	ENOG411DRDR	3	81.3315285933	cansa	0.0037831021437578815	0.23076923076923078	0.1847658575922899	0.08112652374947457
cansa_OP_Hemp_seed_IEX_20170724_virNOG_elut.tidy	OP_Hemp_seed_IEX_20170724	Hempseed_IEX_40a_07202017	ENOG411DRDS	8	318.54272661	cansa	0.01008827238335435	0.12698412698412698	0.1120915025358757	0.03883984867591425
cansa_OP_Hemp_seed_IEX_20170724_virNOG_elut.tidy	OP_Hemp_seed_IEX_20170724	Hempseed_IEX_40a_07202017	ENOG411DRDT	1	39.70339343	cansa	0.0012610340479192938	0.5	0.2261618591012371	0.14691046658259774
cansa_OP_Hemp_seed_IEX_20170724_virNOG_elut.tidy	OP_Hemp_seed_IEX_20170724	Hempseed_IEX_40a_07202017	ENOG411DRE2	11	145.156626339	cansa	0.013871374527112233	0.39285714285714285	0.30952262134222086	0.10106287155467483
cansa_OP_Hemp_seed_IEX_20170724_virNOG_elut.tidy	OP_Hemp_seed_IEX_20170724	Hempseed_IEX_40a_07202017	ENOG411DRE4	1	39.6395322733	cansa	0.0012610340479192938	0.017241379310344827	0.008310008404142755	0.00593608710362009
cansa_OP_Hemp_seed_IEX_20170724_virNOG_elut.tidy	OP_Hemp_seed_IEX_20170724	Hempseed_IEX_40a_07202017	ENOG411DRE6	1	33.8235235187	cansa	0.0012610340479192938	0.25	0.3346477360106339	0.06473308112652375
cansa_OP_Hemp_seed_IEX_20170724_virNOG_elut.tidy	OP_Hemp_seed_IEX_20170724	Hempseed_IEX_40a_07202017	ENOG411DRE8	1	31.3395645059	cansa	0.0012610340479192938	1	0.9831156332525127	0.2938209331651955
cansa_OP_Hemp_seed_IEX_20170724_virNOG_elut.tidy	OP_Hemp_seed_IEX_20170724	Hempseed_IEX_40a_07202017	ENOG411DREA	3	146.825890274	cansa	0.0037831021437578815	0.08823529411764706	0.0371793260058827	0.04051071878940731
cansa_OP_Hemp_seed_IEX_20170724_virNOG_elut.tidy	OP_Hemp_seed_IEX_20170724	Hempseed_IEX_40a_07202017	ENOG411DREZ	40	2042.03651105	cansa	0.05044136191677175	1	1	0.7788739707736816
cansa_OP_Hemp_seed_IEX_20170724_virNOG_elut.tidy	OP_Hemp_seed_IEX_20170724	Hempseed_IEX_40a_07202017	ENOG411DRFA	1	39.2071010121	cansa	0.0012610340479192938	1	1	1
cansa_OP_Hemp_seed_IEX_20170724_virNOG_elut.tidy	OP_Hemp_seed_IEX_20170724	Hempseed_IEX_40a_07202017	ENOG411DRFB	1	34.7961742211	cansa	0.0012610340479192938	1	0.43694537707223535	0.34930643127364436
cansa_OP_Hemp_seed_IEX_20170724_virNOG_elut.tidy	OP_Hemp_seed_IEX_20170724	Hempseed_IEX_40a_07202017	ENOG411DRFQ	1	8.1800753207	cansa	0.0012610340479192938	0.5	0.10618578969210225	0.1948297604035309
cansa_OP_Hemp_seed_IEX_20170724_virNOG_elut.tidy	OP_Hemp_seed_IEX_20170724	Hempseed_IEX_40a_07202017	ENOG411DRGG	1	123.339783927	cansa	0.0012610340479192938	1	0.9414579669429969	0.2433795712484237
cansa_OP_Hemp_seed_IEX_20170724_virNOG_elut.tidy	OP_Hemp_seed_IEX_20170724	Hempseed_IEX_40a_07202017	ENOG411DRGH	1	63.2230968168	cansa	0.0012610340479192938	0.5	1	0.27616645649432536
cansa_OP_Hemp_seed_IEX_20170724_virNOG_elut.tidy	OP_Hemp_seed_IEX_20170724	Hempseed_IEX_40a_07202017	ENOG411DRGU	79	10918.6834247	cansa	0.09962168978562422	0.21010638297872342	0.1523358443313804	0.2486309028360763
cansa_OP_Hemp_seed_IEX_20170724_virNOG_elut.tidy	OP_Hemp_seed_IEX_20170724	Hempseed_IEX_40a_07202017	ENOG411DRGY	3	167.703737317	cansa	0.0037831021437578815	0.15789473684210525	0.09753794044338983	0.06431273644388398
cansa_OP_Hemp_seed_IEX_20170724_virNOG_elut.tidy	OP_Hemp_seed_IEX_20170724	Hempseed_IEX_40a_07202017	ENOG411DRGZ	8	618.95372177	cansa	0.01008827238335435	0.27586206896551724	0.24557860461444278	0.08940296560420924
cansa_OP_Hemp_seed_IEX_20170724_virNOG_elut.tidy	OP_Hemp_seed_IEX_20170724	Hempseed_IEX_40a_07202017	ENOG411DRHK	2	51.1119187556	cansa	0.0025220680958385876	1	0.6434395085853907	0.38839848675914246
cansa_OP_Hemp_seed_IEX_20170724_virNOG_elut.tidy	OP_Hemp_seed_IEX_20170724	Hempseed_IEX_40a_07202017	ENOG411DRHN	1	9.04705998579	cansa	0.0012610340479192938	0.3333333333333333	0.6750075989405515	0.11727616645649432
cansa_OP_Hemp_seed_IEX_20170724_virNOG_elut.tidy	OP_Hemp_seed_IEX_20170724	Hempseed_IEX_40a_07202017	ENOG411DRI9	12	210.699017785	cansa	0.015132408575031526	0.16	0.1361628144721018	0.08035830760533982
cansa_OP_Hemp_seed_IEX_20170724_virNOG_elut.tidy	OP_Hemp_seed_IEX_20170724	Hempseed_IEX_40a_07202017	ENOG411DRIE	1	18.5936811961	cansa	0.0012610340479192938	0.5	0.9110576725789393	0.1948297604035309
cansa_OP_Hemp_seed_IEX_20170724_virNOG_elut.tidy	OP_Hemp_seed_IEX_20170724	Hempseed_IEX_40a_07202017	ENOG411DRII	2	87.4757974526	cansa	0.0025220680958385876	0.058823529411764705	0.06315738890289141	0.015132408575031526
cansa_OP_Hemp_seed_IEX_20170724_virNOG_elut.tidy	OP_Hemp_seed_IEX_20170724	Hempseed_IEX_40a_07202017	ENOG411DRIQ	7	682.357087955	cansa	0.008827238335435058	0.4375	0.3798615637913109	0.12862547288776796
cansa_OP_Hemp_seed_IEX_20170724_virNOG_elut.tidy	OP_Hemp_seed_IEX_20170724	Hempseed_IEX_40a_07202017	ENOG411DRIX	1	19.1054442802	cansa	0.0012610340479192938	0.5	0.22894987109551684	0.19419924337957123
cansa_OP_Hemp_seed_IEX_20170724_virNOG_elut.tidy	OP_Hemp_seed_IEX_20170724	Hempseed_IEX_40a_07202017	ENOG411DRIZ	59	1725.92784351	cansa	0.07440100882723834	0.48360655737704916	0.44107479339383365	0.4238418125813987
cansa_OP_Hemp_seed_IEX_20170724_virNOG_elut.tidy	OP_Hemp_seed_IEX_20170724	Hempseed_IEX_40a_07202017	ENOG411DRJ0	5	294.286078856	cansa	0.006305170239596469	0.20833333333333334	0.21022632887744674	0.15046428980855212
cansa_OP_Hemp_seed_IEX_20170724_virNOG_elut.tidy	OP_Hemp_seed_IEX_20170724	Hempseed_IEX_40a_07202017	ENOG411DRJC	1	32.9081446136	cansa	0.0012610340479192938	1	1	0.3026481715006305
cansa_OP_Hemp_seed_IEX_20170724_virNOG_elut.tidy	OP_Hemp_seed_IEX_20170724	Hempseed_IEX_40a_07202017	ENOG411DRJX	17	2006.66265023	cansa	0.021437578814627996	0.3333333333333333	0.28878003364664323	0.13437701842339989
cansa_OP_Hemp_seed_IEX_20170724_virNOG_elut.tidy	OP_Hemp_seed_IEX_20170724	Hempseed_IEX_40a_07202017	ENOG411DRKA	1	19.1990001458	cansa	0.0012610340479192938	1	0.17715010300142375	0.2433795712484237
cansa_OP_Hemp_seed_IEX_20170724_virNOG_elut.tidy	OP_Hemp_seed_IEX_20170724	Hempseed_IEX_40a_07202017	ENOG411DRKH	1	76.2536810608	cansa	0.0012610340479192938	0.03125	0.03358607475897482	0.018797288776796973
cansa_OP_Hemp_seed_IEX_20170724_virNOG_elut.tidy	OP_Hemp_seed_IEX_20170724	Hempseed_IEX_40a_07202017	ENOG411DRKQ	40	768.068673012	cansa	0.05044136191677175	0.5263157894736842	0.5008545063336404	0.14938403336890096
cansa_OP_Hemp_seed_IEX_20170724_virNOG_elut.tidy	OP_Hemp_seed_IEX_20170724	Hempseed_IEX_40a_07202017	ENOG411DRKV	11	770.222339409	cansa	0.013871374527112233	1	1	0.5312736443883985
cansa_OP_Hemp_seed_IEX_20170724_virNOG_elut.tidy	OP_Hemp_seed_IEX_20170724	Hempseed_IEX_40a_07202017	ENOG411DRKX	1	75.3637639592	cansa	0.0012610340479192938	1	1	1
cansa_OP_Hemp_seed_IEX_20170724_virNOG_elut.tidy	OP_Hemp_seed_IEX_20170724	Hempseed_IEX_40a_07202017	ENOG411DRMG	1	16.5650845368	cansa	0.0012610340479192938	0.5	0.16430407829871102	0.2572509457755359
cansa_OP_Hemp_seed_IEX_20170724_virNOG_elut.tidy	OP_Hemp_seed_IEX_20170724	Hempseed_IEX_40a_07202017	ENOG411DRMY	1	14.3200490685	cansa	0.0012610340479192938	1	0.44994968188724876	0.2572509457755359
cansa_OP_Hemp_seed_IEX_20170724_virNOG_elut.tidy	OP_Hemp_seed_IEX_20170724	Hempseed_IEX_40a_07202017	ENOG411DRN1	7	156.93075019	cansa	0.008827238335435058	0.2692307692307692	0.1604721300100682	0.11254728877679698
cansa_OP_Hemp_seed_IEX_20170724_virNOG_elut.tidy	OP_Hemp_seed_IEX_20170724	Hempseed_IEX_40a_07202017	ENOG411DRN2	1	60.2829465591	cansa	0.0012610340479192938	0.16666666666666666	0.1550365219662591	0.09205548549810845
cansa_OP_Hemp_seed_IEX_20170724_virNOG_elut.tidy	OP_Hemp_seed_IEX_20170724	Hempseed_IEX_40a_07202017	ENOG411DRN3	2	145.21148523	cansa	0.0025220680958385876	1	0.920419580395355	0.46910466582597726
cansa_OP_Hemp_seed_IEX_20170724_virNOG_elut.tidy	OP_Hemp_seed_IEX_20170724	Hempseed_IEX_40a_07202017	ENOG411DRNE	1	10.1952481098	cansa	0.0012610340479192938	0.06666666666666667	0.031190057009314612	0.02698612862547289
cansa_OP_Hemp_seed_IEX_20170724_virNOG_elut.tidy	OP_Hemp_seed_IEX_20170724	Hempseed_IEX_40a_07202017	ENOG411DRNJ	1	17.4157028371	cansa	0.0012610340479192938	0.16666666666666666	0.08477312847149195	0.04287515762925599
cansa_OP_Hemp_seed_IEX_20170724_virNOG_elut.tidy	OP_Hemp_seed_IEX_20170724	Hempseed_IEX_40a_07202017	ENOG411DRNP	19	1427.55358107	cansa	0.02395964691046658	0.7916666666666666	0.7005043447978747	0.19419924337957123
cansa_OP_Hemp_seed_IEX_20170724_virNOG_elut.tidy	OP_Hemp_seed_IEX_20170724	Hempseed_IEX_40a_07202017	ENOG411DRNV	1	40.6441624709	cansa	0.0012610340479192938	0.125	0.09886622830842308	0.05145018915510719
cansa_OP_Hemp_seed_IEX_20170724_virNOG_elut.tidy	OP_Hemp_seed_IEX_20170724	Hempseed_IEX_40a_07202017	ENOG411DRPK	1	41.2947816394	cansa	0.0012610340479192938	0.05263157894736842	0.02235020823276262	0.018375067555395422
cansa_OP_Hemp_seed_IEX_20170724_virNOG_elut.tidy	OP_Hemp_seed_IEX_20170724	Hempseed_IEX_40a_07202017	ENOG411DRPR	2	263.64861852	cansa	0.0025220680958385876	0.2857142857142857	0.07230738418882154	0.04900018014772113
cansa_OP_Hemp_seed_IEX_20170724_virNOG_elut.tidy	OP_Hemp_seed_IEX_20170724	Hempseed_IEX_40a_07202017	ENOG411DRQ1	1	19.6461170931	cansa	0.0012610340479192938	0.5	0.31684521256088244	0.2572509457755359
cansa_OP_Hemp_seed_IEX_20170724_virNOG_elut.tidy	OP_Hemp_seed_IEX_20170724	Hempseed_IEX_40a_07202017	ENOG411DRQH	51	4783.39870536	cansa	0.06431273644388398	1	1	0.7673678780236157
cansa_OP_Hemp_seed_IEX_20170724_virNOG_elut.tidy	OP_Hemp_seed_IEX_20170724	Hempseed_IEX_40a_07202017	ENOG411DRQI	1	26.586235308	cansa	0.0012610340479192938	0.5	0.48876487448675837	0.14691046658259774
cansa_OP_Hemp_seed_IEX_20170724_virNOG_elut.tidy	OP_Hemp_seed_IEX_20170724	Hempseed_IEX_40a_07202017	ENOG411DRQT	138	4278.14848077	cansa	0.17402269861286254	0.3976945244956772	0.2542216759249395	0.5130409817895054
cansa_OP_Hemp_seed_IEX_20170724_virNOG_elut.tidy	OP_Hemp_seed_IEX_20170724	Hempseed_IEX_40a_07202017	ENOG411DRQV	1	73.6860159977	cansa	0.0012610340479192938	0.2	0.037424817834766415	0.06885245901639343
cansa_OP_Hemp_seed_IEX_20170724_virNOG_elut.tidy	OP_Hemp_seed_IEX_20170724	Hempseed_IEX_40a_07202017	ENOG411DRR5	259	23528.7801578	cansa	0.3266078184110971	1	1	0.7319163159573984
cansa_OP_Hemp_seed_IEX_20170724_virNOG_elut.tidy	OP_Hemp_seed_IEX_20170724	Hempseed_IEX_40a_07202017	ENOG411DRRM	1	40.4892609419	cansa	0.0012610340479192938	0.25	0.3293844620372852	0.08102143757881462
cansa_OP_Hemp_seed_IEX_20170724_virNOG_elut.tidy	OP_Hemp_seed_IEX_20170724	Hempseed_IEX_40a_07202017	ENOG411DRS1	1	39.3111599649	cansa	0.0012610340479192938	1	1	0.2698612862547289
cansa_OP_Hemp_seed_IEX_20170724_virNOG_elut.tidy	OP_Hemp_seed_IEX_20170724	Hempseed_IEX_40a_07202017	ENOG411DRS3	1	34.9734703864	cansa	0.0012610340479192938	0.5	0.6719620076736835	0.27616645649432536
cansa_OP_Hemp_seed_IEX_20170724_virNOG_elut.tidy	OP_Hemp_seed_IEX_20170724	Hempseed_IEX_40a_07202017	ENOG411DRSB	4	874.93741206	cansa	0.005044136191677175	1	0.9000749053230143	0.4724674232870954
cansa_OP_Hemp_seed_IEX_20170724_virNOG_elut.tidy	OP_Hemp_seed_IEX_20170724	Hempseed_IEX_40a_07202017	ENOG411DRSE	2	17.7384764145	cansa	0.0025220680958385876	1	0.3638523956165446	0.5145018915510718
cansa_OP_Hemp_seed_IEX_20170724_virNOG_elut.tidy	OP_Hemp_seed_IEX_20170724	Hempseed_IEX_40a_07202017	ENOG411DRSJ	1	40.8407302209	cansa	0.0012610340479192938	1	0.5030983640668822	0.3442622950819672
cansa_OP_Hemp_seed_IEX_20170724_virNOG_elut.tidy	OP_Hemp_seed_IEX_20170724	Hempseed_IEX_40a_07202017	ENOG411DRSK	9	590.359796849	cansa	0.011349306431273645	0.3103448275862069	0.23390241399682832	0.07983650041309737
cansa_OP_Hemp_seed_IEX_20170724_virNOG_elut.tidy	OP_Hemp_seed_IEX_20170724	Hempseed_IEX_40a_07202017	ENOG411DRSR	6	290.667640191	cansa	0.007566204287515763	0.12244897959183673	0.07878857225399269	0.06099287129732095
cansa_OP_Hemp_seed_IEX_20170724_virNOG_elut.tidy	OP_Hemp_seed_IEX_20170724	Hempseed_IEX_40a_07202017	ENOG411DRST	1	33.6445374818	cansa	0.0012610340479192938	0.034482758620689655	0.027036049467262565	0.02074183589163804
cansa_OP_Hemp_seed_IEX_20170724_virNOG_elut.tidy	OP_Hemp_seed_IEX_20170724	Hempseed_IEX_40a_07202017	ENOG411DRSV	2	179.191503712	cansa	0.0025220680958385876	0.06451612903225806	0.026907941288401873	0.014411817690506217
cansa_OP_Hemp_seed_IEX_20170724_virNOG_elut.tidy	OP_Hemp_seed_IEX_20170724	Hempseed_IEX_40a_07202017	ENOG411DRSZ	1	99.0934378756	cansa	0.0012610340479192938	1	1	1
cansa_OP_Hemp_seed_IEX_20170724_virNOG_elut.tidy	OP_Hemp_seed_IEX_20170724	Hempseed_IEX_40a_07202017	ENOG411DRT2	3	116.702580593	cansa	0.0037831021437578815	0.3333333333333333	0.11763656761300922	0.11013030685161831
cansa_OP_Hemp_seed_IEX_20170724_virNOG_elut.tidy	OP_Hemp_seed_IEX_20170724	Hempseed_IEX_40a_07202017	ENOG411DRT8	2	87.3765383905	cansa	0.0025220680958385876	0.5	0.17095657727300265	0.1008827238335435
cansa_OP_Hemp_seed_IEX_20170724_virNOG_elut.tidy	OP_Hemp_seed_IEX_20170724	Hempseed_IEX_40a_07202017	ENOG411DRTA	2	87.4850169383	cansa	0.0025220680958385876	0.05405405405405406	0.027827888704035922	0.028181369592631175
cansa_OP_Hemp_seed_IEX_20170724_virNOG_elut.tidy	OP_Hemp_seed_IEX_20170724	Hempseed_IEX_40a_07202017	ENOG411DRTV	2	71.2607218675	cansa	0.0025220680958385876	0.08333333333333333	0.03758655896999382	0.020281630937368643
cansa_OP_Hemp_seed_IEX_20170724_virNOG_elut.tidy	OP_Hemp_seed_IEX_20170724	Hempseed_IEX_40a_07202017	ENOG411DRTW	1	50.1747970294	cansa	0.0012610340479192938	1	0.8869672461988573	0.3442622950819672
cansa_OP_Hemp_seed_IEX_20170724_virNOG_elut.tidy	OP_Hemp_seed_IEX_20170724	Hempseed_IEX_40a_07202017	ENOG411DRTZ	11	214.699744186	cansa	0.013871374527112233	0.4074074074074074	0.3770806474633458	0.155359394703657
cansa_OP_Hemp_seed_IEX_20170724_virNOG_elut.tidy	OP_Hemp_seed_IEX_20170724	Hempseed_IEX_40a_07202017	ENOG411DRUA	1	14.0250763771	cansa	0.0012610340479192938	1	0.4262706889274389	0.23455233291298863
cansa_OP_Hemp_seed_IEX_20170724_virNOG_elut.tidy	OP_Hemp_seed_IEX_20170724	Hempseed_IEX_40a_07202017	ENOG411DRUN	1	49.1047840465	cansa	0.0012610340479192938	0.3333333333333333	0.16482096860028278	0.08112652374947457
cansa_OP_Hemp_seed_IEX_20170724_virNOG_elut.tidy	OP_Hemp_seed_IEX_20170724	Hempseed_IEX_40a_07202017	ENOG411DRUP	1	64.8646891744	cansa	0.0012610340479192938	0.1	0.0513363543147397	0.12452711223203027
cansa_OP_Hemp_seed_IEX_20170724_virNOG_elut.tidy	OP_Hemp_seed_IEX_20170724	Hempseed_IEX_40a_07202017	ENOG411DRUR	7	1761.47845127	cansa	0.008827238335435058	0.061946902654867256	0.024709988295235717	0.012771323549140083
cansa_OP_Hemp_seed_IEX_20170724_virNOG_elut.tidy	OP_Hemp_seed_IEX_20170724	Hempseed_IEX_40a_07202017	ENOG411DRUX	28	1436.12826677	cansa	0.03530895334174023	0.9333333333333333	0.8291598761196526	0.41827529343292275
cansa_OP_Hemp_seed_IEX_20170724_virNOG_elut.tidy	OP_Hemp_seed_IEX_20170724	Hempseed_IEX_40a_07202017	ENOG411DRV0	18	888.84770453	cansa	0.02269861286254729	0.34615384615384615	0.26211638393260506	0.13566380245755008
cansa_OP_Hemp_seed_IEX_20170724_virNOG_elut.tidy	OP_Hemp_seed_IEX_20170724	Hempseed_IEX_40a_07202017	ENOG411DRV3	7	351.318109427	cansa	0.008827238335435058	0.2	0.13841933402512147	0.03883984867591425
cansa_OP_Hemp_seed_IEX_20170724_virNOG_elut.tidy	OP_Hemp_seed_IEX_20170724	Hempseed_IEX_40a_07202017	ENOG411DRV4	1	106.533417123	cansa	0.0012610340479192938	1	0.6425667309896309	0.34930643127364436
cansa_OP_Hemp_seed_IEX_20170724_virNOG_elut.tidy	OP_Hemp_seed_IEX_20170724	Hempseed_IEX_40a_07202017	ENOG411DRVD	1	55.8676248518	cansa	0.0012610340479192938	1	0.35112974639239714	0.6393442622950819
cansa_OP_Hemp_seed_IEX_20170724_virNOG_elut.tidy	OP_Hemp_seed_IEX_20170724	Hempseed_IEX_40a_07202017	ENOG411DRVH	2	28.2224099064	cansa	0.0025220680958385876	0.14285714285714285	0.06670994846333188	0.09619888308412898
cansa_OP_Hemp_seed_IEX_20170724_virNOG_elut.tidy	OP_Hemp_seed_IEX_20170724	Hempseed_IEX_40a_07202017	ENOG411DRVJ	35	1305.01532407	cansa	0.044136191677175286	0.5833333333333334	0.5355168467790014	0.15806915158802312
cansa_OP_Hemp_seed_IEX_20170724_virNOG_elut.tidy	OP_Hemp_seed_IEX_20170724	Hempseed_IEX_40a_07202017	ENOG411DRVM	2	33.5356335701	cansa	0.0025220680958385876	1	0.745364747493613	0.4867591424968474
cansa_OP_Hemp_seed_IEX_20170724_virNOG_elut.tidy	OP_Hemp_seed_IEX_20170724	Hempseed_IEX_40a_07202017	ENOG411DRVY	1	120.912818655	cansa	0.0012610340479192938	0.1111111111111111	0.17861243156339965	0.03373266078184111
cansa_OP_Hemp_seed_IEX_20170724_virNOG_elut.tidy	OP_Hemp_seed_IEX_20170724	Hempseed_IEX_40a_07202017	ENOG411DRWC	1	19.198254032	cansa	0.0012610340479192938	1	0.38666871630312594	0.3240857503152585
cansa_OP_Hemp_seed_IEX_20170724_virNOG_elut.tidy	OP_Hemp_seed_IEX_20170724	Hempseed_IEX_40a_07202017	ENOG411DRWD	1	11.4733834859	cansa	0.0012610340479192938	1	0.07569880407932787	0.2723833543505675
cansa_OP_Hemp_seed_IEX_20170724_virNOG_elut.tidy	OP_Hemp_seed_IEX_20170724	Hempseed_IEX_40a_07202017	ENOG411DRWG	2	238.421560209	cansa	0.0025220680958385876	0.2	0.13229299883012258	0.05145018915510719
cansa_OP_Hemp_seed_IEX_20170724_virNOG_elut.tidy	OP_Hemp_seed_IEX_20170724	Hempseed_IEX_40a_07202017	ENOG411DRWU	2	171.70993144	cansa	0.0025220680958385876	0.16666666666666666	0.11577398494497008	0.05145018915510719
cansa_OP_Hemp_seed_IEX_20170724_virNOG_elut.tidy	OP_Hemp_seed_IEX_20170724	Hempseed_IEX_40a_07202017	ENOG411DRXH	1	75.762514033	cansa	0.0012610340479192938	0.1111111111111111	0.0916168702353707	0.0360095278128065
cansa_OP_Hemp_seed_IEX_20170724_virNOG_elut.tidy	OP_Hemp_seed_IEX_20170724	Hempseed_IEX_40a_07202017	ENOG411DRXZ	3	130.173774111	cansa	0.0037831021437578815	0.42857142857142855	0.2805469288667279	0.17348225544946858
cansa_OP_Hemp_seed_IEX_20170724_virNOG_elut.tidy	OP_Hemp_seed_IEX_20170724	Hempseed_IEX_40a_07202017	ENOG411DRYP	1	28.5251740084	cansa	0.0012610340479192938	0.3333333333333333	0.45989949831051147	0.22068095838587642
cansa_OP_Hemp_seed_IEX_20170724_virNOG_elut.tidy	OP_Hemp_seed_IEX_20170724	Hempseed_IEX_40a_07202017	ENOG411DRYQ	11	625.660926953	cansa	0.013871374527112233	0.39285714285714285	0.3903163134956315	0.10883693859734214
cansa_OP_Hemp_seed_IEX_20170724_virNOG_elut.tidy	OP_Hemp_seed_IEX_20170724	Hempseed_IEX_40a_07202017	ENOG411DRYS	9	240.13507775	cansa	0.011349306431273645	0.375	0.3161010138915147	0.11025040533237256
cansa_OP_Hemp_seed_IEX_20170724_virNOG_elut.tidy	OP_Hemp_seed_IEX_20170724	Hempseed_IEX_40a_07202017	ENOG411DRZ8	3	237.044141548	cansa	0.0037831021437578815	0.05454545454545454	0.040060888944434464	0.03280981313768199
cansa_OP_Hemp_seed_IEX_20170724_virNOG_elut.tidy	OP_Hemp_seed_IEX_20170724	Hempseed_IEX_40a_07202017	ENOG411DRZA	26	2451.71019249	cansa	0.03278688524590164	0.7222222222222222	0.7204158897804631	0.3155737704918033
cansa_OP_Hemp_seed_IEX_20170724_virNOG_elut.tidy	OP_Hemp_seed_IEX_20170724	Hempseed_IEX_40a_07202017	ENOG411DRZG	14	1196.04043871	cansa	0.017654476670870115	1	1	1
cansa_OP_Hemp_seed_IEX_20170724_virNOG_elut.tidy	OP_Hemp_seed_IEX_20170724	Hempseed_IEX_40a_07202017	ENOG411DRZI	10	460.888627034	cansa	0.012610340479192938	0.2564102564102564	0.21483705659446997	0.07145859604875998
cansa_OP_Hemp_seed_IEX_20170724_virNOG_elut.tidy	OP_Hemp_seed_IEX_20170724	Hempseed_IEX_40a_07202017	ENOG411DRZJ	37	2152.91810711	cansa	0.04665825977301387	0.6981132075471698	0.5835809775515005	0.20691923899336584
cansa_OP_Hemp_seed_IEX_20170724_virNOG_elut.tidy	OP_Hemp_seed_IEX_20170724	Hempseed_IEX_40a_07202017	ENOG411DRZR	5	1028.79433056	cansa	0.006305170239596469	0.8333333333333334	0.7647966548472303	0.5517023959646911
cansa_OP_Hemp_seed_IEX_20170724_virNOG_elut.tidy	OP_Hemp_seed_IEX_20170724	Hempseed_IEX_40a_07202017	ENOG411DRZU	8	628.942532104	cansa	0.01008827238335435	0.6666666666666666	0.5222935507733072	0.17990752416981926
cansa_OP_Hemp_seed_IEX_20170724_virNOG_elut.tidy	OP_Hemp_seed_IEX_20170724	Hempseed_IEX_40a_07202017	ENOG411DRZV	30	1370.34527809	cansa	0.03783102143757881	0.38461538461538464	0.3565728548332637	0.14031869769574687
cansa_OP_Hemp_seed_IEX_20170724_virNOG_elut.tidy	OP_Hemp_seed_IEX_20170724	Hempseed_IEX_40a_07202017	ENOG411DS05	1	76.6512238751	cansa	0.0012610340479192938	0.030303030303030304	0.029656161472373863	0.022278268179907523
cansa_OP_Hemp_seed_IEX_20170724_virNOG_elut.tidy	OP_Hemp_seed_IEX_20170724	Hempseed_IEX_40a_07202017	ENOG411DS09	54	608.594395088	cansa	0.06809583858764187	0.782608695652174	0.7700310733580323	0.7914907615549099
cansa_OP_Hemp_seed_IEX_20170724_virNOG_elut.tidy	OP_Hemp_seed_IEX_20170724	Hempseed_IEX_40a_07202017	ENOG411DS0V	88	2083.8550886	cansa	0.11097099621689786	0.8380952380952381	0.817679591337489	0.24342024976609855
cansa_OP_Hemp_seed_IEX_20170724_virNOG_elut.tidy	OP_Hemp_seed_IEX_20170724	Hempseed_IEX_40a_07202017	ENOG411DS1G	1	28.6299317735	cansa	0.0012610340479192938	0.041666666666666664	0.027113964862831394	0.013503572929802438
cansa_OP_Hemp_seed_IEX_20170724_virNOG_elut.tidy	OP_Hemp_seed_IEX_20170724	Hempseed_IEX_40a_07202017	ENOG411DS1N	1	18.9025798371	cansa	0.0012610340479192938	1	0.5110210280940146	0.2572509457755359
cansa_OP_Hemp_seed_IEX_20170724_virNOG_elut.tidy	OP_Hemp_seed_IEX_20170724	Hempseed_IEX_40a_07202017	ENOG411DS1P	1	12.6873016985	cansa	0.0012610340479192938	0.5	0.3914498004236743	0.23455233291298863
cansa_OP_Hemp_seed_IEX_20170724_virNOG_elut.tidy	OP_Hemp_seed_IEX_20170724	Hempseed_IEX_40a_07202017	ENOG411DS1X	122	2449.01098733	cansa	0.15384615384615385	1	1	0.4935897435897436
cansa_OP_Hemp_seed_IEX_20170724_virNOG_elut.tidy	OP_Hemp_seed_IEX_20170724	Hempseed_IEX_40a_07202017	ENOG411DS27	1	91.9060033101	cansa	0.0012610340479192938	0.16666666666666666	0.21957003996016514	0.04287515762925599
cansa_OP_Hemp_seed_IEX_20170724_virNOG_elut.tidy	OP_Hemp_seed_IEX_20170724	Hempseed_IEX_40a_07202017	ENOG411DS2B	2	78.5320000242	cansa	0.0025220680958385876	0.08	0.03827973414202305	0.04129886506935687
cansa_OP_Hemp_seed_IEX_20170724_virNOG_elut.tidy	OP_Hemp_seed_IEX_20170724	Hempseed_IEX_40a_07202017	ENOG411DS2N	1	52.2761346828	cansa	0.0012610340479192938	1	0.509929861392531	0.23959646910466584
cansa_OP_Hemp_seed_IEX_20170724_virNOG_elut.tidy	OP_Hemp_seed_IEX_20170724	Hempseed_IEX_40a_07202017	ENOG411DS2X	23	1181.96734507	cansa	0.029003783102143757	0.8846153846153846	0.8839294168032432	0.7853332039965079
cansa_OP_Hemp_seed_IEX_20170724_virNOG_elut.tidy	OP_Hemp_seed_IEX_20170724	Hempseed_IEX_40a_07202017	ENOG411DS30	12	1070.69115629	cansa	0.015132408575031526	0.75	0.5396312837919122	0.15535939470365698
cansa_OP_Hemp_seed_IEX_20170724_virNOG_elut.tidy	OP_Hemp_seed_IEX_20170724	Hempseed_IEX_40a_07202017	ENOG411DS39	3	68.6685501054	cansa	0.0037831021437578815	0.2	0.13522098967831242	0.0648171500630517
cansa_OP_Hemp_seed_IEX_20170724_virNOG_elut.tidy	OP_Hemp_seed_IEX_20170724	Hempseed_IEX_40a_07202017	ENOG411DS3D	6	158.173790311	cansa	0.007566204287515763	1	1	1
cansa_OP_Hemp_seed_IEX_20170724_virNOG_elut.tidy	OP_Hemp_seed_IEX_20170724	Hempseed_IEX_40a_07202017	ENOG411DS3U	1	33.0861611916	cansa	0.0012610340479192938	1	0.4471414949356747	0.3026481715006305
cansa_OP_Hemp_seed_IEX_20170724_virNOG_elut.tidy	OP_Hemp_seed_IEX_20170724	Hempseed_IEX_40a_07202017	ENOG411DS40	10	715.161868397	cansa	0.012610340479192938	0.6666666666666666	0.6048245234282578	0.26061370323665406
cansa_OP_Hemp_seed_IEX_20170724_virNOG_elut.tidy	OP_Hemp_seed_IEX_20170724	Hempseed_IEX_40a_07202017	ENOG411DS4I	19	332.560231799	cansa	0.02395964691046658	0.2235294117647059	0.17911819437250648	0.057503152585119795
cansa_OP_Hemp_seed_IEX_20170724_virNOG_elut.tidy	OP_Hemp_seed_IEX_20170724	Hempseed_IEX_40a_07202017	ENOG411DS4Y	1	47.9434659115	cansa	0.0012610340479192938	1	1	1
cansa_OP_Hemp_seed_IEX_20170724_virNOG_elut.tidy	OP_Hemp_seed_IEX_20170724	Hempseed_IEX_40a_07202017	ENOG411DS54	5	53.7859147458	cansa	0.006305170239596469	0.4166666666666667	0.2672657258076137	0.11062707784019259
cansa_OP_Hemp_seed_IEX_20170724_virNOG_elut.tidy	OP_Hemp_seed_IEX_20170724	Hempseed_IEX_40a_07202017	ENOG411DS5F	6	208.725038661	cansa	0.007566204287515763	0.08333333333333333	0.07230392430364903	0.02100468652952137
cansa_OP_Hemp_seed_IEX_20170724_virNOG_elut.tidy	OP_Hemp_seed_IEX_20170724	Hempseed_IEX_40a_07202017	ENOG411DS5J	7	217.899021772	cansa	0.008827238335435058	0.2	0.11282093629990929	0.1674653215636822
cansa_OP_Hemp_seed_IEX_20170724_virNOG_elut.tidy	OP_Hemp_seed_IEX_20170724	Hempseed_IEX_40a_07202017	ENOG411DS5X	1	33.0662297692	cansa	0.0012610340479192938	0.5	0.27181158410348755	0.1721311475409836
cansa_OP_Hemp_seed_IEX_20170724_virNOG_elut.tidy	OP_Hemp_seed_IEX_20170724	Hempseed_IEX_40a_07202017	ENOG411DS60	12	1561.52419548	cansa	0.015132408575031526	0.75	0.779238116900977	0.19419924337957126
cansa_OP_Hemp_seed_IEX_20170724_virNOG_elut.tidy	OP_Hemp_seed_IEX_20170724	Hempseed_IEX_40a_07202017	ENOG411DS67	10	1139.40159424	cansa	0.012610340479192938	0.5	0.40911564417332713	0.10788846854420625
cansa_OP_Hemp_seed_IEX_20170724_virNOG_elut.tidy	OP_Hemp_seed_IEX_20170724	Hempseed_IEX_40a_07202017	ENOG411DS6J	11	459.868812139	cansa	0.013871374527112233	0.3142857142857143	0.26708811015872874	0.09214555935867412
cansa_OP_Hemp_seed_IEX_20170724_virNOG_elut.tidy	OP_Hemp_seed_IEX_20170724	Hempseed_IEX_40a_07202017	ENOG411DS6P	1	80.4998807528	cansa	0.0012610340479192938	1	1	1
cansa_OP_Hemp_seed_IEX_20170724_virNOG_elut.tidy	OP_Hemp_seed_IEX_20170724	Hempseed_IEX_40a_07202017	ENOG411DS7A	1	35.687059258	cansa	0.0012610340479192938	0.16666666666666666	0.25935375734755844	0.07818411097099622
cansa_OP_Hemp_seed_IEX_20170724_virNOG_elut.tidy	OP_Hemp_seed_IEX_20170724	Hempseed_IEX_40a_07202017	ENOG411DS7M	15	803.195938491	cansa	0.018915510718789406	1	1	1
cansa_OP_Hemp_seed_IEX_20170724_virNOG_elut.tidy	OP_Hemp_seed_IEX_20170724	Hempseed_IEX_40a_07202017	ENOG411DS7N	48	1361.07552736	cansa	0.0605296343001261	0.8727272727272727	0.8742615380362339	0.25193415357349785
cansa_OP_Hemp_seed_IEX_20170724_virNOG_elut.tidy	OP_Hemp_seed_IEX_20170724	Hempseed_IEX_40a_07202017	ENOG411DS7R	1	29.7524375303	cansa	0.0012610340479192938	0.5	0.22454890700832555	0.19419924337957123
cansa_OP_Hemp_seed_IEX_20170724_virNOG_elut.tidy	OP_Hemp_seed_IEX_20170724	Hempseed_IEX_40a_07202017	ENOG411DS7T	9	190.823927216	cansa	0.011349306431273645	0.45	0.3945987289555737	0.11576292559899118
cansa_OP_Hemp_seed_IEX_20170724_virNOG_elut.tidy	OP_Hemp_seed_IEX_20170724	Hempseed_IEX_40a_07202017	ENOG411DS7U	1	36.8292147551	cansa	0.0012610340479192938	1	0.5266315506798899	0.2433795712484237
cansa_OP_Hemp_seed_IEX_20170724_virNOG_elut.tidy	OP_Hemp_seed_IEX_20170724	Hempseed_IEX_40a_07202017	ENOG411DS7V	4	204.120809867	cansa	0.005044136191677175	0.06779661016949153	0.035567292050405146	0.0201765447667087
cansa_OP_Hemp_seed_IEX_20170724_virNOG_elut.tidy	OP_Hemp_seed_IEX_20170724	Hempseed_IEX_40a_07202017	ENOG411DS7X	1	16.2420303054	cansa	0.0012610340479192938	0.14285714285714285	0.14866010556983572	0.03909205548549811
cansa_OP_Hemp_seed_IEX_20170724_virNOG_elut.tidy	OP_Hemp_seed_IEX_20170724	Hempseed_IEX_40a_07202017	ENOG411DS80	8	435.392570928	cansa	0.01008827238335435	0.09411764705882353	0.07787779555590853	0.04247693635096569
cansa_OP_Hemp_seed_IEX_20170724_virNOG_elut.tidy	OP_Hemp_seed_IEX_20170724	Hempseed_IEX_40a_07202017	ENOG411DS88	7	196.190392212	cansa	0.008827238335435058	0.1794871794871795	0.12789451182613584	0.05816923723607205
cansa_OP_Hemp_seed_IEX_20170724_virNOG_elut.tidy	OP_Hemp_seed_IEX_20170724	Hempseed_IEX_40a_07202017	ENOG411DS8V	4	339.896844492	cansa	0.005044136191677175	0.15384615384615385	0.12839769910214321	0.09254049859346203
cansa_OP_Hemp_seed_IEX_20170724_virNOG_elut.tidy	OP_Hemp_seed_IEX_20170724	Hempseed_IEX_40a_07202017	ENOG411DS98	52	804.079920307	cansa	0.06557377049180328	0.6190476190476191	0.5377589305365692	0.15300546448087432
cansa_OP_Hemp_seed_IEX_20170724_virNOG_elut.tidy	OP_Hemp_seed_IEX_20170724	Hempseed_IEX_40a_07202017	ENOG411DS99	2	54.2815358691	cansa	0.0025220680958385876	0.14285714285714285	0.08405443562991627	0.05566564582958025
cansa_OP_Hemp_seed_IEX_20170724_virNOG_elut.tidy	OP_Hemp_seed_IEX_20170724	Hempseed_IEX_40a_07202017	ENOG411DS9N	1	89.0227459121	cansa	0.0012610340479192938	1	0.8055387802894336	0.394703656998739
cansa_OP_Hemp_seed_IEX_20170724_virNOG_elut.tidy	OP_Hemp_seed_IEX_20170724	Hempseed_IEX_40a_07202017	ENOG411DS9P	1	54.2846673757	cansa	0.0012610340479192938	1	0.7567744515301865	0.2572509457755359
cansa_OP_Hemp_seed_IEX_20170724_virNOG_elut.tidy	OP_Hemp_seed_IEX_20170724	Hempseed_IEX_40a_07202017	ENOG411DS9X	1	109.35158911	cansa	0.0012610340479192938	1	1	1
cansa_OP_Hemp_seed_IEX_20170724_virNOG_elut.tidy	OP_Hemp_seed_IEX_20170724	Hempseed_IEX_40a_07202017	ENOG411DSAJ	1	45.5584905814	cansa	0.0012610340479192938	0.5	0.2909347981912184	0.4382093316519546
cansa_OP_Hemp_seed_IEX_20170724_virNOG_elut.tidy	OP_Hemp_seed_IEX_20170724	Hempseed_IEX_40a_07202017	ENOG411DSAX	24	692.323261454	cansa	0.03026481715006305	1	1	0.37528373266078185
cansa_OP_Hemp_seed_IEX_20170724_virNOG_elut.tidy	OP_Hemp_seed_IEX_20170724	Hempseed_IEX_40a_07202017	ENOG411DSAY	3	31.9362756004	cansa	0.0037831021437578815	1	1	0.35182849936948296
cansa_OP_Hemp_seed_IEX_20170724_virNOG_elut.tidy	OP_Hemp_seed_IEX_20170724	Hempseed_IEX_40a_07202017	ENOG411DSAZ	1	36.6925800829	cansa	0.0012610340479192938	1	0.18441214585269353	0.35435056746532156
cansa_OP_Hemp_seed_IEX_20170724_virNOG_elut.tidy	OP_Hemp_seed_IEX_20170724	Hempseed_IEX_40a_07202017	ENOG411DSB1	3	982.190210159	cansa	0.0037831021437578815	0.14285714285714285	0.09792760546227658	0.046297964330751215
cansa_OP_Hemp_seed_IEX_20170724_virNOG_elut.tidy	OP_Hemp_seed_IEX_20170724	Hempseed_IEX_40a_07202017	ENOG411DSB7	1	14.4297320916	cansa	0.0012610340479192938	0.5	0.20847318115845484	0.14691046658259774
cansa_OP_Hemp_seed_IEX_20170724_virNOG_elut.tidy	OP_Hemp_seed_IEX_20170724	Hempseed_IEX_40a_07202017	ENOG411DSB9	1	20.8934968322	cansa	0.0012610340479192938	0.5	0.3303286142405641	0.15132408575031525
cansa_OP_Hemp_seed_IEX_20170724_virNOG_elut.tidy	OP_Hemp_seed_IEX_20170724	Hempseed_IEX_40a_07202017	ENOG411DSBB	5	292.391939751	cansa	0.006305170239596469	0.11627906976744186	0.10659751278438781	0.07800815273175167
cansa_OP_Hemp_seed_IEX_20170724_virNOG_elut.tidy	OP_Hemp_seed_IEX_20170724	Hempseed_IEX_40a_07202017	ENOG411DSBC	1	50.9734791057	cansa	0.0012610340479192938	1	0.642566730989118	0.23455233291298863
cansa_OP_Hemp_seed_IEX_20170724_virNOG_elut.tidy	OP_Hemp_seed_IEX_20170724	Hempseed_IEX_40a_07202017	ENOG411DSBH	14	1061.00517257	cansa	0.017654476670870115	0.1414141414141414	0.1198541066964787	0.045830308125390094
cansa_OP_Hemp_seed_IEX_20170724_virNOG_elut.tidy	OP_Hemp_seed_IEX_20170724	Hempseed_IEX_40a_07202017	ENOG411DSBI	4	66.5823402156	cansa	0.005044136191677175	1	0.8949864513981651	0.605296343001261
cansa_OP_Hemp_seed_IEX_20170724_virNOG_elut.tidy	OP_Hemp_seed_IEX_20170724	Hempseed_IEX_40a_07202017	ENOG411DSBP	1	88.9806547792	cansa	0.0012610340479192938	0.08333333333333333	0.07987194509252549	0.05012610340479193
cansa_OP_Hemp_seed_IEX_20170724_virNOG_elut.tidy	OP_Hemp_seed_IEX_20170724	Hempseed_IEX_40a_07202017	ENOG411DSBW	1	12.3509815103	cansa	0.0012610340479192938	0.5	0.5646272217992225	0.14691046658259774
cansa_OP_Hemp_seed_IEX_20170724_virNOG_elut.tidy	OP_Hemp_seed_IEX_20170724	Hempseed_IEX_40a_07202017	ENOG411DSC3	1	24.5620053326	cansa	0.0012610340479192938	1	0.6144472707845259	0.19419924337957123
cansa_OP_Hemp_seed_IEX_20170724_virNOG_elut.tidy	OP_Hemp_seed_IEX_20170724	Hempseed_IEX_40a_07202017	ENOG411DSC4	3	33.9455420018	cansa	0.0037831021437578815	0.75	0.4565945084127393	0.19293820933165196
cansa_OP_Hemp_seed_IEX_20170724_virNOG_elut.tidy	OP_Hemp_seed_IEX_20170724	Hempseed_IEX_40a_07202017	ENOG411DSD3	3	128.9442171	cansa	0.0037831021437578815	0.05263157894736842	0.016974553457767317	0.011693224807978906
cansa_OP_Hemp_seed_IEX_20170724_virNOG_elut.tidy	OP_Hemp_seed_IEX_20170724	Hempseed_IEX_40a_07202017	ENOG411DSD8	1	126.196960097	cansa	0.0012610340479192938	0.041666666666666664	0.0358040210765145	0.011244220260613703
cansa_OP_Hemp_seed_IEX_20170724_virNOG_elut.tidy	OP_Hemp_seed_IEX_20170724	Hempseed_IEX_40a_07202017	ENOG411DSDA	1	16.5492418921	cansa	0.0012610340479192938	1	0.42893057482705305	0.34930643127364436
cansa_OP_Hemp_seed_IEX_20170724_virNOG_elut.tidy	OP_Hemp_seed_IEX_20170724	Hempseed_IEX_40a_07202017	ENOG411DSDF	3	199.064751276	cansa	0.0037831021437578815	0.25	0.2374201807845973	0.1197982345523329
cansa_OP_Hemp_seed_IEX_20170724_virNOG_elut.tidy	OP_Hemp_seed_IEX_20170724	Hempseed_IEX_40a_07202017	ENOG411DSE1	2	81.7711217596	cansa	0.0025220680958385876	0.10526315789473684	0.04846363085631255	0.04906568840995071
cansa_OP_Hemp_seed_IEX_20170724_virNOG_elut.tidy	OP_Hemp_seed_IEX_20170724	Hempseed_IEX_40a_07202017	ENOG411DSE5	2	366.892137911	cansa	0.0025220680958385876	0.05555555555555555	0.06266607935156195	0.026248190182616413
cansa_OP_Hemp_seed_IEX_20170724_virNOG_elut.tidy	OP_Hemp_seed_IEX_20170724	Hempseed_IEX_40a_07202017	ENOG411DSE6	4	74.0315351437	cansa	0.005044136191677175	1	1	1
cansa_OP_Hemp_seed_IEX_20170724_virNOG_elut.tidy	OP_Hemp_seed_IEX_20170724	Hempseed_IEX_40a_07202017	ENOG411DSEW	51	6141.17698701	cansa	0.06431273644388398	0.8793103448275862	0.795150516576955	0.3809292850906974
cansa_OP_Hemp_seed_IEX_20170724_virNOG_elut.tidy	OP_Hemp_seed_IEX_20170724	Hempseed_IEX_40a_07202017	ENOG411DSEX	2	121.782194688	cansa	0.0025220680958385876	0.07407407407407407	0.03614095979962493	0.01688689072865837
cansa_OP_Hemp_seed_IEX_20170724_virNOG_elut.tidy	OP_Hemp_seed_IEX_20170724	Hempseed_IEX_40a_07202017	ENOG411DSF2	6	543.711706147	cansa	0.007566204287515763	1	1	0.8764186633039093
cansa_OP_Hemp_seed_IEX_20170724_virNOG_elut.tidy	OP_Hemp_seed_IEX_20170724	Hempseed_IEX_40a_07202017	ENOG411DSF5	1	134.041370982	cansa	0.0012610340479192938	0.038461538461538464	0.025679539820488925	0.023135124648365507
cansa_OP_Hemp_seed_IEX_20170724_virNOG_elut.tidy	OP_Hemp_seed_IEX_20170724	Hempseed_IEX_40a_07202017	ENOG411DSF7	2	189.711779091	cansa	0.0025220680958385876	0.2222222222222222	0.08800614329478319	0.05408434916631638
cansa_OP_Hemp_seed_IEX_20170724_virNOG_elut.tidy	OP_Hemp_seed_IEX_20170724	Hempseed_IEX_40a_07202017	ENOG411DSF9	1	10.95405788	cansa	0.0012610340479192938	0.5	0.1254815311346845	0.12862547288776796
cansa_OP_Hemp_seed_IEX_20170724_virNOG_elut.tidy	OP_Hemp_seed_IEX_20170724	Hempseed_IEX_40a_07202017	ENOG411DSFA	5	134.616655836	cansa	0.006305170239596469	0.625	0.4877436322654312	0.23455233291298866
cansa_OP_Hemp_seed_IEX_20170724_virNOG_elut.tidy	OP_Hemp_seed_IEX_20170724	Hempseed_IEX_40a_07202017	ENOG411DSFJ	11	427.264785833	cansa	0.013871374527112233	0.39285714285714285	0.3665978025765052	0.17686002522068098
cansa_OP_Hemp_seed_IEX_20170724_virNOG_elut.tidy	OP_Hemp_seed_IEX_20170724	Hempseed_IEX_40a_07202017	ENOG411DSFM	3	282.984896711	cansa	0.0037831021437578815	1	0.22024535669477316	0.45397225725094575
cansa_OP_Hemp_seed_IEX_20170724_virNOG_elut.tidy	OP_Hemp_seed_IEX_20170724	Hempseed_IEX_40a_07202017	ENOG411DSFY	5	184.062079003	cansa	0.006305170239596469	0.08064516129032258	0.07129410403569433	0.02893622770671951
cansa_OP_Hemp_seed_IEX_20170724_virNOG_elut.tidy	OP_Hemp_seed_IEX_20170724	Hempseed_IEX_40a_07202017	ENOG411DSG2	16	464.56653529	cansa	0.0201765447667087	0.1927710843373494	0.11258930153880084	0.1584452191973889
cansa_OP_Hemp_seed_IEX_20170724_virNOG_elut.tidy	OP_Hemp_seed_IEX_20170724	Hempseed_IEX_40a_07202017	ENOG411DSG8	6	831.056500086	cansa	0.007566204287515763	0.75	0.646342214490507	0.3442622950819672
cansa_OP_Hemp_seed_IEX_20170724_virNOG_elut.tidy	OP_Hemp_seed_IEX_20170724	Hempseed_IEX_40a_07202017	ENOG411DSGQ	1	99.6790703697	cansa	0.0012610340479192938	0.5	0.8830923599409969	0.2572509457755359
cansa_OP_Hemp_seed_IEX_20170724_virNOG_elut.tidy	OP_Hemp_seed_IEX_20170724	Hempseed_IEX_40a_07202017	ENOG411DSGX	2	39.9741729801	cansa	0.0025220680958385876	0.18181818181818182	0.09734906408064173	0.04900018014772113
cansa_OP_Hemp_seed_IEX_20170724_virNOG_elut.tidy	OP_Hemp_seed_IEX_20170724	Hempseed_IEX_40a_07202017	ENOG411DSHG	1	19.9121894424	cansa	0.0012610340479192938	1	0.12905109598150427	0.23455233291298863
cansa_OP_Hemp_seed_IEX_20170724_virNOG_elut.tidy	OP_Hemp_seed_IEX_20170724	Hempseed_IEX_40a_07202017	ENOG411DSHS	1	24.0386885421	cansa	0.0012610340479192938	0.5	0.24949878556554533	0.13493064312736444
cansa_OP_Hemp_seed_IEX_20170724_virNOG_elut.tidy	OP_Hemp_seed_IEX_20170724	Hempseed_IEX_40a_07202017	ENOG411DSHT	1	52.3051931234	cansa	0.0012610340479192938	0.5	0.3204821792793987	0.16204287515762925
cansa_OP_Hemp_seed_IEX_20170724_virNOG_elut.tidy	OP_Hemp_seed_IEX_20170724	Hempseed_IEX_40a_07202017	ENOG411DSHV	1	85.8549657199	cansa	0.0012610340479192938	0.07692307692307693	0.08444026667567459	0.024929673101173732
cansa_OP_Hemp_seed_IEX_20170724_virNOG_elut.tidy	OP_Hemp_seed_IEX_20170724	Hempseed_IEX_40a_07202017	ENOG411DSI3	94	1390.87496192	cansa	0.11853720050441362	0.5053763440860215	0.5300497527275541	0.11853720050441362
cansa_OP_Hemp_seed_IEX_20170724_virNOG_elut.tidy	OP_Hemp_seed_IEX_20170724	Hempseed_IEX_40a_07202017	ENOG411DSI8	27	2040.86029802	cansa	0.034047919293820936	1	1	0.7771807664893908
cansa_OP_Hemp_seed_IEX_20170724_virNOG_elut.tidy	OP_Hemp_seed_IEX_20170724	Hempseed_IEX_40a_07202017	ENOG411DSIN	18	1323.81623417	cansa	0.02269861286254729	0.5	0.45448838460815366	0.20562272828425193
cansa_OP_Hemp_seed_IEX_20170724_virNOG_elut.tidy	OP_Hemp_seed_IEX_20170724	Hempseed_IEX_40a_07202017	ENOG411DSIP	1	54.7394080448	cansa	0.0012610340479192938	0.5	0.48453057117167164	0.24905422446406053
cansa_OP_Hemp_seed_IEX_20170724_virNOG_elut.tidy	OP_Hemp_seed_IEX_20170724	Hempseed_IEX_40a_07202017	ENOG411DSIW	1	49.5508385619	cansa	0.0012610340479192938	0.0196078431372549	0.017337461187102294	0.0058638083228247165
cansa_OP_Hemp_seed_IEX_20170724_virNOG_elut.tidy	OP_Hemp_seed_IEX_20170724	Hempseed_IEX_40a_07202017	ENOG411DSJ4	1	14.9574062039	cansa	0.0012610340479192938	1	0.17508100464881474	0.15132408575031525
cansa_OP_Hemp_seed_IEX_20170724_virNOG_elut.tidy	OP_Hemp_seed_IEX_20170724	Hempseed_IEX_40a_07202017	ENOG411DSJF	1	105.862953552	cansa	0.0012610340479192938	0.5	0.3816872445082067	0.2938209331651955
cansa_OP_Hemp_seed_IEX_20170724_virNOG_elut.tidy	OP_Hemp_seed_IEX_20170724	Hempseed_IEX_40a_07202017	ENOG411DSKB	1	4.65818557145	cansa	0.0012610340479192938	0.5	0.09148288804051168	0.17654476670870115
cansa_OP_Hemp_seed_IEX_20170724_virNOG_elut.tidy	OP_Hemp_seed_IEX_20170724	Hempseed_IEX_40a_07202017	ENOG411DSKI	1	39.7858036101	cansa	0.0012610340479192938	0.043478260869565216	0.03292822030386943	0.01399147300786645
cansa_OP_Hemp_seed_IEX_20170724_virNOG_elut.tidy	OP_Hemp_seed_IEX_20170724	Hempseed_IEX_40a_07202017	ENOG411DSKT	3	163.921745014	cansa	0.0037831021437578815	0.21428571428571427	0.2698901001000321	0.07282471626733922
cansa_OP_Hemp_seed_IEX_20170724_virNOG_elut.tidy	OP_Hemp_seed_IEX_20170724	Hempseed_IEX_40a_07202017	ENOG411DSKU	2	36.7841453509	cansa	0.0025220680958385876	0.0392156862745098	0.01568511346061865	0.011522389535890017
cansa_OP_Hemp_seed_IEX_20170724_virNOG_elut.tidy	OP_Hemp_seed_IEX_20170724	Hempseed_IEX_40a_07202017	ENOG411DSM8	57	1810.37051566	cansa	0.07187894073139975	0.7402597402597403	0.6837713863753001	0.2666055256219191
cansa_OP_Hemp_seed_IEX_20170724_virNOG_elut.tidy	OP_Hemp_seed_IEX_20170724	Hempseed_IEX_40a_07202017	ENOG411DSMZ	3	76.1919371895	cansa	0.0037831021437578815	0.0967741935483871	0.09051212169495011	0.024895252816987352
cansa_OP_Hemp_seed_IEX_20170724_virNOG_elut.tidy	OP_Hemp_seed_IEX_20170724	Hempseed_IEX_40a_07202017	ENOG411DSNA	1	85.6465798808	cansa	0.0012610340479192938	0.05	0.05043146371607322	0.02531075481895154
cansa_OP_Hemp_seed_IEX_20170724_virNOG_elut.tidy	OP_Hemp_seed_IEX_20170724	Hempseed_IEX_40a_07202017	ENOG411DSNC	1	22.316386204	cansa	0.0012610340479192938	0.3333333333333333	0.1451505147591511	0.2959226565783943
cansa_OP_Hemp_seed_IEX_20170724_virNOG_elut.tidy	OP_Hemp_seed_IEX_20170724	Hempseed_IEX_40a_07202017	ENOG411DSP6	2	276.756007144	cansa	0.0025220680958385876	0.5	0.4356942615573428	0.19419924337957123
cansa_OP_Hemp_seed_IEX_20170724_virNOG_elut.tidy	OP_Hemp_seed_IEX_20170724	Hempseed_IEX_40a_07202017	ENOG411DSP9	24	490.58907202	cansa	0.03026481715006305	1	1	0.4116015132408575
cansa_OP_Hemp_seed_IEX_20170724_virNOG_elut.tidy	OP_Hemp_seed_IEX_20170724	Hempseed_IEX_40a_07202017	ENOG411DSPA	12	408.64825047	cansa	0.015132408575031526	0.1875	0.0659406218632295	0.07400693568726356
cansa_OP_Hemp_seed_IEX_20170724_virNOG_elut.tidy	OP_Hemp_seed_IEX_20170724	Hempseed_IEX_40a_07202017	ENOG411DSPD	16	278.156495982	cansa	0.0201765447667087	0.5714285714285714	0.46104340656696263	0.17895717966993804
cansa_OP_Hemp_seed_IEX_20170724_virNOG_elut.tidy	OP_Hemp_seed_IEX_20170724	Hempseed_IEX_40a_07202017	ENOG411DSPR	46	1163.43407122	cansa	0.058007566204287514	0.7301587301587301	0.6640472938295876	0.639924738285394
cansa_OP_Hemp_seed_IEX_20170724_virNOG_elut.tidy	OP_Hemp_seed_IEX_20170724	Hempseed_IEX_40a_07202017	ENOG411DSPS	2	206.972098924	cansa	0.0025220680958385876	0.047619047619047616	0.04025922666780678	0.056116015132408575
cansa_OP_Hemp_seed_IEX_20170724_virNOG_elut.tidy	OP_Hemp_seed_IEX_20170724	Hempseed_IEX_40a_07202017	ENOG411DSPW	1	35.4281033242	cansa	0.0012610340479192938	1	0.2838511156956148	0.7654476670870113
cansa_OP_Hemp_seed_IEX_20170724_virNOG_elut.tidy	OP_Hemp_seed_IEX_20170724	Hempseed_IEX_40a_07202017	ENOG411DSPX	1	12.0471402803	cansa	0.0012610340479192938	0.5	0.17998545278336475	0.2597730138713745
cansa_OP_Hemp_seed_IEX_20170724_virNOG_elut.tidy	OP_Hemp_seed_IEX_20170724	Hempseed_IEX_40a_07202017	ENOG411DSPZ	67	7089.50319671	cansa	0.08448928121059268	0.2875536480686695	0.14666358266356117	0.08448928121059268
cansa_OP_Hemp_seed_IEX_20170724_virNOG_elut.tidy	OP_Hemp_seed_IEX_20170724	Hempseed_IEX_40a_07202017	ENOG411DSQU	1	166.838727711	cansa	0.0012610340479192938	1	1	0.2938209331651955
cansa_OP_Hemp_seed_IEX_20170724_virNOG_elut.tidy	OP_Hemp_seed_IEX_20170724	Hempseed_IEX_40a_07202017	ENOG411DSR8	2	148.274127464	cansa	0.0025220680958385876	0.07142857142857142	0.07478356508710171	0.019275806161052064
cansa_OP_Hemp_seed_IEX_20170724_virNOG_elut.tidy	OP_Hemp_seed_IEX_20170724	Hempseed_IEX_40a_07202017	ENOG411DSRB	1	101.06455151	cansa	0.0012610340479192938	0.05555555555555555	0.050971738544980896	0.033417402269861285
cansa_OP_Hemp_seed_IEX_20170724_virNOG_elut.tidy	OP_Hemp_seed_IEX_20170724	Hempseed_IEX_40a_07202017	ENOG411DSRE	3	233.646968241	cansa	0.0037831021437578815	0.11538461538461539	0.07758427142395272	0.03675013511079085
cansa_OP_Hemp_seed_IEX_20170724_virNOG_elut.tidy	OP_Hemp_seed_IEX_20170724	Hempseed_IEX_40a_07202017	ENOG411DSRM	1	11.6687800631	cansa	0.0012610340479192938	0.08333333333333333	0.042043025084988736	0.04287515762925599
cansa_OP_Hemp_seed_IEX_20170724_virNOG_elut.tidy	OP_Hemp_seed_IEX_20170724	Hempseed_IEX_40a_07202017	ENOG411DSRQ	10	86.1941191312	cansa	0.012610340479192938	0.20833333333333334	0.18420976115038	0.07350027022158169
cansa_OP_Hemp_seed_IEX_20170724_virNOG_elut.tidy	OP_Hemp_seed_IEX_20170724	Hempseed_IEX_40a_07202017	ENOG411DSS1	1	50.7371090419	cansa	0.0012610340479192938	0.14285714285714285	0.1359772990951955	0.03476851017834625
cansa_OP_Hemp_seed_IEX_20170724_virNOG_elut.tidy	OP_Hemp_seed_IEX_20170724	Hempseed_IEX_40a_07202017	ENOG411DSS4	1	39.92997118	cansa	0.0012610340479192938	1	0.7067823326367683	0.49810844892812106
cansa_OP_Hemp_seed_IEX_20170724_virNOG_elut.tidy	OP_Hemp_seed_IEX_20170724	Hempseed_IEX_40a_07202017	ENOG411DSSQ	2	14.7373807476	cansa	0.0025220680958385876	1	0.5405807020560721	0.23455233291298863
cansa_OP_Hemp_seed_IEX_20170724_virNOG_elut.tidy	OP_Hemp_seed_IEX_20170724	Hempseed_IEX_40a_07202017	ENOG411DSSR	7	270.291378189	cansa	0.008827238335435058	0.6363636363636364	0.5764242926729	0.16370514731170469
cansa_OP_Hemp_seed_IEX_20170724_virNOG_elut.tidy	OP_Hemp_seed_IEX_20170724	Hempseed_IEX_40a_07202017	ENOG411DSSY	12	696.828561885	cansa	0.015132408575031526	0.35294117647058826	0.36041693785847717	0.1294661622530475
cansa_OP_Hemp_seed_IEX_20170724_virNOG_elut.tidy	OP_Hemp_seed_IEX_20170724	Hempseed_IEX_40a_07202017	ENOG411DSSZ	1	85.9386042642	cansa	0.0012610340479192938	1	1	0.2433795712484237
cansa_OP_Hemp_seed_IEX_20170724_virNOG_elut.tidy	OP_Hemp_seed_IEX_20170724	Hempseed_IEX_40a_07202017	ENOG411DSTC	1	27.1740791074	cansa	0.0012610340479192938	0.2	0.09191752744112668	0.05044136191677175
cansa_OP_Hemp_seed_IEX_20170724_virNOG_elut.tidy	OP_Hemp_seed_IEX_20170724	Hempseed_IEX_40a_07202017	ENOG411DSTG	8	1432.56715237	cansa	0.01008827238335435	0.025559105431309903	0.013001842269051706	0.01008827238335435
cansa_OP_Hemp_seed_IEX_20170724_virNOG_elut.tidy	OP_Hemp_seed_IEX_20170724	Hempseed_IEX_40a_07202017	ENOG411DSTJ	1	23.888561165	cansa	0.0012610340479192938	1	0.9414579669445892	0.8877679697351828
cansa_OP_Hemp_seed_IEX_20170724_virNOG_elut.tidy	OP_Hemp_seed_IEX_20170724	Hempseed_IEX_40a_07202017	ENOG411DSTP	1	80.67304735	cansa	0.0012610340479192938	0.5	0.24949878556481894	0.39092055485498106
cansa_OP_Hemp_seed_IEX_20170724_virNOG_elut.tidy	OP_Hemp_seed_IEX_20170724	Hempseed_IEX_40a_07202017	ENOG411DSTX	1	143.777803429	cansa	0.0012610340479192938	0.14285714285714285	0.14034885146402906	0.07890470185552154
cansa_OP_Hemp_seed_IEX_20170724_virNOG_elut.tidy	OP_Hemp_seed_IEX_20170724	Hempseed_IEX_40a_07202017	ENOG411DSUR	2	74.680192404	cansa	0.0025220680958385876	0.058823529411764705	0.050539059397809366	0.022921148282768342
cansa_OP_Hemp_seed_IEX_20170724_virNOG_elut.tidy	OP_Hemp_seed_IEX_20170724	Hempseed_IEX_40a_07202017	ENOG411DSUX	12	218.613634528	cansa	0.015132408575031526	0.32432432432432434	0.24654552292067572	0.14031869769574687
cansa_OP_Hemp_seed_IEX_20170724_virNOG_elut.tidy	OP_Hemp_seed_IEX_20170724	Hempseed_IEX_40a_07202017	ENOG411DSVP	1	21.3082070718	cansa	0.0012610340479192938	0.3333333333333333	0.4165789134354317	0.18579234972677594
cansa_OP_Hemp_seed_IEX_20170724_virNOG_elut.tidy	OP_Hemp_seed_IEX_20170724	Hempseed_IEX_40a_07202017	ENOG411DSW1	2	83.6269484794	cansa	0.0025220680958385876	0.0425531914893617	0.03099275428404378	0.012809451118338089
cansa_OP_Hemp_seed_IEX_20170724_virNOG_elut.tidy	OP_Hemp_seed_IEX_20170724	Hempseed_IEX_40a_07202017	ENOG411DSW9	3	94.9918039371	cansa	0.0037831021437578815	0.5	0.22744735269504246	0.3240857503152585
cansa_OP_Hemp_seed_IEX_20170724_virNOG_elut.tidy	OP_Hemp_seed_IEX_20170724	Hempseed_IEX_40a_07202017	ENOG411DSWE	1	18.8450377371	cansa	0.0012610340479192938	0.5	0.20586528877270852	0.16204287515762925
cansa_OP_Hemp_seed_IEX_20170724_virNOG_elut.tidy	OP_Hemp_seed_IEX_20170724	Hempseed_IEX_40a_07202017	ENOG411DSWG	28	921.030979822	cansa	0.03530895334174023	0.9655172413793104	0.9979097889705034	0.4531315678856663
cansa_OP_Hemp_seed_IEX_20170724_virNOG_elut.tidy	OP_Hemp_seed_IEX_20170724	Hempseed_IEX_40a_07202017	ENOG411DSWK	38	3164.23843114	cansa	0.04791929382093316	1	0.9854011704453854	0.8984867591424968
cansa_OP_Hemp_seed_IEX_20170724_virNOG_elut.tidy	OP_Hemp_seed_IEX_20170724	Hempseed_IEX_40a_07202017	ENOG411DSWP	1	16.8270819794	cansa	0.0012610340479192938	0.05	0.020618691097001065	0.02858343841950399
cansa_OP_Hemp_seed_IEX_20170724_virNOG_elut.tidy	OP_Hemp_seed_IEX_20170724	Hempseed_IEX_40a_07202017	ENOG411DSWS	7	436.624533998	cansa	0.008827238335435058	0.11666666666666667	0.06572186450548877	0.031483816729718374
cansa_OP_Hemp_seed_IEX_20170724_virNOG_elut.tidy	OP_Hemp_seed_IEX_20170724	Hempseed_IEX_40a_07202017	ENOG411DSWT	2	548.670801336	cansa	0.0025220680958385876	0.07142857142857142	0.05898450958780739	0.015928851131612132
cansa_OP_Hemp_seed_IEX_20170724_virNOG_elut.tidy	OP_Hemp_seed_IEX_20170724	Hempseed_IEX_40a_07202017	ENOG411DSX0	1	19.4979366824	cansa	0.0012610340479192938	0.5	0.18588252470334227	0.09709962168978561
cansa_OP_Hemp_seed_IEX_20170724_virNOG_elut.tidy	OP_Hemp_seed_IEX_20170724	Hempseed_IEX_40a_07202017	ENOG411DSXI	51	2405.75066693	cansa	0.06431273644388398	0.7727272727272727	0.752102653188364	0.19878482173564138
cansa_OP_Hemp_seed_IEX_20170724_virNOG_elut.tidy	OP_Hemp_seed_IEX_20170724	Hempseed_IEX_40a_07202017	ENOG411DSXU	4	261.653228861	cansa	0.005044136191677175	0.09090909090909091	0.05927491185175021	0.029041996255111006
cansa_OP_Hemp_seed_IEX_20170724_virNOG_elut.tidy	OP_Hemp_seed_IEX_20170724	Hempseed_IEX_40a_07202017	ENOG411DSYT	8	472.90472469	cansa	0.01008827238335435	0.4	0.3478619966286212	0.1340299045217078
cansa_OP_Hemp_seed_IEX_20170724_virNOG_elut.tidy	OP_Hemp_seed_IEX_20170724	Hempseed_IEX_40a_07202017	ENOG411DSYV	1	51.5169377061	cansa	0.0012610340479192938	1	0.8781933850806248	0.19419924337957123
cansa_OP_Hemp_seed_IEX_20170724_virNOG_elut.tidy	OP_Hemp_seed_IEX_20170724	Hempseed_IEX_40a_07202017	ENOG411DSZ0	7	1235.61772887	cansa	0.008827238335435058	0.28	0.22263285746082767	0.07407204342343332
cansa_OP_Hemp_seed_IEX_20170724_virNOG_elut.tidy	OP_Hemp_seed_IEX_20170724	Hempseed_IEX_40a_07202017	ENOG411DSZ7	1	17.9401834931	cansa	0.0012610340479192938	0.125	0.17292979346218823	0.02931904161412358
cansa_OP_Hemp_seed_IEX_20170724_virNOG_elut.tidy	OP_Hemp_seed_IEX_20170724	Hempseed_IEX_40a_07202017	ENOG411DSZ9	1	28.9588764144	cansa	0.0012610340479192938	1	1	0.2698612862547289
cansa_OP_Hemp_seed_IEX_20170724_virNOG_elut.tidy	OP_Hemp_seed_IEX_20170724	Hempseed_IEX_40a_07202017	ENOG411DSZF	1	158.802707986	cansa	0.0012610340479192938	1	0.8103333445496422	0.2698612862547289
cansa_OP_Hemp_seed_IEX_20170724_virNOG_elut.tidy	OP_Hemp_seed_IEX_20170724	Hempseed_IEX_40a_07202017	ENOG411DSZK	1	76.3583989749	cansa	0.0012610340479192938	1	0.5149456410230645	0.19419924337957123
cansa_OP_Hemp_seed_IEX_20170724_virNOG_elut.tidy	OP_Hemp_seed_IEX_20170724	Hempseed_IEX_40a_07202017	ENOG411DSZM	91	4986.96916563	cansa	0.11475409836065574	0.6408450704225352	0.539460406382596	0.38547679519741396
cansa_OP_Hemp_seed_IEX_20170724_virNOG_elut.tidy	OP_Hemp_seed_IEX_20170724	Hempseed_IEX_40a_07202017	ENOG411DT08	24	714.299411152	cansa	0.03026481715006305	0.42857142857142855	0.3669872898205153	0.14957803860704239
cansa_OP_Hemp_seed_IEX_20170724_virNOG_elut.tidy	OP_Hemp_seed_IEX_20170724	Hempseed_IEX_40a_07202017	ENOG411DT0G	2	149.866847272	cansa	0.0025220680958385876	0.05263157894736842	0.037557321068518515	0.029984587361636544
cansa_OP_Hemp_seed_IEX_20170724_virNOG_elut.tidy	OP_Hemp_seed_IEX_20170724	Hempseed_IEX_40a_07202017	ENOG411DT0M	46	2594.95716635	cansa	0.058007566204287514	0.9387755102040817	0.9996762779086609	0.5254803056153105
cansa_OP_Hemp_seed_IEX_20170724_virNOG_elut.tidy	OP_Hemp_seed_IEX_20170724	Hempseed_IEX_40a_07202017	ENOG411DT0P	2	91.5715942508	cansa	0.0025220680958385876	0.5	0.47753504586510875	0.15132408575031525
cansa_OP_Hemp_seed_IEX_20170724_virNOG_elut.tidy	OP_Hemp_seed_IEX_20170724	Hempseed_IEX_40a_07202017	ENOG411DT0Y	1	6.77175394869	cansa	0.0012610340479192938	0.02702702702702703	0.045227059465365954	0.008759074332844825
cansa_OP_Hemp_seed_IEX_20170724_virNOG_elut.tidy	OP_Hemp_seed_IEX_20170724	Hempseed_IEX_40a_07202017	ENOG411DT13	1	33.6148177033	cansa	0.0012610340479192938	0.25	0.0886870300742552	0.08259773013871374
cansa_OP_Hemp_seed_IEX_20170724_virNOG_elut.tidy	OP_Hemp_seed_IEX_20170724	Hempseed_IEX_40a_07202017	ENOG411DT14	1	40.541595187	cansa	0.0012610340479192938	1	0.33280119349034093	0.49810844892812106
cansa_OP_Hemp_seed_IEX_20170724_virNOG_elut.tidy	OP_Hemp_seed_IEX_20170724	Hempseed_IEX_40a_07202017	ENOG411DT15	16	2371.34954839	cansa	0.0201765447667087	0.6666666666666666	0.6512161605639193	0.2219419924337957
cansa_OP_Hemp_seed_IEX_20170724_virNOG_elut.tidy	OP_Hemp_seed_IEX_20170724	Hempseed_IEX_40a_07202017	ENOG411DT1E	10	220.486941524	cansa	0.012610340479192938	0.13513513513513514	0.13030594102490278	0.04379537166422413
cansa_OP_Hemp_seed_IEX_20170724_virNOG_elut.tidy	OP_Hemp_seed_IEX_20170724	Hempseed_IEX_40a_07202017	ENOG411DT1V	1	37.7331498462	cansa	0.0012610340479192938	0.5	0.38360323055964707	0.14691046658259774
cansa_OP_Hemp_seed_IEX_20170724_virNOG_elut.tidy	OP_Hemp_seed_IEX_20170724	Hempseed_IEX_40a_07202017	ENOG411DT23	2	110.230827127	cansa	0.0025220680958385876	0.058823529411764705	0.01614403906601595	0.01943476003263853
cansa_OP_Hemp_seed_IEX_20170724_virNOG_elut.tidy	OP_Hemp_seed_IEX_20170724	Hempseed_IEX_40a_07202017	ENOG411DT25	2	72.3940640651	cansa	0.0025220680958385876	0.15384615384615385	0.09551954959064003	0.05716687683900798
cansa_OP_Hemp_seed_IEX_20170724_virNOG_elut.tidy	OP_Hemp_seed_IEX_20170724	Hempseed_IEX_40a_07202017	ENOG411DT28	4	54.7553345528	cansa	0.005044136191677175	0.10526315789473684	0.06326086037093857	0.027079046923740625
cansa_OP_Hemp_seed_IEX_20170724_virNOG_elut.tidy	OP_Hemp_seed_IEX_20170724	Hempseed_IEX_40a_07202017	ENOG411DT2D	24	2537.84995725	cansa	0.03026481715006305	0.75	0.5404674491357219	0.20264268874390043
cansa_OP_Hemp_seed_IEX_20170724_virNOG_elut.tidy	OP_Hemp_seed_IEX_20170724	Hempseed_IEX_40a_07202017	ENOG411DT2Y	1	39.1004633847	cansa	0.0012610340479192938	0.015873015873015872	0.010680575064892266	0.012630356892651975
cansa_OP_Hemp_seed_IEX_20170724_virNOG_elut.tidy	OP_Hemp_seed_IEX_20170724	Hempseed_IEX_40a_07202017	ENOG411DT30	5	299.6427473	cansa	0.006305170239596469	0.4166666666666667	0.30580598369475204	0.12862547288776796
cansa_OP_Hemp_seed_IEX_20170724_virNOG_elut.tidy	OP_Hemp_seed_IEX_20170724	Hempseed_IEX_40a_07202017	ENOG411DT35	1	105.777056334	cansa	0.0012610340479192938	1	1	1
cansa_OP_Hemp_seed_IEX_20170724_virNOG_elut.tidy	OP_Hemp_seed_IEX_20170724	Hempseed_IEX_40a_07202017	ENOG411DT3A	1	38.0856890565	cansa	0.0012610340479192938	1	0.6425667309882377	0.19419924337957123
cansa_OP_Hemp_seed_IEX_20170724_virNOG_elut.tidy	OP_Hemp_seed_IEX_20170724	Hempseed_IEX_40a_07202017	ENOG411DT3P	5	4.90105514305	cansa	0.006305170239596469	0.7142857142857143	0.532264075872829	0.21437578814627994
cansa_OP_Hemp_seed_IEX_20170724_virNOG_elut.tidy	OP_Hemp_seed_IEX_20170724	Hempseed_IEX_40a_07202017	ENOG411DT40	2	173.732064365	cansa	0.0025220680958385876	0.06451612903225806	0.060003791763197145	0.02611560834723183
cansa_OP_Hemp_seed_IEX_20170724_virNOG_elut.tidy	OP_Hemp_seed_IEX_20170724	Hempseed_IEX_40a_07202017	ENOG411DT42	1	24.3591138737	cansa	0.0012610340479192938	0.5	0.16164211014219548	0.1948297604035309
cansa_OP_Hemp_seed_IEX_20170724_virNOG_elut.tidy	OP_Hemp_seed_IEX_20170724	Hempseed_IEX_40a_07202017	ENOG411DT4F	7	438.713144423	cansa	0.008827238335435058	0.875	0.8634075195347892	0.19419924337957126
cansa_OP_Hemp_seed_IEX_20170724_virNOG_elut.tidy	OP_Hemp_seed_IEX_20170724	Hempseed_IEX_40a_07202017	ENOG411DT4K	1	16.7775773253	cansa	0.0012610340479192938	0.2	0.12876255341586676	0.16099201345102987
cansa_OP_Hemp_seed_IEX_20170724_virNOG_elut.tidy	OP_Hemp_seed_IEX_20170724	Hempseed_IEX_40a_07202017	ENOG411DT4M	9	483.197522812	cansa	0.011349306431273645	0.5	0.3468490771089434	0.1248423707440101
cansa_OP_Hemp_seed_IEX_20170724_virNOG_elut.tidy	OP_Hemp_seed_IEX_20170724	Hempseed_IEX_40a_07202017	ENOG411DT59	6	349.136639578	cansa	0.007566204287515763	0.3157894736842105	0.2785557488387332	0.11150195792128494
cansa_OP_Hemp_seed_IEX_20170724_virNOG_elut.tidy	OP_Hemp_seed_IEX_20170724	Hempseed_IEX_40a_07202017	ENOG411DT5A	1	88.2636195719	cansa	0.0012610340479192938	1	0.5472418024666611	0.23959646910466584
cansa_OP_Hemp_seed_IEX_20170724_virNOG_elut.tidy	OP_Hemp_seed_IEX_20170724	Hempseed_IEX_40a_07202017	ENOG411DT5C	11	749.668225912	cansa	0.013871374527112233	0.9166666666666666	0.7165541192897017	0.9270701975620009
cansa_OP_Hemp_seed_IEX_20170724_virNOG_elut.tidy	OP_Hemp_seed_IEX_20170724	Hempseed_IEX_40a_07202017	ENOG411DT5I	1	66.9977802667	cansa	0.0012610340479192938	0.2	0.123892516677276	0.13467843631778056
cansa_OP_Hemp_seed_IEX_20170724_virNOG_elut.tidy	OP_Hemp_seed_IEX_20170724	Hempseed_IEX_40a_07202017	ENOG411DT5Y	23	856.416306419	cansa	0.029003783102143757	0.6764705882352942	0.6273247767106829	0.3736369705511461
cansa_OP_Hemp_seed_IEX_20170724_virNOG_elut.tidy	OP_Hemp_seed_IEX_20170724	Hempseed_IEX_40a_07202017	ENOG411DT62	1	100.531028236	cansa	0.0012610340479192938	0.25	0.24302713859176153	0.04854981084489281
cansa_OP_Hemp_seed_IEX_20170724_virNOG_elut.tidy	OP_Hemp_seed_IEX_20170724	Hempseed_IEX_40a_07202017	ENOG411DT64	8	679.490555175	cansa	0.01008827238335435	0.1702127659574468	0.13239087139694933	0.14582139172303107
cansa_OP_Hemp_seed_IEX_20170724_virNOG_elut.tidy	OP_Hemp_seed_IEX_20170724	Hempseed_IEX_40a_07202017	ENOG411DT7B	1	56.2108975084	cansa	0.0012610340479192938	0.08333333333333333	0.05293525669281108	0.021437578814627996
cansa_OP_Hemp_seed_IEX_20170724_virNOG_elut.tidy	OP_Hemp_seed_IEX_20170724	Hempseed_IEX_40a_07202017	ENOG411DT7S	1	57.8481775299	cansa	0.0012610340479192938	1	0.4813029657463422	0.3442622950819672
cansa_OP_Hemp_seed_IEX_20170724_virNOG_elut.tidy	OP_Hemp_seed_IEX_20170724	Hempseed_IEX_40a_07202017	ENOG411DT7V	12	819.645376105	cansa	0.015132408575031526	0.1875	0.12868988309395346	0.06705222420315693
cansa_OP_Hemp_seed_IEX_20170724_virNOG_elut.tidy	OP_Hemp_seed_IEX_20170724	Hempseed_IEX_40a_07202017	ENOG411DT7X	1	14.8195987761	cansa	0.0012610340479192938	0.5	0.23920469261940583	0.2698612862547289
cansa_OP_Hemp_seed_IEX_20170724_virNOG_elut.tidy	OP_Hemp_seed_IEX_20170724	Hempseed_IEX_40a_07202017	ENOG411DT82	1	2.67762342579	cansa	0.0012610340479192938	1	0.4696046065751604	0.19419924337957123
cansa_OP_Hemp_seed_IEX_20170724_virNOG_elut.tidy	OP_Hemp_seed_IEX_20170724	Hempseed_IEX_40a_07202017	ENOG411DT8C	54	1267.05485417	cansa	0.06809583858764187	0.2109375	0.21939685630340366	0.13069325542597104
cansa_OP_Hemp_seed_IEX_20170724_virNOG_elut.tidy	OP_Hemp_seed_IEX_20170724	Hempseed_IEX_40a_07202017	ENOG411DT8H	4	102.775895857	cansa	0.005044136191677175	0.0547945205479452	0.03689247559737963	0.015132408575031526
cansa_OP_Hemp_seed_IEX_20170724_virNOG_elut.tidy	OP_Hemp_seed_IEX_20170724	Hempseed_IEX_40a_07202017	ENOG411DT8S	8	243.075023496	cansa	0.01008827238335435	0.08791208791208792	0.06463728919660414	0.028491054972769977
cansa_OP_Hemp_seed_IEX_20170724_virNOG_elut.tidy	OP_Hemp_seed_IEX_20170724	Hempseed_IEX_40a_07202017	ENOG411DT8W	4	129.553898997	cansa	0.005044136191677175	0.4	0.26071366119656075	0.15132408575031525
cansa_OP_Hemp_seed_IEX_20170724_virNOG_elut.tidy	OP_Hemp_seed_IEX_20170724	Hempseed_IEX_40a_07202017	ENOG411DT93	5	523.841432255	cansa	0.006305170239596469	1	1	0.32366540563261875
cansa_OP_Hemp_seed_IEX_20170724_virNOG_elut.tidy	OP_Hemp_seed_IEX_20170724	Hempseed_IEX_40a_07202017	ENOG411DT9P	24	439.147121731	cansa	0.03026481715006305	0.13793103448275862	0.10773093576504963	0.054392014038924505
cansa_OP_Hemp_seed_IEX_20170724_virNOG_elut.tidy	OP_Hemp_seed_IEX_20170724	Hempseed_IEX_40a_07202017	ENOG411DT9S	1	17.9027858503	cansa	0.0012610340479192938	1	0.13208759235857934	0.34930643127364436
cansa_OP_Hemp_seed_IEX_20170724_virNOG_elut.tidy	OP_Hemp_seed_IEX_20170724	Hempseed_IEX_40a_07202017	ENOG411DT9W	1	28.9422497629	cansa	0.0012610340479192938	0.5	0.34011947838729095	0.17654476670870115
cansa_OP_Hemp_seed_IEX_20170724_virNOG_elut.tidy	OP_Hemp_seed_IEX_20170724	Hempseed_IEX_40a_07202017	ENOG411DTA1	1	44.3235843342	cansa	0.0012610340479192938	1	0.9981464231062672	0.3896595208070618
cansa_OP_Hemp_seed_IEX_20170724_virNOG_elut.tidy	OP_Hemp_seed_IEX_20170724	Hempseed_IEX_40a_07202017	ENOG411DTAG	1	143.646706294	cansa	0.0012610340479192938	0.04	0.059977462358832924	0.011733099402379517
cansa_OP_Hemp_seed_IEX_20170724_virNOG_elut.tidy	OP_Hemp_seed_IEX_20170724	Hempseed_IEX_40a_07202017	ENOG411DTAR	1	105.282226133	cansa	0.0012610340479192938	1	0.4922736990648196	0.394703656998739
cansa_OP_Hemp_seed_IEX_20170724_virNOG_elut.tidy	OP_Hemp_seed_IEX_20170724	Hempseed_IEX_40a_07202017	ENOG411DTAW	126	6868.29431399	cansa	0.15889029003783103	0.9921259842519685	0.9469021683252742	0.9787641866330392
cansa_OP_Hemp_seed_IEX_20170724_virNOG_elut.tidy	OP_Hemp_seed_IEX_20170724	Hempseed_IEX_40a_07202017	ENOG411DTB0	1	31.8571917684	cansa	0.0012610340479192938	1	0.3373475337690845	0.34930643127364436
cansa_OP_Hemp_seed_IEX_20170724_virNOG_elut.tidy	OP_Hemp_seed_IEX_20170724	Hempseed_IEX_40a_07202017	ENOG411DTBG	1	46.2784478424	cansa	0.0012610340479192938	0.08333333333333333	0.1142044824210894	0.021437578814627996
cansa_OP_Hemp_seed_IEX_20170724_virNOG_elut.tidy	OP_Hemp_seed_IEX_20170724	Hempseed_IEX_40a_07202017	ENOG411DTBH	1	78.4142020242	cansa	0.0012610340479192938	1	0.18050035632479072	0.394703656998739
cansa_OP_Hemp_seed_IEX_20170724_virNOG_elut.tidy	OP_Hemp_seed_IEX_20170724	Hempseed_IEX_40a_07202017	ENOG411DTBI	26	1807.21928211	cansa	0.03278688524590164	0.8666666666666667	0.8567480089357186	0.5318761384335156
cansa_OP_Hemp_seed_IEX_20170724_virNOG_elut.tidy	OP_Hemp_seed_IEX_20170724	Hempseed_IEX_40a_07202017	ENOG411DTBK	1	27.4495456327	cansa	0.0012610340479192938	1	1	0.2572509457755359
cansa_OP_Hemp_seed_IEX_20170724_virNOG_elut.tidy	OP_Hemp_seed_IEX_20170724	Hempseed_IEX_40a_07202017	ENOG411DTBN	3	343.192130875	cansa	0.0037831021437578815	0.5	0.260693225355874	0.38524590163934425
cansa_OP_Hemp_seed_IEX_20170724_virNOG_elut.tidy	OP_Hemp_seed_IEX_20170724	Hempseed_IEX_40a_07202017	ENOG411DTBR	1	82.5882571846	cansa	0.0012610340479192938	1	1	0.35435056746532156
cansa_OP_Hemp_seed_IEX_20170724_virNOG_elut.tidy	OP_Hemp_seed_IEX_20170724	Hempseed_IEX_40a_07202017	ENOG411DTC1	1	39.1714905661	cansa	0.0012610340479192938	1	0.8136788549005255	0.19419924337957123
cansa_OP_Hemp_seed_IEX_20170724_virNOG_elut.tidy	OP_Hemp_seed_IEX_20170724	Hempseed_IEX_40a_07202017	ENOG411DTC6	10	376.222276429	cansa	0.012610340479192938	0.2564102564102564	0.19715151931908254	0.06769761730935156
cansa_OP_Hemp_seed_IEX_20170724_virNOG_elut.tidy	OP_Hemp_seed_IEX_20170724	Hempseed_IEX_40a_07202017	ENOG411DTCQ	1	13.794523421	cansa	0.0012610340479192938	0.16666666666666666	0.09139243564527864	0.09205548549810845
cansa_OP_Hemp_seed_IEX_20170724_virNOG_elut.tidy	OP_Hemp_seed_IEX_20170724	Hempseed_IEX_40a_07202017	ENOG411DTD7	50	5506.56336149	cansa	0.06305170239596469	0.847457627118644	0.838159773388116	0.4593766888848856
cansa_OP_Hemp_seed_IEX_20170724_virNOG_elut.tidy	OP_Hemp_seed_IEX_20170724	Hempseed_IEX_40a_07202017	ENOG411DTDK	1	25.917290423	cansa	0.0012610340479192938	1	0.3686683624704461	0.2938209331651955
cansa_OP_Hemp_seed_IEX_20170724_virNOG_elut.tidy	OP_Hemp_seed_IEX_20170724	Hempseed_IEX_40a_07202017	ENOG411DTDR	5	666.066580901	cansa	0.006305170239596469	0.38461538461538464	0.23757254412795106	0.27616645649432536
cansa_OP_Hemp_seed_IEX_20170724_virNOG_elut.tidy	OP_Hemp_seed_IEX_20170724	Hempseed_IEX_40a_07202017	ENOG411DTDV	1	126.079109999	cansa	0.0012610340479192938	0.1	0.1753292718774186	0.05059899117276167
cansa_OP_Hemp_seed_IEX_20170724_virNOG_elut.tidy	OP_Hemp_seed_IEX_20170724	Hempseed_IEX_40a_07202017	ENOG411DTEK	1	61.0736483081	cansa	0.0012610340479192938	1	0.6814993680773351	0.8877679697351828
cansa_OP_Hemp_seed_IEX_20170724_virNOG_elut.tidy	OP_Hemp_seed_IEX_20170724	Hempseed_IEX_40a_07202017	ENOG411DTEV	1	4.19103164213	cansa	0.0012610340479192938	0.5	0.3057278366822708	0.12862547288776796
cansa_OP_Hemp_seed_IEX_20170724_virNOG_elut.tidy	OP_Hemp_seed_IEX_20170724	Hempseed_IEX_40a_07202017	ENOG411DTFF	16	694.525789357	cansa	0.0201765447667087	0.10526315789473684	0.08048362608820707	0.055833369569943905
cansa_OP_Hemp_seed_IEX_20170724_virNOG_elut.tidy	OP_Hemp_seed_IEX_20170724	Hempseed_IEX_40a_07202017	ENOG411DTFP	2	254.922633369	cansa	0.0025220680958385876	0.25	0.09047000732400418	0.05044136191677175
cansa_OP_Hemp_seed_IEX_20170724_virNOG_elut.tidy	OP_Hemp_seed_IEX_20170724	Hempseed_IEX_40a_07202017	ENOG411DTFU	1	30.1515772972	cansa	0.0012610340479192938	1	0.767287240068134	1
cansa_OP_Hemp_seed_IEX_20170724_virNOG_elut.tidy	OP_Hemp_seed_IEX_20170724	Hempseed_IEX_40a_07202017	ENOG411DTFW	1	10.3024078862	cansa	0.0012610340479192938	1	0.27172072613345577	0.34930643127364436
cansa_OP_Hemp_seed_IEX_20170724_virNOG_elut.tidy	OP_Hemp_seed_IEX_20170724	Hempseed_IEX_40a_07202017	ENOG411DTFX	1	151.50717639	cansa	0.0012610340479192938	1	1	0.8373266078184111
cansa_OP_Hemp_seed_IEX_20170724_virNOG_elut.tidy	OP_Hemp_seed_IEX_20170724	Hempseed_IEX_40a_07202017	ENOG411DTG5	1	45.2172236564	cansa	0.0012610340479192938	1	0.997909788969306	0.6393442622950819
cansa_OP_Hemp_seed_IEX_20170724_virNOG_elut.tidy	OP_Hemp_seed_IEX_20170724	Hempseed_IEX_40a_07202017	ENOG411DTGC	1	30.2868906108	cansa	0.0012610340479192938	0.5	0.18067153437454683	0.19419924337957123
cansa_OP_Hemp_seed_IEX_20170724_virNOG_elut.tidy	OP_Hemp_seed_IEX_20170724	Hempseed_IEX_40a_07202017	ENOG411DTGD	2	148.213494671	cansa	0.0025220680958385876	0.09523809523809523	0.06935929853739191	0.11979823455233292
cansa_OP_Hemp_seed_IEX_20170724_virNOG_elut.tidy	OP_Hemp_seed_IEX_20170724	Hempseed_IEX_40a_07202017	ENOG411DTGF	2	71.3072464603	cansa	0.0025220680958385876	1	0.560865496790356	0.19419924337957123
cansa_OP_Hemp_seed_IEX_20170724_virNOG_elut.tidy	OP_Hemp_seed_IEX_20170724	Hempseed_IEX_40a_07202017	ENOG411DTGI	10	242.694348026	cansa	0.012610340479192938	0.07142857142857142	0.046297971025881055	0.05980904341560079
cansa_OP_Hemp_seed_IEX_20170724_virNOG_elut.tidy	OP_Hemp_seed_IEX_20170724	Hempseed_IEX_40a_07202017	ENOG411DTGP	1	19.8478315092	cansa	0.0012610340479192938	0.5	0.2557624133552066	0.19419924337957123
cansa_OP_Hemp_seed_IEX_20170724_virNOG_elut.tidy	OP_Hemp_seed_IEX_20170724	Hempseed_IEX_40a_07202017	ENOG411DTGU	9	314.747934269	cansa	0.011349306431273645	0.1111111111111111	0.11164720771441386	0.05366400448367662
cansa_OP_Hemp_seed_IEX_20170724_virNOG_elut.tidy	OP_Hemp_seed_IEX_20170724	Hempseed_IEX_40a_07202017	ENOG411DTH3	1	23.9286548746	cansa	0.0012610340479192938	0.5	0.1399497758484293	0.08575031525851198
cansa_OP_Hemp_seed_IEX_20170724_virNOG_elut.tidy	OP_Hemp_seed_IEX_20170724	Hempseed_IEX_40a_07202017	ENOG411DTHI	10	448.081154424	cansa	0.012610340479192938	0.21739130434782608	0.14432646161599888	0.07045342398157793
cansa_OP_Hemp_seed_IEX_20170724_virNOG_elut.tidy	OP_Hemp_seed_IEX_20170724	Hempseed_IEX_40a_07202017	ENOG411DTHU	1	21.169188398	cansa	0.0012610340479192938	1	0.36442306903226546	0.2572509457755359
cansa_OP_Hemp_seed_IEX_20170724_virNOG_elut.tidy	OP_Hemp_seed_IEX_20170724	Hempseed_IEX_40a_07202017	ENOG411DTHX	4	112.826189963	cansa	0.005044136191677175	0.1111111111111111	0.06871910042482497	0.04051071878940731
cansa_OP_Hemp_seed_IEX_20170724_virNOG_elut.tidy	OP_Hemp_seed_IEX_20170724	Hempseed_IEX_40a_07202017	ENOG411DTI1	17	246.220379316	cansa	0.021437578814627996	0.1559633027522936	0.08960772978291277	0.11243791337468154
cansa_OP_Hemp_seed_IEX_20170724_virNOG_elut.tidy	OP_Hemp_seed_IEX_20170724	Hempseed_IEX_40a_07202017	ENOG411DTI9	6	246.018928136	cansa	0.007566204287515763	0.12244897959183673	0.08482910976418043	0.02912988650693569
cansa_OP_Hemp_seed_IEX_20170724_virNOG_elut.tidy	OP_Hemp_seed_IEX_20170724	Hempseed_IEX_40a_07202017	ENOG411DTIM	1	25.5328443639	cansa	0.0012610340479192938	1	0.3281824660453455	0.2572509457755359
cansa_OP_Hemp_seed_IEX_20170724_virNOG_elut.tidy	OP_Hemp_seed_IEX_20170724	Hempseed_IEX_40a_07202017	ENOG411DTIT	1	62.297984337	cansa	0.0012610340479192938	1	1	0.3442622950819672
cansa_OP_Hemp_seed_IEX_20170724_virNOG_elut.tidy	OP_Hemp_seed_IEX_20170724	Hempseed_IEX_40a_07202017	ENOG411DTIU	2	74.2257490425	cansa	0.0025220680958385876	0.05405405405405406	0.017383073109195596	0.02158890290037831
cansa_OP_Hemp_seed_IEX_20170724_virNOG_elut.tidy	OP_Hemp_seed_IEX_20170724	Hempseed_IEX_40a_07202017	ENOG411DTIY	13	1099.26451436	cansa	0.01639344262295082	0.48148148148148145	0.28247493802489293	0.23406193078324228
cansa_OP_Hemp_seed_IEX_20170724_virNOG_elut.tidy	OP_Hemp_seed_IEX_20170724	Hempseed_IEX_40a_07202017	ENOG411DTJ8	1	30.3538846545	cansa	0.0012610340479192938	0.14285714285714285	0.13344882157630206	0.027742749054224462
cansa_OP_Hemp_seed_IEX_20170724_virNOG_elut.tidy	OP_Hemp_seed_IEX_20170724	Hempseed_IEX_40a_07202017	ENOG411DTJG	1	111.489386764	cansa	0.0012610340479192938	1	1	0.23455233291298863
cansa_OP_Hemp_seed_IEX_20170724_virNOG_elut.tidy	OP_Hemp_seed_IEX_20170724	Hempseed_IEX_40a_07202017	ENOG411DTJP	18	674.262246705	cansa	0.02269861286254729	0.4864864864864865	0.5406078860781567	0.16645649432534682
cansa_OP_Hemp_seed_IEX_20170724_virNOG_elut.tidy	OP_Hemp_seed_IEX_20170724	Hempseed_IEX_40a_07202017	ENOG411DTKK	1	104.512455097	cansa	0.0012610340479192938	1	0.590500343337602	0.33039092055485497
cansa_OP_Hemp_seed_IEX_20170724_virNOG_elut.tidy	OP_Hemp_seed_IEX_20170724	Hempseed_IEX_40a_07202017	ENOG411DTKS	8	340.81084272	cansa	0.01008827238335435	0.38095238095238093	0.3047350787760687	0.3338737764967273
cansa_OP_Hemp_seed_IEX_20170724_virNOG_elut.tidy	OP_Hemp_seed_IEX_20170724	Hempseed_IEX_40a_07202017	ENOG411DTKV	3	219.181865899	cansa	0.0037831021437578815	0.08571428571428572	0.07280771714026263	0.02205008106647451
cansa_OP_Hemp_seed_IEX_20170724_virNOG_elut.tidy	OP_Hemp_seed_IEX_20170724	Hempseed_IEX_40a_07202017	ENOG411DTKW	1	10.6613462983	cansa	0.0012610340479192938	0.16666666666666666	0.1661209558093866	0.05863808322824716
cansa_OP_Hemp_seed_IEX_20170724_virNOG_elut.tidy	OP_Hemp_seed_IEX_20170724	Hempseed_IEX_40a_07202017	ENOG411DTMK	1	89.3609139877	cansa	0.0012610340479192938	0.1	0.0434576827729636	0.04791929382093317
cansa_OP_Hemp_seed_IEX_20170724_virNOG_elut.tidy	OP_Hemp_seed_IEX_20170724	Hempseed_IEX_40a_07202017	ENOG411DTMM	2	102.667231669	cansa	0.0025220680958385876	1	1	0.46910466582597726
cansa_OP_Hemp_seed_IEX_20170724_virNOG_elut.tidy	OP_Hemp_seed_IEX_20170724	Hempseed_IEX_40a_07202017	ENOG411DTMP	7	174.131584673	cansa	0.008827238335435058	0.25	0.22712002590366642	0.13808322824716268
cansa_OP_Hemp_seed_IEX_20170724_virNOG_elut.tidy	OP_Hemp_seed_IEX_20170724	Hempseed_IEX_40a_07202017	ENOG411DTMQ	1	20.6501369946	cansa	0.0012610340479192938	0.5	0.21064433371848443	0.14691046658259774
cansa_OP_Hemp_seed_IEX_20170724_virNOG_elut.tidy	OP_Hemp_seed_IEX_20170724	Hempseed_IEX_40a_07202017	ENOG411DTMX	2	82.7235202905	cansa	0.0025220680958385876	1	0.6995621414429938	0.605296343001261
cansa_OP_Hemp_seed_IEX_20170724_virNOG_elut.tidy	OP_Hemp_seed_IEX_20170724	Hempseed_IEX_40a_07202017	ENOG411DTN3	1	83.581029289400007	cansa	0.0012610340479192938	1	0.5796649054933378	0.2572509457755359
cansa_OP_Hemp_seed_IEX_20170724_virNOG_elut.tidy	OP_Hemp_seed_IEX_20170724	Hempseed_IEX_40a_07202017	ENOG411DTN4	2	282.655844506	cansa	0.0025220680958385876	0.04878048780487805	0.03561049799106487	0.014763325439055147
cansa_OP_Hemp_seed_IEX_20170724_virNOG_elut.tidy	OP_Hemp_seed_IEX_20170724	Hempseed_IEX_40a_07202017	ENOG411DTNM	11	489.887328717	cansa	0.013871374527112233	0.34375	0.2618081776820472	0.08843001261034049
cansa_OP_Hemp_seed_IEX_20170724_virNOG_elut.tidy	OP_Hemp_seed_IEX_20170724	Hempseed_IEX_40a_07202017	ENOG411DTNN	2	43.9295249435	cansa	0.0025220680958385876	1	0.9754872645256215	0.38839848675914246
cansa_OP_Hemp_seed_IEX_20170724_virNOG_elut.tidy	OP_Hemp_seed_IEX_20170724	Hempseed_IEX_40a_07202017	ENOG411DTNR	1	26.9068340279	cansa	0.0012610340479192938	1	0.5740489733456952	0.19419924337957123
cansa_OP_Hemp_seed_IEX_20170724_virNOG_elut.tidy	OP_Hemp_seed_IEX_20170724	Hempseed_IEX_40a_07202017	ENOG411DTNX	2	257.592547712	cansa	0.0025220680958385876	0.6666666666666666	0.5927698310395504	0.5918453131567886
cansa_OP_Hemp_seed_IEX_20170724_virNOG_elut.tidy	OP_Hemp_seed_IEX_20170724	Hempseed_IEX_40a_07202017	ENOG411DTP0	4	303.641950773	cansa	0.005044136191677175	0.5	0.4074278499924484	0.12862547288776796
cansa_OP_Hemp_seed_IEX_20170724_virNOG_elut.tidy	OP_Hemp_seed_IEX_20170724	Hempseed_IEX_40a_07202017	ENOG411DTP1	1	18.6004545635	cansa	0.0012610340479192938	0.3333333333333333	0.3129259938819505	0.16204287515762925
cansa_OP_Hemp_seed_IEX_20170724_virNOG_elut.tidy	OP_Hemp_seed_IEX_20170724	Hempseed_IEX_40a_07202017	ENOG411DTP8	37	2014.04112253	cansa	0.04665825977301387	0.8604651162790697	0.8305730629170409	0.5838947937308593
cansa_OP_Hemp_seed_IEX_20170724_virNOG_elut.tidy	OP_Hemp_seed_IEX_20170724	Hempseed_IEX_40a_07202017	ENOG411DTPS	1	126.917124886	cansa	0.0012610340479192938	1	0.5225786353452606	0.5523329129886507
cansa_OP_Hemp_seed_IEX_20170724_virNOG_elut.tidy	OP_Hemp_seed_IEX_20170724	Hempseed_IEX_40a_07202017	ENOG411DTQ2	2	49.7496336784	cansa	0.0025220680958385876	1	0.6522109090257969	0.2938209331651955
cansa_OP_Hemp_seed_IEX_20170724_virNOG_elut.tidy	OP_Hemp_seed_IEX_20170724	Hempseed_IEX_40a_07202017	ENOG411DTQ7	8	133.16977394	cansa	0.01008827238335435	0.06504065040650407	0.04808127024505268	0.013748619000323628
cansa_OP_Hemp_seed_IEX_20170724_virNOG_elut.tidy	OP_Hemp_seed_IEX_20170724	Hempseed_IEX_40a_07202017	ENOG411DTQ8	6	426.329642073	cansa	0.007566204287515763	0.6666666666666666	0.573013498042931	0.2010448567825617
cansa_OP_Hemp_seed_IEX_20170724_virNOG_elut.tidy	OP_Hemp_seed_IEX_20170724	Hempseed_IEX_40a_07202017	ENOG411DTQ9	4	136.65545581	cansa	0.005044136191677175	0.16	0.11066330014033737	0.04116015132408575
cansa_OP_Hemp_seed_IEX_20170724_virNOG_elut.tidy	OP_Hemp_seed_IEX_20170724	Hempseed_IEX_40a_07202017	ENOG411DTQC	1	49.6776133682	cansa	0.0012610340479192938	1	0.7017442573212951	0.5523329129886507
cansa_OP_Hemp_seed_IEX_20170724_virNOG_elut.tidy	OP_Hemp_seed_IEX_20170724	Hempseed_IEX_40a_07202017	ENOG411DTRD	1	107.478061027	cansa	0.0012610340479192938	1	1	1
cansa_OP_Hemp_seed_IEX_20170724_virNOG_elut.tidy	OP_Hemp_seed_IEX_20170724	Hempseed_IEX_40a_07202017	ENOG411DTRT	14	2262.61243726	cansa	0.017654476670870115	1	1	0.4531315678856663
cansa_OP_Hemp_seed_IEX_20170724_virNOG_elut.tidy	OP_Hemp_seed_IEX_20170724	Hempseed_IEX_40a_07202017	ENOG411DTS4	1	16.5132194395	cansa	0.0012610340479192938	0.3333333333333333	0.1216934420648337	0.16603614964270702
cansa_OP_Hemp_seed_IEX_20170724_virNOG_elut.tidy	OP_Hemp_seed_IEX_20170724	Hempseed_IEX_40a_07202017	ENOG411DTS6	22	1905.98957612	cansa	0.027742749054224466	0.4782608695652174	0.4940246997209227	0.18865069356872635
cansa_OP_Hemp_seed_IEX_20170724_virNOG_elut.tidy	OP_Hemp_seed_IEX_20170724	Hempseed_IEX_40a_07202017	ENOG411DTS8	66	5197.22036672	cansa	0.0832282471626734	0.9428571428571428	0.9710455070618049	0.541951376873222
cansa_OP_Hemp_seed_IEX_20170724_virNOG_elut.tidy	OP_Hemp_seed_IEX_20170724	Hempseed_IEX_40a_07202017	ENOG411DTSF	1	65.7364567868	cansa	0.0012610340479192938	0.030303030303030304	0.012507861682320296	0.011960716878749666
cansa_OP_Hemp_seed_IEX_20170724_virNOG_elut.tidy	OP_Hemp_seed_IEX_20170724	Hempseed_IEX_40a_07202017	ENOG411DTSG	1	23.1678324162	cansa	0.0012610340479192938	0.5	0.3126063127272279	0.12168978562421184
cansa_OP_Hemp_seed_IEX_20170724_virNOG_elut.tidy	OP_Hemp_seed_IEX_20170724	Hempseed_IEX_40a_07202017	ENOG411DTSW	2	66.4326068586	cansa	0.0025220680958385876	0.5	0.4767356722730744	0.2572509457755359
cansa_OP_Hemp_seed_IEX_20170724_virNOG_elut.tidy	OP_Hemp_seed_IEX_20170724	Hempseed_IEX_40a_07202017	ENOG411DTT4	2	98.4278686496	cansa	0.0025220680958385876	0.024096385542168676	0.01197749219709224	0.006502681596499491
cansa_OP_Hemp_seed_IEX_20170724_virNOG_elut.tidy	OP_Hemp_seed_IEX_20170724	Hempseed_IEX_40a_07202017	ENOG411DTT6	2	375.282075179	cansa	0.0025220680958385876	0.15384615384615385	0.06293102521324521	0.03783102143757881
cansa_OP_Hemp_seed_IEX_20170724_virNOG_elut.tidy	OP_Hemp_seed_IEX_20170724	Hempseed_IEX_40a_07202017	ENOG411DTTC	6	122.559374939	cansa	0.007566204287515763	0.3333333333333333	0.22591872991806722	0.1080285834384195
cansa_OP_Hemp_seed_IEX_20170724_virNOG_elut.tidy	OP_Hemp_seed_IEX_20170724	Hempseed_IEX_40a_07202017	ENOG411DTTF	5	332.737695409	cansa	0.006305170239596469	0.14705882352941177	0.1315284596453055	0.052908602445309504
cansa_OP_Hemp_seed_IEX_20170724_virNOG_elut.tidy	OP_Hemp_seed_IEX_20170724	Hempseed_IEX_40a_07202017	ENOG411DTTJ	9	808.587694734	cansa	0.011349306431273645	1	0.7229052246196725	0.6610970996216898
cansa_OP_Hemp_seed_IEX_20170724_virNOG_elut.tidy	OP_Hemp_seed_IEX_20170724	Hempseed_IEX_40a_07202017	ENOG411DTUH	7	162.081256447	cansa	0.008827238335435058	0.1794871794871795	0.17269044599111022	0.046173246677660304
cansa_OP_Hemp_seed_IEX_20170724_virNOG_elut.tidy	OP_Hemp_seed_IEX_20170724	Hempseed_IEX_40a_07202017	ENOG411DTUU	4	228.017128243	cansa	0.005044136191677175	0.26666666666666666	0.26860043317075366	0.06473308112652375
cansa_OP_Hemp_seed_IEX_20170724_virNOG_elut.tidy	OP_Hemp_seed_IEX_20170724	Hempseed_IEX_40a_07202017	ENOG411DTVQ	1	63.781014893	cansa	0.0012610340479192938	0.3333333333333333	0.32371020530623557	0.09709962168978561
cansa_OP_Hemp_seed_IEX_20170724_virNOG_elut.tidy	OP_Hemp_seed_IEX_20170724	Hempseed_IEX_40a_07202017	ENOG411DTW5	1	61.5997513719	cansa	0.0012610340479192938	1	0.518189785403721	0.39092055485498106
cansa_OP_Hemp_seed_IEX_20170724_virNOG_elut.tidy	OP_Hemp_seed_IEX_20170724	Hempseed_IEX_40a_07202017	ENOG411DTWN	54	6315.69052703	cansa	0.06809583858764187	1	1	0.6168681848527559
cansa_OP_Hemp_seed_IEX_20170724_virNOG_elut.tidy	OP_Hemp_seed_IEX_20170724	Hempseed_IEX_40a_07202017	ENOG411DTWQ	1	292.926616757	cansa	0.0012610340479192938	1	1	1
cansa_OP_Hemp_seed_IEX_20170724_virNOG_elut.tidy	OP_Hemp_seed_IEX_20170724	Hempseed_IEX_40a_07202017	ENOG411DTWY	12	386.155905215	cansa	0.015132408575031526	0.21052631578947367	0.17177949601218098	0.05744138765216049
cansa_OP_Hemp_seed_IEX_20170724_virNOG_elut.tidy	OP_Hemp_seed_IEX_20170724	Hempseed_IEX_40a_07202017	ENOG411DTX0	6	372.381854591	cansa	0.007566204287515763	1	1	1
cansa_OP_Hemp_seed_IEX_20170724_virNOG_elut.tidy	OP_Hemp_seed_IEX_20170724	Hempseed_IEX_40a_07202017	ENOG411DTX8	4	209.965937449	cansa	0.005044136191677175	0.1111111111111111	0.08171156259625503	0.0310718789407314
cansa_OP_Hemp_seed_IEX_20170724_virNOG_elut.tidy	OP_Hemp_seed_IEX_20170724	Hempseed_IEX_40a_07202017	ENOG411DTXB	30	1465.40460743	cansa	0.03783102143757881	0.6976744186046512	0.709145390627172	0.24264034439274687
cansa_OP_Hemp_seed_IEX_20170724_virNOG_elut.tidy	OP_Hemp_seed_IEX_20170724	Hempseed_IEX_40a_07202017	ENOG411DTYD	14	764.628074588	cansa	0.017654476670870115	0.42424242424242425	0.2977232714516531	0.13338937929101866
cansa_OP_Hemp_seed_IEX_20170724_virNOG_elut.tidy	OP_Hemp_seed_IEX_20170724	Hempseed_IEX_40a_07202017	ENOG411DTYP	1	31.3740472223	cansa	0.0012610340479192938	0.25	0.10280084504621498	0.05863808322824716
cansa_OP_Hemp_seed_IEX_20170724_virNOG_elut.tidy	OP_Hemp_seed_IEX_20170724	Hempseed_IEX_40a_07202017	ENOG411DTYZ	1	49.364872945	cansa	0.0012610340479192938	0.07692307692307693	0.04616301907833689	0.02132293935572624
cansa_OP_Hemp_seed_IEX_20170724_virNOG_elut.tidy	OP_Hemp_seed_IEX_20170724	Hempseed_IEX_40a_07202017	ENOG411DTZ5	1	31.3813714954	cansa	0.0012610340479192938	1	1	0.35435056746532156
cansa_OP_Hemp_seed_IEX_20170724_virNOG_elut.tidy	OP_Hemp_seed_IEX_20170724	Hempseed_IEX_40a_07202017	ENOG411DTZD	3	98.4736490536	cansa	0.0037831021437578815	0.058823529411764705	0.028770721344411457	0.02930049699577183
cansa_OP_Hemp_seed_IEX_20170724_virNOG_elut.tidy	OP_Hemp_seed_IEX_20170724	Hempseed_IEX_40a_07202017	ENOG411DTZF	17	493.142275191	cansa	0.021437578814627996	0.23943661971830985	0.22244278671821915	0.09692201126050122
cansa_OP_Hemp_seed_IEX_20170724_virNOG_elut.tidy	OP_Hemp_seed_IEX_20170724	Hempseed_IEX_40a_07202017	ENOG411DTZU	1	1.14916176247	cansa	0.0012610340479192938	0.25	0.09347945635820853	0.06746532156368222
cansa_OP_Hemp_seed_IEX_20170724_virNOG_elut.tidy	OP_Hemp_seed_IEX_20170724	Hempseed_IEX_40a_07202017	ENOG411DU01	43	2456.02945977	cansa	0.05422446406052964	0.4673913043478261	0.4157447158405877	0.12428978279042747
cansa_OP_Hemp_seed_IEX_20170724_virNOG_elut.tidy	OP_Hemp_seed_IEX_20170724	Hempseed_IEX_40a_07202017	ENOG411DU07	14	274.492154325	cansa	0.017654476670870115	0.7	0.6298029158187598	0.7079445145018916
cansa_OP_Hemp_seed_IEX_20170724_virNOG_elut.tidy	OP_Hemp_seed_IEX_20170724	Hempseed_IEX_40a_07202017	ENOG411DU0B	1	38.2398575563	cansa	0.0012610340479192938	1	1	1
cansa_OP_Hemp_seed_IEX_20170724_virNOG_elut.tidy	OP_Hemp_seed_IEX_20170724	Hempseed_IEX_40a_07202017	ENOG411DU0N	1	16.8711566563	cansa	0.0012610340479192938	0.023255813953488372	0.026619146624454696	0.008240710871286548
cansa_OP_Hemp_seed_IEX_20170724_virNOG_elut.tidy	OP_Hemp_seed_IEX_20170724	Hempseed_IEX_40a_07202017	ENOG411DU0S	1	42.324674605	cansa	0.0012610340479192938	0.3333333333333333	0.4989548944858341	0.15132408575031525
cansa_OP_Hemp_seed_IEX_20170724_virNOG_elut.tidy	OP_Hemp_seed_IEX_20170724	Hempseed_IEX_40a_07202017	ENOG411DU0Y	10	349.601779825	cansa	0.012610340479192938	0.5	0.41349012406729546	0.4382093316519546
cansa_OP_Hemp_seed_IEX_20170724_virNOG_elut.tidy	OP_Hemp_seed_IEX_20170724	Hempseed_IEX_40a_07202017	ENOG411DU15	1	30.0437555648	cansa	0.0012610340479192938	1	0.6553518163511071	0.2572509457755359
cansa_OP_Hemp_seed_IEX_20170724_virNOG_elut.tidy	OP_Hemp_seed_IEX_20170724	Hempseed_IEX_40a_07202017	ENOG411DU16	4	238.329164099	cansa	0.005044136191677175	0.2222222222222222	0.24414888410085234	0.137993154386597
cansa_OP_Hemp_seed_IEX_20170724_virNOG_elut.tidy	OP_Hemp_seed_IEX_20170724	Hempseed_IEX_40a_07202017	ENOG411DU19	1	12.977327225	cansa	0.0012610340479192938	0.5	0.13242117334043998	0.16519546027742749
cansa_OP_Hemp_seed_IEX_20170724_virNOG_elut.tidy	OP_Hemp_seed_IEX_20170724	Hempseed_IEX_40a_07202017	ENOG411DU1M	2	27.9850828066	cansa	0.0025220680958385876	0.2	0.1354015246417614	0.05145018915510719
cansa_OP_Hemp_seed_IEX_20170724_virNOG_elut.tidy	OP_Hemp_seed_IEX_20170724	Hempseed_IEX_40a_07202017	ENOG411DU2J	1	97.3082134737	cansa	0.0012610340479192938	1	0.6425667309892754	0.3026481715006305
cansa_OP_Hemp_seed_IEX_20170724_virNOG_elut.tidy	OP_Hemp_seed_IEX_20170724	Hempseed_IEX_40a_07202017	ENOG411DU35	1	38.6700174366	cansa	0.0012610340479192938	0.03125	0.02692319740476211	0.012266422102487677
cansa_OP_Hemp_seed_IEX_20170724_virNOG_elut.tidy	OP_Hemp_seed_IEX_20170724	Hempseed_IEX_40a_07202017	ENOG411DU3D	1	46.3597478184	cansa	0.0012610340479192938	0.3333333333333333	0.33263659632426734	0.1721311475409836
cansa_OP_Hemp_seed_IEX_20170724_virNOG_elut.tidy	OP_Hemp_seed_IEX_20170724	Hempseed_IEX_40a_07202017	ENOG411DU3M	18	1428.85033618	cansa	0.02269861286254729	0.15254237288135594	0.11791273845167176	0.19678543185072778
cansa_OP_Hemp_seed_IEX_20170724_virNOG_elut.tidy	OP_Hemp_seed_IEX_20170724	Hempseed_IEX_40a_07202017	ENOG411DU3X	3	125.798185066	cansa	0.0037831021437578815	0.5	0.41118400498955837	0.24148802017654478
cansa_OP_Hemp_seed_IEX_20170724_virNOG_elut.tidy	OP_Hemp_seed_IEX_20170724	Hempseed_IEX_40a_07202017	ENOG411DU48	1	79.3264562713	cansa	0.0012610340479192938	0.018518518518518517	0.015894051323334712	0.007215917051982625
cansa_OP_Hemp_seed_IEX_20170724_virNOG_elut.tidy	OP_Hemp_seed_IEX_20170724	Hempseed_IEX_40a_07202017	ENOG411DU4N	1	25.8963679076	cansa	0.0012610340479192938	1	0.25551051404583663	0.2572509457755359
cansa_OP_Hemp_seed_IEX_20170724_virNOG_elut.tidy	OP_Hemp_seed_IEX_20170724	Hempseed_IEX_40a_07202017	ENOG411DU50	18	1739.7035062	cansa	0.02269861286254729	0.5625	0.5444208792211591	0.36822194199243385
cansa_OP_Hemp_seed_IEX_20170724_virNOG_elut.tidy	OP_Hemp_seed_IEX_20170724	Hempseed_IEX_40a_07202017	ENOG411DU53	4	135.247592543	cansa	0.005044136191677175	0.17391304347826086	0.10594126050538027	0.0648171500630517
cansa_OP_Hemp_seed_IEX_20170724_virNOG_elut.tidy	OP_Hemp_seed_IEX_20170724	Hempseed_IEX_40a_07202017	ENOG411DU5B	6	536.075643865	cansa	0.007566204287515763	0.17647058823529413	0.1592452040953929	0.048549810844892814
cansa_OP_Hemp_seed_IEX_20170724_virNOG_elut.tidy	OP_Hemp_seed_IEX_20170724	Hempseed_IEX_40a_07202017	ENOG411DU5H	1	210.550745875	cansa	0.0012610340479192938	0.3333333333333333	0.7004766969998835	0.13493064312736444
cansa_OP_Hemp_seed_IEX_20170724_virNOG_elut.tidy	OP_Hemp_seed_IEX_20170724	Hempseed_IEX_40a_07202017	ENOG411DU5Y	1	22.5004883857	cansa	0.0012610340479192938	0.5	0.18827746453964025	0.2433795712484237
cansa_OP_Hemp_seed_IEX_20170724_virNOG_elut.tidy	OP_Hemp_seed_IEX_20170724	Hempseed_IEX_40a_07202017	ENOG411DU5Z	2	16.4183840084	cansa	0.0025220680958385876	0.6666666666666666	0.45417809428599104	0.23455233291298863
cansa_OP_Hemp_seed_IEX_20170724_virNOG_elut.tidy	OP_Hemp_seed_IEX_20170724	Hempseed_IEX_40a_07202017	ENOG411DU6H	1	39.0120408081	cansa	0.0012610340479192938	0.125	0.04513473820334705	0.07518915510718789
cansa_OP_Hemp_seed_IEX_20170724_virNOG_elut.tidy	OP_Hemp_seed_IEX_20170724	Hempseed_IEX_40a_07202017	ENOG411DU6U	6	507.094997317	cansa	0.007566204287515763	0.6666666666666666	0.5245423249715703	0.2572509457755359
cansa_OP_Hemp_seed_IEX_20170724_virNOG_elut.tidy	OP_Hemp_seed_IEX_20170724	Hempseed_IEX_40a_07202017	ENOG411DU6W	2	60.842801074	cansa	0.0025220680958385876	0.046511627906976744	0.03234298997776542	0.027977360039883867
cansa_OP_Hemp_seed_IEX_20170724_virNOG_elut.tidy	OP_Hemp_seed_IEX_20170724	Hempseed_IEX_40a_07202017	ENOG411DU76	1	40.9182268627	cansa	0.0012610340479192938	1	0.9715667050454834	0.3026481715006305
cansa_OP_Hemp_seed_IEX_20170724_virNOG_elut.tidy	OP_Hemp_seed_IEX_20170724	Hempseed_IEX_40a_07202017	ENOG411DU7F	29	1969.91775817	cansa	0.03656998738965952	0.8787878787878788	0.880074641574707	0.2763065713885386
cansa_OP_Hemp_seed_IEX_20170724_virNOG_elut.tidy	OP_Hemp_seed_IEX_20170724	Hempseed_IEX_40a_07202017	ENOG411DU7H	1	154.287203057	cansa	0.0012610340479192938	0.2	0.23996453619914695	0.08575031525851198
cansa_OP_Hemp_seed_IEX_20170724_virNOG_elut.tidy	OP_Hemp_seed_IEX_20170724	Hempseed_IEX_40a_07202017	ENOG411DU7K	13	341.586530278	cansa	0.01639344262295082	0.24528301886792453	0.22499654178337286	0.09557686359418498
cansa_OP_Hemp_seed_IEX_20170724_virNOG_elut.tidy	OP_Hemp_seed_IEX_20170724	Hempseed_IEX_40a_07202017	ENOG411DU7M	22	1691.94202556	cansa	0.027742749054224466	1	1	1
cansa_OP_Hemp_seed_IEX_20170724_virNOG_elut.tidy	OP_Hemp_seed_IEX_20170724	Hempseed_IEX_40a_07202017	ENOG411DU7U	1	145.717448593	cansa	0.0012610340479192938	0.02564102564102564	0.016125882007162497	0.00687836753410524
cansa_OP_Hemp_seed_IEX_20170724_virNOG_elut.tidy	OP_Hemp_seed_IEX_20170724	Hempseed_IEX_40a_07202017	ENOG411DU7V	1	9.44306975604	cansa	0.0012610340479192938	0.5	0.21024407828761932	0.1948297604035309
cansa_OP_Hemp_seed_IEX_20170724_virNOG_elut.tidy	OP_Hemp_seed_IEX_20170724	Hempseed_IEX_40a_07202017	ENOG411DU84	2	237.988628712	cansa	0.0025220680958385876	0.10526315789473684	0.11337390436699697	0.027079046923740625
cansa_OP_Hemp_seed_IEX_20170724_virNOG_elut.tidy	OP_Hemp_seed_IEX_20170724	Hempseed_IEX_40a_07202017	ENOG411DU87	1	52.039591087	cansa	0.0012610340479192938	0.0625	0.051460811700093166	0.02704217458315819
cansa_OP_Hemp_seed_IEX_20170724_virNOG_elut.tidy	OP_Hemp_seed_IEX_20170724	Hempseed_IEX_40a_07202017	ENOG411DU8E	1	184.866488073	cansa	0.0012610340479192938	0.058823529411764705	0.08848632119539825	0.020844151027371857
cansa_OP_Hemp_seed_IEX_20170724_virNOG_elut.tidy	OP_Hemp_seed_IEX_20170724	Hempseed_IEX_40a_07202017	ENOG411DU8J	27	1284.66377023	cansa	0.034047919293820936	0.84375	0.839304125197889	0.22405727535288616
cansa_OP_Hemp_seed_IEX_20170724_virNOG_elut.tidy	OP_Hemp_seed_IEX_20170724	Hempseed_IEX_40a_07202017	ENOG411DU8V	1	13.9775761184	cansa	0.0012610340479192938	1	0.588862331396201	0.19419924337957123
cansa_OP_Hemp_seed_IEX_20170724_virNOG_elut.tidy	OP_Hemp_seed_IEX_20170724	Hempseed_IEX_40a_07202017	ENOG411DU97	1	59.4690589566	cansa	0.0012610340479192938	0.5	0.24613684953374226	0.13493064312736444
cansa_OP_Hemp_seed_IEX_20170724_virNOG_elut.tidy	OP_Hemp_seed_IEX_20170724	Hempseed_IEX_40a_07202017	ENOG411DU9I	11	409.081277528	cansa	0.013871374527112233	0.28205128205128205	0.2518603551628849	0.14893475808057344
cansa_OP_Hemp_seed_IEX_20170724_virNOG_elut.tidy	OP_Hemp_seed_IEX_20170724	Hempseed_IEX_40a_07202017	ENOG411DU9Z	2	43.2347602571	cansa	0.0025220680958385876	0.6666666666666666	0.4372221120992002	0.17990752416981926
cansa_OP_Hemp_seed_IEX_20170724_virNOG_elut.tidy	OP_Hemp_seed_IEX_20170724	Hempseed_IEX_40a_07202017	ENOG411DUA5	9	778.1049987	cansa	0.011349306431273645	1	1	1
cansa_OP_Hemp_seed_IEX_20170724_virNOG_elut.tidy	OP_Hemp_seed_IEX_20170724	Hempseed_IEX_40a_07202017	ENOG411DUAA	5	102.33112859	cansa	0.006305170239596469	0.20833333333333334	0.17053963580488035	0.06121269440941572
cansa_OP_Hemp_seed_IEX_20170724_virNOG_elut.tidy	OP_Hemp_seed_IEX_20170724	Hempseed_IEX_40a_07202017	ENOG411DUAN	33	1361.39489502	cansa	0.0416141235813367	0.6	0.564366818271393	0.15258511979823455
cansa_OP_Hemp_seed_IEX_20170724_virNOG_elut.tidy	OP_Hemp_seed_IEX_20170724	Hempseed_IEX_40a_07202017	ENOG411DUAZ	16	1376.39278377	cansa	0.0201765447667087	0.6153846153846154	0.5476963278937493	0.207145859604876
cansa_OP_Hemp_seed_IEX_20170724_virNOG_elut.tidy	OP_Hemp_seed_IEX_20170724	Hempseed_IEX_40a_07202017	ENOG411DUB1	50	3245.39572194	cansa	0.06305170239596469	0.7575757575757576	0.8490234432614385	0.29424127784783527
cansa_OP_Hemp_seed_IEX_20170724_virNOG_elut.tidy	OP_Hemp_seed_IEX_20170724	Hempseed_IEX_40a_07202017	ENOG411DUB8	17	1104.36532487	cansa	0.021437578814627996	0.85	0.7150663150726937	0.33228247162673397
cansa_OP_Hemp_seed_IEX_20170724_virNOG_elut.tidy	OP_Hemp_seed_IEX_20170724	Hempseed_IEX_40a_07202017	ENOG411DUBF	11	194.100113753	cansa	0.013871374527112233	0.2558139534883721	0.18842510922691486	0.08843001261034049
cansa_OP_Hemp_seed_IEX_20170724_virNOG_elut.tidy	OP_Hemp_seed_IEX_20170724	Hempseed_IEX_40a_07202017	ENOG411DUBW	1	10.6521299446	cansa	0.0012610340479192938	0.5	0.4574144402011546	0.12862547288776796
cansa_OP_Hemp_seed_IEX_20170724_virNOG_elut.tidy	OP_Hemp_seed_IEX_20170724	Hempseed_IEX_40a_07202017	ENOG411DUC9	1	28.4256558348	cansa	0.0012610340479192938	0.5	0.17121315361696	0.09709962168978561
cansa_OP_Hemp_seed_IEX_20170724_virNOG_elut.tidy	OP_Hemp_seed_IEX_20170724	Hempseed_IEX_40a_07202017	ENOG411DUCD	2	81.5270531443	cansa	0.0025220680958385876	0.3333333333333333	0.2593537573478459	0.09709962168978561
cansa_OP_Hemp_seed_IEX_20170724_virNOG_elut.tidy	OP_Hemp_seed_IEX_20170724	Hempseed_IEX_40a_07202017	ENOG411DUCK	11	542.316577723	cansa	0.013871374527112233	0.07586206896551724	0.061418452505342676	0.03128653086772029
cansa_OP_Hemp_seed_IEX_20170724_virNOG_elut.tidy	OP_Hemp_seed_IEX_20170724	Hempseed_IEX_40a_07202017	ENOG411DUCU	1	80.1166815062	cansa	0.0012610340479192938	0.125	0.11640489282646296	0.03215636822194199
cansa_OP_Hemp_seed_IEX_20170724_virNOG_elut.tidy	OP_Hemp_seed_IEX_20170724	Hempseed_IEX_40a_07202017	ENOG411DUD3	3	243.832147637	cansa	0.0037831021437578815	0.23076923076923078	0.1313643523851575	0.19293820933165196
cansa_OP_Hemp_seed_IEX_20170724_virNOG_elut.tidy	OP_Hemp_seed_IEX_20170724	Hempseed_IEX_40a_07202017	ENOG411DUDA	12	472.504093271	cansa	0.015132408575031526	0.5714285714285714	0.5074841457087855	0.1340299045217078
cansa_OP_Hemp_seed_IEX_20170724_virNOG_elut.tidy	OP_Hemp_seed_IEX_20170724	Hempseed_IEX_40a_07202017	ENOG411DUDD	2	62.7480944445	cansa	0.0025220680958385876	1	0.9414579669457871	0.605296343001261
cansa_OP_Hemp_seed_IEX_20170724_virNOG_elut.tidy	OP_Hemp_seed_IEX_20170724	Hempseed_IEX_40a_07202017	ENOG411DUDG	3	130.750869517	cansa	0.0037831021437578815	0.14285714285714285	0.060421111804687934	0.04539722572509458
cansa_OP_Hemp_seed_IEX_20170724_virNOG_elut.tidy	OP_Hemp_seed_IEX_20170724	Hempseed_IEX_40a_07202017	ENOG411DUDH	1	28.4380576152	cansa	0.0012610340479192938	0.3333333333333333	0.17751499480305388	0.23455233291298863
cansa_OP_Hemp_seed_IEX_20170724_virNOG_elut.tidy	OP_Hemp_seed_IEX_20170724	Hempseed_IEX_40a_07202017	ENOG411DUDR	1	3.90898315175	cansa	0.0012610340479192938	0.5	0.3246215246427549	0.19419924337957123
cansa_OP_Hemp_seed_IEX_20170724_virNOG_elut.tidy	OP_Hemp_seed_IEX_20170724	Hempseed_IEX_40a_07202017	ENOG411DUDT	1	51.1482501914	cansa	0.0012610340479192938	0.5	0.5104352840852664	0.11727616645649432
cansa_OP_Hemp_seed_IEX_20170724_virNOG_elut.tidy	OP_Hemp_seed_IEX_20170724	Hempseed_IEX_40a_07202017	ENOG411DUE0	2	105.046606337	cansa	0.0025220680958385876	0.2	0.1992911416884975	0.12030264817150062
cansa_OP_Hemp_seed_IEX_20170724_virNOG_elut.tidy	OP_Hemp_seed_IEX_20170724	Hempseed_IEX_40a_07202017	ENOG411DUE4	1	51.0980409607	cansa	0.0012610340479192938	1	0.4758768159400898	0.2433795712484237
cansa_OP_Hemp_seed_IEX_20170724_virNOG_elut.tidy	OP_Hemp_seed_IEX_20170724	Hempseed_IEX_40a_07202017	ENOG411DUEC	14	500.275365108	cansa	0.017654476670870115	0.5185185185185185	0.46162038783175363	0.11328289197141657
cansa_OP_Hemp_seed_IEX_20170724_virNOG_elut.tidy	OP_Hemp_seed_IEX_20170724	Hempseed_IEX_40a_07202017	ENOG411DUED	1	5.87236952771	cansa	0.0012610340479192938	0.024390243902439025	0.01699766204638713	0.012553020749742062
cansa_OP_Hemp_seed_IEX_20170724_virNOG_elut.tidy	OP_Hemp_seed_IEX_20170724	Hempseed_IEX_40a_07202017	ENOG411DUEF	13	675.183789639	cansa	0.01639344262295082	0.7647058823529411	0.6355519868964474	0.257250945775536
cansa_OP_Hemp_seed_IEX_20170724_virNOG_elut.tidy	OP_Hemp_seed_IEX_20170724	Hempseed_IEX_40a_07202017	ENOG411DUEJ	4	284.422495864	cansa	0.005044136191677175	0.6666666666666666	0.8476868099868045	0.48297604035308955
cansa_OP_Hemp_seed_IEX_20170724_virNOG_elut.tidy	OP_Hemp_seed_IEX_20170724	Hempseed_IEX_40a_07202017	ENOG411DUF3	1	129.112297515	cansa	0.0012610340479192938	0.041666666666666664	0.05972973055647765	0.011244220260613703
cansa_OP_Hemp_seed_IEX_20170724_virNOG_elut.tidy	OP_Hemp_seed_IEX_20170724	Hempseed_IEX_40a_07202017	ENOG411DUF7	1	38.328734187	cansa	0.0012610340479192938	0.5	0.199116435138241	0.11727616645649432
cansa_OP_Hemp_seed_IEX_20170724_virNOG_elut.tidy	OP_Hemp_seed_IEX_20170724	Hempseed_IEX_40a_07202017	ENOG411DUGG	26	1347.60940818	cansa	0.03278688524590164	1	1	0.7848360655737705
cansa_OP_Hemp_seed_IEX_20170724_virNOG_elut.tidy	OP_Hemp_seed_IEX_20170724	Hempseed_IEX_40a_07202017	ENOG411DUGV	1	58.084594092	cansa	0.0012610340479192938	1	1	0.3240857503152585
cansa_OP_Hemp_seed_IEX_20170724_virNOG_elut.tidy	OP_Hemp_seed_IEX_20170724	Hempseed_IEX_40a_07202017	ENOG411DUH2	4	191.951432038	cansa	0.005044136191677175	0.4	0.3471202722635669	0.10290037831021438
cansa_OP_Hemp_seed_IEX_20170724_virNOG_elut.tidy	OP_Hemp_seed_IEX_20170724	Hempseed_IEX_40a_07202017	ENOG411DUH4	1	13.6565498246	cansa	0.0012610340479192938	0.5	0.3313512644300978	0.1721311475409836
cansa_OP_Hemp_seed_IEX_20170724_virNOG_elut.tidy	OP_Hemp_seed_IEX_20170724	Hempseed_IEX_40a_07202017	ENOG411DUHD	1	23.0291342215	cansa	0.0012610340479192938	0.2	0.08599095830052259	0.06084489281210592
cansa_OP_Hemp_seed_IEX_20170724_virNOG_elut.tidy	OP_Hemp_seed_IEX_20170724	Hempseed_IEX_40a_07202017	ENOG411DUHU	24	1804.42886099	cansa	0.03026481715006305	0.6153846153846154	0.4745012043818588	0.16247428154244375
cansa_OP_Hemp_seed_IEX_20170724_virNOG_elut.tidy	OP_Hemp_seed_IEX_20170724	Hempseed_IEX_40a_07202017	ENOG411DUIS	2	76.1533980205	cansa	0.0025220680958385876	0.03773584905660377	0.034600592422711234	0.012503018432561509
cansa_OP_Hemp_seed_IEX_20170724_virNOG_elut.tidy	OP_Hemp_seed_IEX_20170724	Hempseed_IEX_40a_07202017	ENOG411DUIX	3	265.442082324	cansa	0.0037831021437578815	0.07317073170731707	0.04478080439280865	0.021437578814627992
cansa_OP_Hemp_seed_IEX_20170724_virNOG_elut.tidy	OP_Hemp_seed_IEX_20170724	Hempseed_IEX_40a_07202017	ENOG411DUJ2	1	45.2310551791	cansa	0.0012610340479192938	0.5	0.7004766969970685	0.2938209331651955
cansa_OP_Hemp_seed_IEX_20170724_virNOG_elut.tidy	OP_Hemp_seed_IEX_20170724	Hempseed_IEX_40a_07202017	ENOG411DUJE	1	44.5880704196	cansa	0.0012610340479192938	0.07692307692307693	0.10219345926746114	0.02157769370884125
cansa_OP_Hemp_seed_IEX_20170724_virNOG_elut.tidy	OP_Hemp_seed_IEX_20170724	Hempseed_IEX_40a_07202017	ENOG411DUJW	2	37.7622832194	cansa	0.0025220680958385876	0.16666666666666666	0.11863752635328882	0.04287515762925599
cansa_OP_Hemp_seed_IEX_20170724_virNOG_elut.tidy	OP_Hemp_seed_IEX_20170724	Hempseed_IEX_40a_07202017	ENOG411DUJY	1	40.6369185154	cansa	0.0012610340479192938	0.16666666666666666	0.3341705625592388	0.1118116855821774
cansa_OP_Hemp_seed_IEX_20170724_virNOG_elut.tidy	OP_Hemp_seed_IEX_20170724	Hempseed_IEX_40a_07202017	ENOG411DUK0	1	60.2606739859	cansa	0.0012610340479192938	0.027777777777777776	0.021335061169526055	0.014992293680818272
cansa_OP_Hemp_seed_IEX_20170724_virNOG_elut.tidy	OP_Hemp_seed_IEX_20170724	Hempseed_IEX_40a_07202017	ENOG411DUKN	43	2480.06099918	cansa	0.05422446406052964	1	1	1
cansa_OP_Hemp_seed_IEX_20170724_virNOG_elut.tidy	OP_Hemp_seed_IEX_20170724	Hempseed_IEX_40a_07202017	ENOG411DUKR	1	28.4744309026	cansa	0.0012610340479192938	1	0.2981232687842291	0.3026481715006305
cansa_OP_Hemp_seed_IEX_20170724_virNOG_elut.tidy	OP_Hemp_seed_IEX_20170724	Hempseed_IEX_40a_07202017	ENOG411DUKX	3	37.304568042	cansa	0.0037831021437578815	0.23076923076923078	0.18904791948198624	0.07282471626733922
cansa_OP_Hemp_seed_IEX_20170724_virNOG_elut.tidy	OP_Hemp_seed_IEX_20170724	Hempseed_IEX_40a_07202017	ENOG411DUM2	1	67.8910840036	cansa	0.0012610340479192938	0.5	0.4434033020574497	0.2572509457755359
cansa_OP_Hemp_seed_IEX_20170724_virNOG_elut.tidy	OP_Hemp_seed_IEX_20170724	Hempseed_IEX_40a_07202017	ENOG411DUMA	3	101.808494341	cansa	0.0037831021437578815	1	0.6700625120551091	0.60718789407314
cansa_OP_Hemp_seed_IEX_20170724_virNOG_elut.tidy	OP_Hemp_seed_IEX_20170724	Hempseed_IEX_40a_07202017	ENOG411DUMZ	26	1373.67945152	cansa	0.03278688524590164	0.5098039215686274	0.2773282662612974	0.12978142076502733
cansa_OP_Hemp_seed_IEX_20170724_virNOG_elut.tidy	OP_Hemp_seed_IEX_20170724	Hempseed_IEX_40a_07202017	ENOG411DUN1	1	91.3386162192	cansa	0.0012610340479192938	0.09090909090909091	0.10899299044981625	0.07967442393671902
cansa_OP_Hemp_seed_IEX_20170724_virNOG_elut.tidy	OP_Hemp_seed_IEX_20170724	Hempseed_IEX_40a_07202017	ENOG411DUNN	1	54.5679902743	cansa	0.0012610340479192938	1	0.4475215446070272	0.394703656998739
cansa_OP_Hemp_seed_IEX_20170724_virNOG_elut.tidy	OP_Hemp_seed_IEX_20170724	Hempseed_IEX_40a_07202017	ENOG411DUNR	48	2920.46068119	cansa	0.0605296343001261	0.3116883116883117	0.25995642841630495	0.13295825653959323
cansa_OP_Hemp_seed_IEX_20170724_virNOG_elut.tidy	OP_Hemp_seed_IEX_20170724	Hempseed_IEX_40a_07202017	ENOG411DUNY	3	296.702386038	cansa	0.0037831021437578815	0.3	0.3625625308433622	0.1494325346784363
cansa_OP_Hemp_seed_IEX_20170724_virNOG_elut.tidy	OP_Hemp_seed_IEX_20170724	Hempseed_IEX_40a_07202017	ENOG411DUP1	5	85.4725830784	cansa	0.006305170239596469	0.07042253521126761	0.040522913261445664	0.040030499428135725
cansa_OP_Hemp_seed_IEX_20170724_virNOG_elut.tidy	OP_Hemp_seed_IEX_20170724	Hempseed_IEX_40a_07202017	ENOG411DUP4	1	17.7729379021	cansa	0.0012610340479192938	0.3333333333333333	0.178733196828935	0.13493064312736444
cansa_OP_Hemp_seed_IEX_20170724_virNOG_elut.tidy	OP_Hemp_seed_IEX_20170724	Hempseed_IEX_40a_07202017	ENOG411DUPH	1	26.4243309264	cansa	0.0012610340479192938	1	1	1
cansa_OP_Hemp_seed_IEX_20170724_virNOG_elut.tidy	OP_Hemp_seed_IEX_20170724	Hempseed_IEX_40a_07202017	ENOG411DUPS	21	2174.146082	cansa	0.02648171500630517	1	0.9739220347727138	0.7723833543505675
cansa_OP_Hemp_seed_IEX_20170724_virNOG_elut.tidy	OP_Hemp_seed_IEX_20170724	Hempseed_IEX_40a_07202017	ENOG411DUPV	30	1348.07977453	cansa	0.03783102143757881	0.6	0.5560090319274954	0.17947740402944368
cansa_OP_Hemp_seed_IEX_20170724_virNOG_elut.tidy	OP_Hemp_seed_IEX_20170724	Hempseed_IEX_40a_07202017	ENOG411DUPW	1	28.0050721515	cansa	0.0012610340479192938	0.25	0.1519656385742222	0.11727616645649432
cansa_OP_Hemp_seed_IEX_20170724_virNOG_elut.tidy	OP_Hemp_seed_IEX_20170724	Hempseed_IEX_40a_07202017	ENOG411DUQG	1	34.1488087204	cansa	0.0012610340479192938	0.07692307692307693	0.0822537859729973	0.038316034532932385
cansa_OP_Hemp_seed_IEX_20170724_virNOG_elut.tidy	OP_Hemp_seed_IEX_20170724	Hempseed_IEX_40a_07202017	ENOG411DUQU	1	120.372678546	cansa	0.0012610340479192938	1	0.997909788970402	0.8877679697351828
cansa_OP_Hemp_seed_IEX_20170724_virNOG_elut.tidy	OP_Hemp_seed_IEX_20170724	Hempseed_IEX_40a_07202017	ENOG411DUR5	12	1070.71601158	cansa	0.015132408575031526	0.35294117647058826	0.2766603586661011	0.11433375367801597
cansa_OP_Hemp_seed_IEX_20170724_virNOG_elut.tidy	OP_Hemp_seed_IEX_20170724	Hempseed_IEX_40a_07202017	ENOG411DURD	1	50.9039414777	cansa	0.0012610340479192938	1	1	0.3442622950819672
cansa_OP_Hemp_seed_IEX_20170724_virNOG_elut.tidy	OP_Hemp_seed_IEX_20170724	Hempseed_IEX_40a_07202017	ENOG411DURH	2	69.3267735937	cansa	0.0025220680958385876	0.06060606060606061	0.034277839464924235	0.01635522946998357
cansa_OP_Hemp_seed_IEX_20170724_virNOG_elut.tidy	OP_Hemp_seed_IEX_20170724	Hempseed_IEX_40a_07202017	ENOG411DURR	15	855.689137174	cansa	0.018915510718789406	0.5769230769230769	0.4649554580785523	0.1484140071781938
cansa_OP_Hemp_seed_IEX_20170724_virNOG_elut.tidy	OP_Hemp_seed_IEX_20170724	Hempseed_IEX_40a_07202017	ENOG411DURZ	7	828.61938425	cansa	0.008827238335435058	0.04294478527607362	0.026868115910077917	0.01158913499253437
cansa_OP_Hemp_seed_IEX_20170724_virNOG_elut.tidy	OP_Hemp_seed_IEX_20170724	Hempseed_IEX_40a_07202017	ENOG411DUS4	1	164.848038346	cansa	0.0012610340479192938	1	1	1
cansa_OP_Hemp_seed_IEX_20170724_virNOG_elut.tidy	OP_Hemp_seed_IEX_20170724	Hempseed_IEX_40a_07202017	ENOG411DUS5	1	14.4913309696	cansa	0.0012610340479192938	0.014705882352941176	0.005565853122880767	0.009402121504339441
cansa_OP_Hemp_seed_IEX_20170724_virNOG_elut.tidy	OP_Hemp_seed_IEX_20170724	Hempseed_IEX_40a_07202017	ENOG411DUSC	1	21.8946714866	cansa	0.0012610340479192938	1	0.46380898409510257	0.23455233291298863
cansa_OP_Hemp_seed_IEX_20170724_virNOG_elut.tidy	OP_Hemp_seed_IEX_20170724	Hempseed_IEX_40a_07202017	ENOG411DUTC	2	88.3895997052	cansa	0.0025220680958385876	0.05714285714285714	0.04301996374214146	0.01340299045217078
cansa_OP_Hemp_seed_IEX_20170724_virNOG_elut.tidy	OP_Hemp_seed_IEX_20170724	Hempseed_IEX_40a_07202017	ENOG411DUTE	4	637.196666532	cansa	0.005044136191677175	0.03361344537815126	0.026668067691450994	0.019626275363980285
cansa_OP_Hemp_seed_IEX_20170724_virNOG_elut.tidy	OP_Hemp_seed_IEX_20170724	Hempseed_IEX_40a_07202017	ENOG411DUTN	1	18.1285460754	cansa	0.0012610340479192938	1	0.743086710454383	0.3896595208070618
cansa_OP_Hemp_seed_IEX_20170724_virNOG_elut.tidy	OP_Hemp_seed_IEX_20170724	Hempseed_IEX_40a_07202017	ENOG411DUTU	15	990.811231703	cansa	0.018915510718789406	1	1	0.5026121419564042
cansa_OP_Hemp_seed_IEX_20170724_virNOG_elut.tidy	OP_Hemp_seed_IEX_20170724	Hempseed_IEX_40a_07202017	ENOG411DUU7	2	82.7590522683	cansa	0.0025220680958385876	0.034482758620689655	0.0218744384073201	0.016191677175283734
cansa_OP_Hemp_seed_IEX_20170724_virNOG_elut.tidy	OP_Hemp_seed_IEX_20170724	Hempseed_IEX_40a_07202017	ENOG411DUUA	1	34.4270390515	cansa	0.0012610340479192938	1	0.5828073128716805	0.5548549810844893
cansa_OP_Hemp_seed_IEX_20170724_virNOG_elut.tidy	OP_Hemp_seed_IEX_20170724	Hempseed_IEX_40a_07202017	ENOG411DUUG	3	137.418097742	cansa	0.0037831021437578815	1	0.19713484291520364	0.3442622950819672
cansa_OP_Hemp_seed_IEX_20170724_virNOG_elut.tidy	OP_Hemp_seed_IEX_20170724	Hempseed_IEX_40a_07202017	ENOG411DUV0	1	65.5500121414	cansa	0.0012610340479192938	0.14285714285714285	0.06054195612212432	0.044976881042454814
cansa_OP_Hemp_seed_IEX_20170724_virNOG_elut.tidy	OP_Hemp_seed_IEX_20170724	Hempseed_IEX_40a_07202017	ENOG411DUVX	15	750.15700668	cansa	0.018915510718789406	0.7894736842105263	0.7224866872171439	0.4397856242118537
cansa_OP_Hemp_seed_IEX_20170724_virNOG_elut.tidy	OP_Hemp_seed_IEX_20170724	Hempseed_IEX_40a_07202017	ENOG411DUVZ	6	318.286428881	cansa	0.007566204287515763	0.12	0.09017873583457647	0.03430012610340479
cansa_OP_Hemp_seed_IEX_20170724_virNOG_elut.tidy	OP_Hemp_seed_IEX_20170724	Hempseed_IEX_40a_07202017	ENOG411DUW0	1	53.1206162749	cansa	0.0012610340479192938	0.5	0.45262795380263887	0.12862547288776796
cansa_OP_Hemp_seed_IEX_20170724_virNOG_elut.tidy	OP_Hemp_seed_IEX_20170724	Hempseed_IEX_40a_07202017	ENOG411DUWG	17	360.693599438	cansa	0.021437578814627996	0.40476190476190477	0.297140537244397	0.13117756560379512
cansa_OP_Hemp_seed_IEX_20170724_virNOG_elut.tidy	OP_Hemp_seed_IEX_20170724	Hempseed_IEX_40a_07202017	ENOG411DUWK	4	129.560832018	cansa	0.005044136191677175	0.21052631578947367	0.21065339599470187	0.06860025220680958
cansa_OP_Hemp_seed_IEX_20170724_virNOG_elut.tidy	OP_Hemp_seed_IEX_20170724	Hempseed_IEX_40a_07202017	ENOG411DUWM	1	19.6595573846	cansa	0.0012610340479192938	0.5	0.8343923439916711	0.35435056746532156
cansa_OP_Hemp_seed_IEX_20170724_virNOG_elut.tidy	OP_Hemp_seed_IEX_20170724	Hempseed_IEX_40a_07202017	ENOG411DUWP	5	109.081759573	cansa	0.006305170239596469	0.5	0.49925801277665316	0.32366540563261875
cansa_OP_Hemp_seed_IEX_20170724_virNOG_elut.tidy	OP_Hemp_seed_IEX_20170724	Hempseed_IEX_40a_07202017	ENOG411DUX6	9	285.294224386	cansa	0.011349306431273645	0.08035714285714286	0.07468606758118557	0.029167717528373268
cansa_OP_Hemp_seed_IEX_20170724_virNOG_elut.tidy	OP_Hemp_seed_IEX_20170724	Hempseed_IEX_40a_07202017	ENOG411DUX7	1	24.0333302387	cansa	0.0012610340479192938	0.034482758620689655	0.01751464039865632	0.008392399008566335
cansa_OP_Hemp_seed_IEX_20170724_virNOG_elut.tidy	OP_Hemp_seed_IEX_20170724	Hempseed_IEX_40a_07202017	ENOG411DUXD	48	1834.25033975	cansa	0.0605296343001261	0.3018867924528302	0.2429046690877099	0.11763306288515073
cansa_OP_Hemp_seed_IEX_20170724_virNOG_elut.tidy	OP_Hemp_seed_IEX_20170724	Hempseed_IEX_40a_07202017	ENOG411DUXR	1	26.2327968857	cansa	0.0012610340479192938	1	0.8555540769477044	0.3896595208070618
cansa_OP_Hemp_seed_IEX_20170724_virNOG_elut.tidy	OP_Hemp_seed_IEX_20170724	Hempseed_IEX_40a_07202017	ENOG411DUY5	1	13.9114492059	cansa	0.0012610340479192938	0.125	0.061538736925038307	0.08995376208490963
cansa_OP_Hemp_seed_IEX_20170724_virNOG_elut.tidy	OP_Hemp_seed_IEX_20170724	Hempseed_IEX_40a_07202017	ENOG411DUY7	5	114.535215291	cansa	0.006305170239596469	0.07575757575757576	0.06063178098321924	0.08416446941037105
cansa_OP_Hemp_seed_IEX_20170724_virNOG_elut.tidy	OP_Hemp_seed_IEX_20170724	Hempseed_IEX_40a_07202017	ENOG411DUYT	8	981.96944034	cansa	0.01008827238335435	0.8888888888888888	0.5450572747786029	0.258932324506095
cansa_OP_Hemp_seed_IEX_20170724_virNOG_elut.tidy	OP_Hemp_seed_IEX_20170724	Hempseed_IEX_40a_07202017	ENOG411DUZ0	95	2630.33935105	cansa	0.11979823455233292	1	1	0.8226145439260194
cansa_OP_Hemp_seed_IEX_20170724_virNOG_elut.tidy	OP_Hemp_seed_IEX_20170724	Hempseed_IEX_40a_07202017	ENOG411DUZC	3	285.575242577	cansa	0.0037831021437578815	0.6	0.4765926629889449	0.23379571248423708
cansa_OP_Hemp_seed_IEX_20170724_virNOG_elut.tidy	OP_Hemp_seed_IEX_20170724	Hempseed_IEX_40a_07202017	ENOG411DUZJ	31	729.434437434	cansa	0.03909205548549811	0.47692307692307695	0.36452646564092317	0.18088357877188108
cansa_OP_Hemp_seed_IEX_20170724_virNOG_elut.tidy	OP_Hemp_seed_IEX_20170724	Hempseed_IEX_40a_07202017	ENOG411DV19	4	132.526197451	cansa	0.005044136191677175	0.024096385542168676	0.02226443009722042	0.005044136191677175
cansa_OP_Hemp_seed_IEX_20170724_virNOG_elut.tidy	OP_Hemp_seed_IEX_20170724	Hempseed_IEX_40a_07202017	ENOG411DV1A	8	553.1866104	cansa	0.01008827238335435	0.27586206896551724	0.24468220013630868	0.11433375367801596
cansa_OP_Hemp_seed_IEX_20170724_virNOG_elut.tidy	OP_Hemp_seed_IEX_20170724	Hempseed_IEX_40a_07202017	ENOG411DV1M	1	21.6400320981	cansa	0.0012610340479192938	1	0.29837155866323534	0.2698612862547289
cansa_OP_Hemp_seed_IEX_20170724_virNOG_elut.tidy	OP_Hemp_seed_IEX_20170724	Hempseed_IEX_40a_07202017	ENOG411DV1Z	1	17.8937073585	cansa	0.0012610340479192938	0.030303030303030304	0.012677800196425813	0.011062707784019259
cansa_OP_Hemp_seed_IEX_20170724_virNOG_elut.tidy	OP_Hemp_seed_IEX_20170724	Hempseed_IEX_40a_07202017	ENOG411DV2G	13	682.092519293	cansa	0.01639344262295082	0.14606741573033707	0.11553538092446775	0.18732731626450547
cansa_OP_Hemp_seed_IEX_20170724_virNOG_elut.tidy	OP_Hemp_seed_IEX_20170724	Hempseed_IEX_40a_07202017	ENOG411DV2K	2	30.1593084708	cansa	0.0025220680958385876	0.01834862385321101	0.008137126609327125	0.005975361334756039
cansa_OP_Hemp_seed_IEX_20170724_virNOG_elut.tidy	OP_Hemp_seed_IEX_20170724	Hempseed_IEX_40a_07202017	ENOG411DV2W	3	132.90542716	cansa	0.0037831021437578815	1	1	0.7036569987389659
cansa_OP_Hemp_seed_IEX_20170724_virNOG_elut.tidy	OP_Hemp_seed_IEX_20170724	Hempseed_IEX_40a_07202017	ENOG411DV3F	1	63.276513117	cansa	0.0012610340479192938	0.5	0.10691287884817607	0.23455233291298863
cansa_OP_Hemp_seed_IEX_20170724_virNOG_elut.tidy	OP_Hemp_seed_IEX_20170724	Hempseed_IEX_40a_07202017	ENOG411DV3I	13	398.418361468	cansa	0.01639344262295082	0.52	0.4568071993429939	0.3304572907679034
cansa_OP_Hemp_seed_IEX_20170724_virNOG_elut.tidy	OP_Hemp_seed_IEX_20170724	Hempseed_IEX_40a_07202017	ENOG411DV3J	2	87.7770918181	cansa	0.0025220680958385876	0.6666666666666666	0.3655841165326789	0.17150063051702397
cansa_OP_Hemp_seed_IEX_20170724_virNOG_elut.tidy	OP_Hemp_seed_IEX_20170724	Hempseed_IEX_40a_07202017	ENOG411DV3W	82	1431.79955092	cansa	0.1034047919293821	0.3319838056680162	0.24374971372230436	0.22580230074375274
cansa_OP_Hemp_seed_IEX_20170724_virNOG_elut.tidy	OP_Hemp_seed_IEX_20170724	Hempseed_IEX_40a_07202017	ENOG411DV49	1	9.8659036266	cansa	0.0012610340479192938	0.125	0.07128324596306751	0.05059899117276167
cansa_OP_Hemp_seed_IEX_20170724_virNOG_elut.tidy	OP_Hemp_seed_IEX_20170724	Hempseed_IEX_40a_07202017	ENOG411DV4N	1	29.7323819606	cansa	0.0012610340479192938	1	0.802594692342131	0.3442622950819672
cansa_OP_Hemp_seed_IEX_20170724_virNOG_elut.tidy	OP_Hemp_seed_IEX_20170724	Hempseed_IEX_40a_07202017	ENOG411DV4Q	1	22.9314818027	cansa	0.0012610340479192938	1	0.5297063025261778	0.40479192938209335
cansa_OP_Hemp_seed_IEX_20170724_virNOG_elut.tidy	OP_Hemp_seed_IEX_20170724	Hempseed_IEX_40a_07202017	ENOG411DV54	43	7570.74356363	cansa	0.05422446406052964	0.39814814814814814	0.30802522635266993	0.2212013851358114
cansa_OP_Hemp_seed_IEX_20170724_virNOG_elut.tidy	OP_Hemp_seed_IEX_20170724	Hempseed_IEX_40a_07202017	ENOG411DV55	2	274.801196988	cansa	0.0025220680958385876	0.1	0.09878248899065445	0.046297964330751215
cansa_OP_Hemp_seed_IEX_20170724_virNOG_elut.tidy	OP_Hemp_seed_IEX_20170724	Hempseed_IEX_40a_07202017	ENOG411DV5U	4	362.266368024	cansa	0.005044136191677175	0.6666666666666666	0.6073996180714222	0.17150063051702397
cansa_OP_Hemp_seed_IEX_20170724_virNOG_elut.tidy	OP_Hemp_seed_IEX_20170724	Hempseed_IEX_40a_07202017	ENOG411DV63	1	30.3503244992	cansa	0.0012610340479192938	1	1	1
cansa_OP_Hemp_seed_IEX_20170724_virNOG_elut.tidy	OP_Hemp_seed_IEX_20170724	Hempseed_IEX_40a_07202017	ENOG411DV69	1	48.4973804556	cansa	0.0012610340479192938	1	0.45552883628931917	0.2938209331651955
cansa_OP_Hemp_seed_IEX_20170724_virNOG_elut.tidy	OP_Hemp_seed_IEX_20170724	Hempseed_IEX_40a_07202017	ENOG411DV6P	1	31.3030746604	cansa	0.0012610340479192938	1	0.5702829384346945	0.39092055485498106
cansa_OP_Hemp_seed_IEX_20170724_virNOG_elut.tidy	OP_Hemp_seed_IEX_20170724	Hempseed_IEX_40a_07202017	ENOG411DV6Q	55	4474.51040301	cansa	0.06935687263556116	0.8333333333333334	0.7327801567115085	0.38240005453120207
cansa_OP_Hemp_seed_IEX_20170724_virNOG_elut.tidy	OP_Hemp_seed_IEX_20170724	Hempseed_IEX_40a_07202017	ENOG411DV6U	8	259.318811306	cansa	0.01008827238335435	0.8888888888888888	0.834300149570111	0.8877679697351828
cansa_OP_Hemp_seed_IEX_20170724_virNOG_elut.tidy	OP_Hemp_seed_IEX_20170724	Hempseed_IEX_40a_07202017	ENOG411DV7K	1	64.6270895804	cansa	0.0012610340479192938	1	0.9387779816465521	0.3240857503152585
cansa_OP_Hemp_seed_IEX_20170724_virNOG_elut.tidy	OP_Hemp_seed_IEX_20170724	Hempseed_IEX_40a_07202017	ENOG411DV83	1	10.5869759709	cansa	0.0012610340479192938	1	0.3388819749866616	0.3240857503152585
cansa_OP_Hemp_seed_IEX_20170724_virNOG_elut.tidy	OP_Hemp_seed_IEX_20170724	Hempseed_IEX_40a_07202017	ENOG411DV87	1	40.7035552492	cansa	0.0012610340479192938	0.5	0.4989548944854369	0.2572509457755359
cansa_OP_Hemp_seed_IEX_20170724_virNOG_elut.tidy	OP_Hemp_seed_IEX_20170724	Hempseed_IEX_40a_07202017	ENOG411DV89	1	36.0249013894	cansa	0.0012610340479192938	1	0.8615260266800842	0.3530895334174023
cansa_OP_Hemp_seed_IEX_20170724_virNOG_elut.tidy	OP_Hemp_seed_IEX_20170724	Hempseed_IEX_40a_07202017	ENOG411DV93	1	58.8474311626	cansa	0.0012610340479192938	1	0.8690381233347502	0.2572509457755359
cansa_OP_Hemp_seed_IEX_20170724_virNOG_elut.tidy	OP_Hemp_seed_IEX_20170724	Hempseed_IEX_40a_07202017	ENOG411DV99	27	1490.77412086	cansa	0.034047919293820936	0.13432835820895522	0.11316702769907318	0.09842943941304598
cansa_OP_Hemp_seed_IEX_20170724_virNOG_elut.tidy	OP_Hemp_seed_IEX_20170724	Hempseed_IEX_40a_07202017	ENOG411DV9E	1	21.150155637	cansa	0.0012610340479192938	1	0.18145366222916917	0.39092055485498106
cansa_OP_Hemp_seed_IEX_20170724_virNOG_elut.tidy	OP_Hemp_seed_IEX_20170724	Hempseed_IEX_40a_07202017	ENOG411DVA1	119	3827.29631391	cansa	0.15006305170239598	1	0.9332974166543466	0.501996637242539
cansa_OP_Hemp_seed_IEX_20170724_virNOG_elut.tidy	OP_Hemp_seed_IEX_20170724	Hempseed_IEX_40a_07202017	ENOG411DVAT	1	26.6025564218	cansa	0.0012610340479192938	0.5	0.24613684953506954	0.13493064312736444
cansa_OP_Hemp_seed_IEX_20170724_virNOG_elut.tidy	OP_Hemp_seed_IEX_20170724	Hempseed_IEX_40a_07202017	ENOG411DVAV	1	5.80082046867	cansa	0.0012610340479192938	0.14285714285714285	0.0730491730474836	0.06473308112652375
cansa_OP_Hemp_seed_IEX_20170724_virNOG_elut.tidy	OP_Hemp_seed_IEX_20170724	Hempseed_IEX_40a_07202017	ENOG411DVB1	1	21.6352342195	cansa	0.0012610340479192938	0.5	0.43512735710473727	0.2433795712484237
cansa_OP_Hemp_seed_IEX_20170724_virNOG_elut.tidy	OP_Hemp_seed_IEX_20170724	Hempseed_IEX_40a_07202017	ENOG411DVB2	2	62.0108545475	cansa	0.0025220680958385876	0.05263157894736842	0.03636094848132905	0.04906568840995071
cansa_OP_Hemp_seed_IEX_20170724_virNOG_elut.tidy	OP_Hemp_seed_IEX_20170724	Hempseed_IEX_40a_07202017	ENOG411DVB9	2	148.611085219	cansa	0.0025220680958385876	0.08695652173913043	0.08104228174209917	0.023386449615957813
cansa_OP_Hemp_seed_IEX_20170724_virNOG_elut.tidy	OP_Hemp_seed_IEX_20170724	Hempseed_IEX_40a_07202017	ENOG411DVBD	2	213.995872971	cansa	0.0025220680958385876	0.2222222222222222	0.21489801419483856	0.11727616645649432
cansa_OP_Hemp_seed_IEX_20170724_virNOG_elut.tidy	OP_Hemp_seed_IEX_20170724	Hempseed_IEX_40a_07202017	ENOG411DVBE	6	364.966854048	cansa	0.007566204287515763	0.5454545454545454	0.42664302295114875	0.2597730138713745
cansa_OP_Hemp_seed_IEX_20170724_virNOG_elut.tidy	OP_Hemp_seed_IEX_20170724	Hempseed_IEX_40a_07202017	ENOG411DVBS	28	1217.65980162	cansa	0.03530895334174023	0.7	0.6374785849116735	0.1946763913977029
cansa_OP_Hemp_seed_IEX_20170724_virNOG_elut.tidy	OP_Hemp_seed_IEX_20170724	Hempseed_IEX_40a_07202017	ENOG411DVC4	1	35.4815393775	cansa	0.0012610340479192938	1	0.24863665993737824	0.5523329129886507
cansa_OP_Hemp_seed_IEX_20170724_virNOG_elut.tidy	OP_Hemp_seed_IEX_20170724	Hempseed_IEX_40a_07202017	ENOG411DVCC	1	12.0854151591	cansa	0.0012610340479192938	0.5	0.38364362003273245	0.09709962168978561
cansa_OP_Hemp_seed_IEX_20170724_virNOG_elut.tidy	OP_Hemp_seed_IEX_20170724	Hempseed_IEX_40a_07202017	ENOG411DVCQ	12	2659.09546468	cansa	0.015132408575031526	1	1	0.7061790668348046
cansa_OP_Hemp_seed_IEX_20170724_virNOG_elut.tidy	OP_Hemp_seed_IEX_20170724	Hempseed_IEX_40a_07202017	ENOG411DVD2	1	38.8445518614	cansa	0.0012610340479192938	1	0.6770181530005335	0.3896595208070618
cansa_OP_Hemp_seed_IEX_20170724_virNOG_elut.tidy	OP_Hemp_seed_IEX_20170724	Hempseed_IEX_40a_07202017	ENOG411DVDW	9	1199.43916447	cansa	0.011349306431273645	0.5	0.5072716195742936	0.15435056746532158
cansa_OP_Hemp_seed_IEX_20170724_virNOG_elut.tidy	OP_Hemp_seed_IEX_20170724	Hempseed_IEX_40a_07202017	ENOG411DVDY	6	425.091511457	cansa	0.007566204287515763	0.15789473684210525	0.1655218256331299	0.05212274064733081
cansa_OP_Hemp_seed_IEX_20170724_virNOG_elut.tidy	OP_Hemp_seed_IEX_20170724	Hempseed_IEX_40a_07202017	ENOG411DVEI	1	30.192487028	cansa	0.0012610340479192938	0.5	0.32318586253380854	0.14691046658259774
cansa_OP_Hemp_seed_IEX_20170724_virNOG_elut.tidy	OP_Hemp_seed_IEX_20170724	Hempseed_IEX_40a_07202017	ENOG411DVEM	6	239.494302682	cansa	0.007566204287515763	1	1	0.5795712484237074
cansa_OP_Hemp_seed_IEX_20170724_virNOG_elut.tidy	OP_Hemp_seed_IEX_20170724	Hempseed_IEX_40a_07202017	ENOG411DVEP	1	142.392727533	cansa	0.0012610340479192938	0.04	0.06374018279503482	0.01377049180327869
cansa_OP_Hemp_seed_IEX_20170724_virNOG_elut.tidy	OP_Hemp_seed_IEX_20170724	Hempseed_IEX_40a_07202017	ENOG411DVF1	1	69.7635249326	cansa	0.0012610340479192938	0.16666666666666666	0.12545675586131103	0.10025220680958385
cansa_OP_Hemp_seed_IEX_20170724_virNOG_elut.tidy	OP_Hemp_seed_IEX_20170724	Hempseed_IEX_40a_07202017	ENOG411DVFM	1	30.6838181834	cansa	0.0012610340479192938	0.047619047619047616	0.028428220911260977	0.018555215276526753
cansa_OP_Hemp_seed_IEX_20170724_virNOG_elut.tidy	OP_Hemp_seed_IEX_20170724	Hempseed_IEX_40a_07202017	ENOG411DVFP	1	19.3311569311	cansa	0.0012610340479192938	0.3333333333333333	0.14382637116138147	0.1164354770912148
cansa_OP_Hemp_seed_IEX_20170724_virNOG_elut.tidy	OP_Hemp_seed_IEX_20170724	Hempseed_IEX_40a_07202017	ENOG411DVFV	1	31.5587460798	cansa	0.0012610340479192938	1	0.41561571428873323	0.35435056746532156
cansa_OP_Hemp_seed_IEX_20170724_virNOG_elut.tidy	OP_Hemp_seed_IEX_20170724	Hempseed_IEX_40a_07202017	ENOG411DVG6	1	166.838727711	cansa	0.0012610340479192938	1	0.5837524329498166	0.3896595208070618
cansa_OP_Hemp_seed_IEX_20170724_virNOG_elut.tidy	OP_Hemp_seed_IEX_20170724	Hempseed_IEX_40a_07202017	ENOG411DVGD	4	210.790865656	cansa	0.005044136191677175	0.8	0.8151864238608274	0.258932324506095
cansa_OP_Hemp_seed_IEX_20170724_virNOG_elut.tidy	OP_Hemp_seed_IEX_20170724	Hempseed_IEX_40a_07202017	ENOG411DVHB	1	21.0618550339	cansa	0.0012610340479192938	1	1	0.3026481715006305
cansa_OP_Hemp_seed_IEX_20170724_virNOG_elut.tidy	OP_Hemp_seed_IEX_20170724	Hempseed_IEX_40a_07202017	ENOG411DVHM	1	144.162682645	cansa	0.0012610340479192938	0.5	0.5237104052590992	0.2572509457755359
cansa_OP_Hemp_seed_IEX_20170724_virNOG_elut.tidy	OP_Hemp_seed_IEX_20170724	Hempseed_IEX_40a_07202017	ENOG411DVHN	3	155.48090289	cansa	0.0037831021437578815	0.17647058823529413	0.08973610097202313	0.057827418483156194
cansa_OP_Hemp_seed_IEX_20170724_virNOG_elut.tidy	OP_Hemp_seed_IEX_20170724	Hempseed_IEX_40a_07202017	ENOG411DVI0	1	11.6160130864	cansa	0.0012610340479192938	0.5	0.263359829207897	0.19419924337957123
cansa_OP_Hemp_seed_IEX_20170724_virNOG_elut.tidy	OP_Hemp_seed_IEX_20170724	Hempseed_IEX_40a_07202017	ENOG411DVI7	3	81.2371945343	cansa	0.0037831021437578815	1	1	1
cansa_OP_Hemp_seed_IEX_20170724_virNOG_elut.tidy	OP_Hemp_seed_IEX_20170724	Hempseed_IEX_40a_07202017	ENOG411DVI8	1	44.7796838971	cansa	0.0012610340479192938	1	0.27650127185356355	0.2572509457755359
cansa_OP_Hemp_seed_IEX_20170724_virNOG_elut.tidy	OP_Hemp_seed_IEX_20170724	Hempseed_IEX_40a_07202017	ENOG411DVJD	1	73.1561068447	cansa	0.0012610340479192938	0.025	0.022285530721549988	0.011244220260613703
cansa_OP_Hemp_seed_IEX_20170724_virNOG_elut.tidy	OP_Hemp_seed_IEX_20170724	Hempseed_IEX_40a_07202017	ENOG411DVJN	3	306.647717413	cansa	0.0037831021437578815	1	1	0.7036569987389659
cansa_OP_Hemp_seed_IEX_20170724_virNOG_elut.tidy	OP_Hemp_seed_IEX_20170724	Hempseed_IEX_40a_07202017	ENOG411DVJX	1	63.5166584879	cansa	0.0012610340479192938	1	0.5199169214335967	0.2572509457755359
cansa_OP_Hemp_seed_IEX_20170724_virNOG_elut.tidy	OP_Hemp_seed_IEX_20170724	Hempseed_IEX_40a_07202017	ENOG411DVJZ	19	4292.89714593	cansa	0.02395964691046658	0.3333333333333333	0.2708579190643092	0.14790474342807255
cansa_OP_Hemp_seed_IEX_20170724_virNOG_elut.tidy	OP_Hemp_seed_IEX_20170724	Hempseed_IEX_40a_07202017	ENOG411DVK3	11	339.394201728	cansa	0.013871374527112233	0.07096774193548387	0.04268877101265196	0.032562463932288885
cansa_OP_Hemp_seed_IEX_20170724_virNOG_elut.tidy	OP_Hemp_seed_IEX_20170724	Hempseed_IEX_40a_07202017	ENOG411DVK5	1	19.506020404	cansa	0.0012610340479192938	0.3333333333333333	0.2007128482924979	0.08575031525851198
cansa_OP_Hemp_seed_IEX_20170724_virNOG_elut.tidy	OP_Hemp_seed_IEX_20170724	Hempseed_IEX_40a_07202017	ENOG411DVKX	6	300.196389349	cansa	0.007566204287515763	0.1276595744680851	0.06418640956455521	0.04116015132408575
cansa_OP_Hemp_seed_IEX_20170724_virNOG_elut.tidy	OP_Hemp_seed_IEX_20170724	Hempseed_IEX_40a_07202017	ENOG411DVM0	4	175.252371286	cansa	0.005044136191677175	1	0.85766149570646	0.519546027742749
cansa_OP_Hemp_seed_IEX_20170724_virNOG_elut.tidy	OP_Hemp_seed_IEX_20170724	Hempseed_IEX_40a_07202017	ENOG411DVM3	17	225.350593028	cansa	0.021437578814627996	0.3541666666666667	0.230380415343664	0.0985107788386477
cansa_OP_Hemp_seed_IEX_20170724_virNOG_elut.tidy	OP_Hemp_seed_IEX_20170724	Hempseed_IEX_40a_07202017	ENOG411DVMN	14	1518.63631481	cansa	0.017654476670870115	0.4666666666666667	0.4063882065463867	0.16418663303909206
cansa_OP_Hemp_seed_IEX_20170724_virNOG_elut.tidy	OP_Hemp_seed_IEX_20170724	Hempseed_IEX_40a_07202017	ENOG411DVMS	24	659.388708303	cansa	0.03026481715006305	0.8571428571428571	0.9960127826157678	0.3883984867591425
cansa_OP_Hemp_seed_IEX_20170724_virNOG_elut.tidy	OP_Hemp_seed_IEX_20170724	Hempseed_IEX_40a_07202017	ENOG411DVMT	1	47.7027300842	cansa	0.0012610340479192938	0.5	0.4415461799672132	0.2572509457755359
cansa_OP_Hemp_seed_IEX_20170724_virNOG_elut.tidy	OP_Hemp_seed_IEX_20170724	Hempseed_IEX_40a_07202017	ENOG411DVN4	1	23.530143143	cansa	0.0012610340479192938	1	0.25231210283912375	0.7654476670870113
cansa_OP_Hemp_seed_IEX_20170724_virNOG_elut.tidy	OP_Hemp_seed_IEX_20170724	Hempseed_IEX_40a_07202017	ENOG411DVN9	1	172.88170525	cansa	0.0012610340479192938	1	1	1
cansa_OP_Hemp_seed_IEX_20170724_virNOG_elut.tidy	OP_Hemp_seed_IEX_20170724	Hempseed_IEX_40a_07202017	ENOG411DVNC	1	322.789385843	cansa	0.0012610340479192938	1	0.9754872645268623	0.8764186633039092
cansa_OP_Hemp_seed_IEX_20170724_virNOG_elut.tidy	OP_Hemp_seed_IEX_20170724	Hempseed_IEX_40a_07202017	ENOG411DVNP	6	67.3521256324	cansa	0.007566204287515763	0.13636363636363635	0.06509430839212185	0.04906568840995071
cansa_OP_Hemp_seed_IEX_20170724_virNOG_elut.tidy	OP_Hemp_seed_IEX_20170724	Hempseed_IEX_40a_07202017	ENOG411DVNT	4	541.599593561	cansa	0.005044136191677175	0.25	0.18088004150125475	0.055485498108448925
cansa_OP_Hemp_seed_IEX_20170724_virNOG_elut.tidy	OP_Hemp_seed_IEX_20170724	Hempseed_IEX_40a_07202017	ENOG411DVNU	1	31.5954660171	cansa	0.0012610340479192938	1	0.6030105731366177	0.23455233291298863
cansa_OP_Hemp_seed_IEX_20170724_virNOG_elut.tidy	OP_Hemp_seed_IEX_20170724	Hempseed_IEX_40a_07202017	ENOG411DVP6	2	47.9231181202	cansa	0.0025220680958385876	0.05555555555555555	0.02153028258239626	0.025977301387137452
cansa_OP_Hemp_seed_IEX_20170724_virNOG_elut.tidy	OP_Hemp_seed_IEX_20170724	Hempseed_IEX_40a_07202017	ENOG411DVPD	1	72.2236071276	cansa	0.0012610340479192938	0.07692307692307693	0.06045466479786706	0.030035538232259542
cansa_OP_Hemp_seed_IEX_20170724_virNOG_elut.tidy	OP_Hemp_seed_IEX_20170724	Hempseed_IEX_40a_07202017	ENOG411DVPP	1	27.0012904137	cansa	0.0012610340479192938	0.2	0.21111435701662393	0.06885245901639343
cansa_OP_Hemp_seed_IEX_20170724_virNOG_elut.tidy	OP_Hemp_seed_IEX_20170724	Hempseed_IEX_40a_07202017	ENOG411DVPT	1	9.04598334459	cansa	0.0012610340479192938	0.3333333333333333	0.401604206867801	0.09794031105506515
cansa_OP_Hemp_seed_IEX_20170724_virNOG_elut.tidy	OP_Hemp_seed_IEX_20170724	Hempseed_IEX_40a_07202017	ENOG411DVQM	16	310.551295145	cansa	0.0201765447667087	0.5333333333333333	0.44313226246417686	0.13720050441361917
cansa_OP_Hemp_seed_IEX_20170724_virNOG_elut.tidy	OP_Hemp_seed_IEX_20170724	Hempseed_IEX_40a_07202017	ENOG411DVQT	2	77.8504573332	cansa	0.0025220680958385876	1	1	1
cansa_OP_Hemp_seed_IEX_20170724_virNOG_elut.tidy	OP_Hemp_seed_IEX_20170724	Hempseed_IEX_40a_07202017	ENOG411DVQU	28	5162.78398897	cansa	0.03530895334174023	0.6222222222222222	0.5462429265107464	0.18125262715426652
cansa_OP_Hemp_seed_IEX_20170724_virNOG_elut.tidy	OP_Hemp_seed_IEX_20170724	Hempseed_IEX_40a_07202017	ENOG411DVQZ	23	1683.0553185	cansa	0.029003783102143757	0.19166666666666668	0.14364089184845927	0.07758511979823456
cansa_OP_Hemp_seed_IEX_20170724_virNOG_elut.tidy	OP_Hemp_seed_IEX_20170724	Hempseed_IEX_40a_07202017	ENOG411DVR2	1	46.6751202525	cansa	0.0012610340479192938	1	0.7029135886657646	0.19419924337957123
cansa_OP_Hemp_seed_IEX_20170724_virNOG_elut.tidy	OP_Hemp_seed_IEX_20170724	Hempseed_IEX_40a_07202017	ENOG411DVR4	1	81.2727612116	cansa	0.0012610340479192938	0.5	0.31261352373172246	0.14691046658259774
cansa_OP_Hemp_seed_IEX_20170724_virNOG_elut.tidy	OP_Hemp_seed_IEX_20170724	Hempseed_IEX_40a_07202017	ENOG411DVRY	1	83.8156553703	cansa	0.0012610340479192938	1	0.23229197276763347	0.23455233291298863
cansa_OP_Hemp_seed_IEX_20170724_virNOG_elut.tidy	OP_Hemp_seed_IEX_20170724	Hempseed_IEX_40a_07202017	ENOG411DVSY	10	160.62263963	cansa	0.012610340479192938	0.06666666666666667	0.059389996577100826	0.015636822194199245
cansa_OP_Hemp_seed_IEX_20170724_virNOG_elut.tidy	OP_Hemp_seed_IEX_20170724	Hempseed_IEX_40a_07202017	ENOG411DVT6	1	35.7647443668	cansa	0.0012610340479192938	0.5	0.3567395555617686	0.27616645649432536
cansa_OP_Hemp_seed_IEX_20170724_virNOG_elut.tidy	OP_Hemp_seed_IEX_20170724	Hempseed_IEX_40a_07202017	ENOG411DVTC	1	23.3762112692	cansa	0.0012610340479192938	1	0.2816580651579086	0.23455233291298863
cansa_OP_Hemp_seed_IEX_20170724_virNOG_elut.tidy	OP_Hemp_seed_IEX_20170724	Hempseed_IEX_40a_07202017	ENOG411DVTK	6	233.997936199	cansa	0.007566204287515763	0.8571428571428571	0.8105077875668308	0.3026481715006305
cansa_OP_Hemp_seed_IEX_20170724_virNOG_elut.tidy	OP_Hemp_seed_IEX_20170724	Hempseed_IEX_40a_07202017	ENOG411DVU9	13	111.794616244	cansa	0.01639344262295082	0.13541666666666666	0.08359403087787413	0.0797317436661699
cansa_OP_Hemp_seed_IEX_20170724_virNOG_elut.tidy	OP_Hemp_seed_IEX_20170724	Hempseed_IEX_40a_07202017	ENOG411DVUI	24	471.017005539	cansa	0.03026481715006305	0.4067796610169492	0.29971854843045836	0.10464445251886206
cansa_OP_Hemp_seed_IEX_20170724_virNOG_elut.tidy	OP_Hemp_seed_IEX_20170724	Hempseed_IEX_40a_07202017	ENOG411DVUV	28	2041.77554791	cansa	0.03530895334174023	0.9655172413793104	0.878574324114449	0.4531315678856663
cansa_OP_Hemp_seed_IEX_20170724_virNOG_elut.tidy	OP_Hemp_seed_IEX_20170724	Hempseed_IEX_40a_07202017	ENOG411DVVG	1	73.975662287	cansa	0.0012610340479192938	1	1	0.3530895334174023
cansa_OP_Hemp_seed_IEX_20170724_virNOG_elut.tidy	OP_Hemp_seed_IEX_20170724	Hempseed_IEX_40a_07202017	ENOG411DVVJ	159	11966.5621152	cansa	0.2005044136191677	1	1	0.9649274905422446
cansa_OP_Hemp_seed_IEX_20170724_virNOG_elut.tidy	OP_Hemp_seed_IEX_20170724	Hempseed_IEX_40a_07202017	ENOG411DVVK	1	46.7546349378	cansa	0.0012610340479192938	0.5	0.3501749154702245	0.2572509457755359
cansa_OP_Hemp_seed_IEX_20170724_virNOG_elut.tidy	OP_Hemp_seed_IEX_20170724	Hempseed_IEX_40a_07202017	ENOG411DVVT	21	1406.82915131	cansa	0.02648171500630517	0.84	0.8527491615507684	0.32731399747793194
cansa_OP_Hemp_seed_IEX_20170724_virNOG_elut.tidy	OP_Hemp_seed_IEX_20170724	Hempseed_IEX_40a_07202017	ENOG411DVVU	9	972.385971047	cansa	0.011349306431273645	0.6	0.5636124117170667	0.14564943253467846
cansa_OP_Hemp_seed_IEX_20170724_virNOG_elut.tidy	OP_Hemp_seed_IEX_20170724	Hempseed_IEX_40a_07202017	ENOG411DVWP	2	277.982400086	cansa	0.0025220680958385876	0.07142857142857142	0.08032324976658549	0.028181369592631175
cansa_OP_Hemp_seed_IEX_20170724_virNOG_elut.tidy	OP_Hemp_seed_IEX_20170724	Hempseed_IEX_40a_07202017	ENOG411DVWT	40	3169.05180628	cansa	0.05044136191677175	0.2702702702702703	0.2403523730864607	0.1346239051157084
cansa_OP_Hemp_seed_IEX_20170724_virNOG_elut.tidy	OP_Hemp_seed_IEX_20170724	Hempseed_IEX_40a_07202017	ENOG411DVWX	1	27.9518305695	cansa	0.0012610340479192938	1	0.3602941152948464	0.2433795712484237
cansa_OP_Hemp_seed_IEX_20170724_virNOG_elut.tidy	OP_Hemp_seed_IEX_20170724	Hempseed_IEX_40a_07202017	ENOG411DVWZ	22	650.408329054	cansa	0.027742749054224466	0.8461538461538461	0.992601758178709	0.7511882820836162
cansa_OP_Hemp_seed_IEX_20170724_virNOG_elut.tidy	OP_Hemp_seed_IEX_20170724	Hempseed_IEX_40a_07202017	ENOG411DVX7	5	211.063780576	cansa	0.006305170239596469	0.16666666666666666	0.13607135550598742	0.04287515762925599
cansa_OP_Hemp_seed_IEX_20170724_virNOG_elut.tidy	OP_Hemp_seed_IEX_20170724	Hempseed_IEX_40a_07202017	ENOG411DVXN	1	42.3508361576	cansa	0.0012610340479192938	0.5	0.4989548944847117	0.4438839848675914
cansa_OP_Hemp_seed_IEX_20170724_virNOG_elut.tidy	OP_Hemp_seed_IEX_20170724	Hempseed_IEX_40a_07202017	ENOG411DVXS	1	66.1590294298	cansa	0.0012610340479192938	1	0.6970594676335626	0.3442622950819672
cansa_OP_Hemp_seed_IEX_20170724_virNOG_elut.tidy	OP_Hemp_seed_IEX_20170724	Hempseed_IEX_40a_07202017	ENOG411DVY8	1	151.159907517	cansa	0.0012610340479192938	1	0.563064291810882	0.2938209331651955
cansa_OP_Hemp_seed_IEX_20170724_virNOG_elut.tidy	OP_Hemp_seed_IEX_20170724	Hempseed_IEX_40a_07202017	ENOG411DVYG	1	125.849953866	cansa	0.0012610340479192938	0.1111111111111111	0.058733930295433966	0.03264677035168838
cansa_OP_Hemp_seed_IEX_20170724_virNOG_elut.tidy	OP_Hemp_seed_IEX_20170724	Hempseed_IEX_40a_07202017	ENOG411DVYH	1	106.018200033	cansa	0.0012610340479192938	0.043478260869565216	0.06325239877835379	0.02165688908383135
cansa_OP_Hemp_seed_IEX_20170724_virNOG_elut.tidy	OP_Hemp_seed_IEX_20170724	Hempseed_IEX_40a_07202017	ENOG411DVYS	1	163.789455925	cansa	0.0012610340479192938	1	1	0.23455233291298863
cansa_OP_Hemp_seed_IEX_20170724_virNOG_elut.tidy	OP_Hemp_seed_IEX_20170724	Hempseed_IEX_40a_07202017	ENOG411DVYX	2	47.3007921058	cansa	0.0025220680958385876	1	0.5562707690255969	0.23455233291298863
cansa_OP_Hemp_seed_IEX_20170724_virNOG_elut.tidy	OP_Hemp_seed_IEX_20170724	Hempseed_IEX_40a_07202017	ENOG411DVZ3	1	59.9562440382	cansa	0.0012610340479192938	1	0.6917073702779493	0.23455233291298863
cansa_OP_Hemp_seed_IEX_20170724_virNOG_elut.tidy	OP_Hemp_seed_IEX_20170724	Hempseed_IEX_40a_07202017	ENOG411DW0B	1	38.9457545016	cansa	0.0012610340479192938	1	0.6425667309885332	0.34930643127364436
cansa_OP_Hemp_seed_IEX_20170724_virNOG_elut.tidy	OP_Hemp_seed_IEX_20170724	Hempseed_IEX_40a_07202017	ENOG411DW0E	2	390.120408081	cansa	0.0025220680958385876	0.2857142857142857	0.18479751752001222	0.15780940371104307
cansa_OP_Hemp_seed_IEX_20170724_virNOG_elut.tidy	OP_Hemp_seed_IEX_20170724	Hempseed_IEX_40a_07202017	ENOG411DW0F	1	161.606330337	cansa	0.0012610340479192938	1	0.7480906613662879	0.5573770491803278
cansa_OP_Hemp_seed_IEX_20170724_virNOG_elut.tidy	OP_Hemp_seed_IEX_20170724	Hempseed_IEX_40a_07202017	ENOG411DW0I	5	303.087599499	cansa	0.006305170239596469	0.38461538461538464	0.2972187759117259	0.13493064312736444
cansa_OP_Hemp_seed_IEX_20170724_virNOG_elut.tidy	OP_Hemp_seed_IEX_20170724	Hempseed_IEX_40a_07202017	ENOG411DW0R	3	130.288212594	cansa	0.0037831021437578815	0.12	0.09567538928003688	0.06454918032786885
cansa_OP_Hemp_seed_IEX_20170724_virNOG_elut.tidy	OP_Hemp_seed_IEX_20170724	Hempseed_IEX_40a_07202017	ENOG411DW0S	7	288.017594759	cansa	0.008827238335435058	0.35	0.30678555621144243	0.1368221941992434
cansa_OP_Hemp_seed_IEX_20170724_virNOG_elut.tidy	OP_Hemp_seed_IEX_20170724	Hempseed_IEX_40a_07202017	ENOG411DW0X	1	26.3916340212	cansa	0.0012610340479192938	1	0.39500036499234314	0.23959646910466584
cansa_OP_Hemp_seed_IEX_20170724_virNOG_elut.tidy	OP_Hemp_seed_IEX_20170724	Hempseed_IEX_40a_07202017	ENOG411DW1K	1	7.68492714065	cansa	0.0012610340479192938	0.5	0.23307077311103191	0.2938209331651955
cansa_OP_Hemp_seed_IEX_20170724_virNOG_elut.tidy	OP_Hemp_seed_IEX_20170724	Hempseed_IEX_40a_07202017	ENOG411DW1T	1	29.3563984284	cansa	0.0012610340479192938	1	0.34468695039970937	0.6708701134930644
cansa_OP_Hemp_seed_IEX_20170724_virNOG_elut.tidy	OP_Hemp_seed_IEX_20170724	Hempseed_IEX_40a_07202017	ENOG411DW2C	1	27.7151938485	cansa	0.0012610340479192938	1	0.6363845546332192	0.23455233291298863
cansa_OP_Hemp_seed_IEX_20170724_virNOG_elut.tidy	OP_Hemp_seed_IEX_20170724	Hempseed_IEX_40a_07202017	ENOG411DW2D	2	59.1507684367	cansa	0.0025220680958385876	0.5	0.6549613825440233	0.24905422446406053
cansa_OP_Hemp_seed_IEX_20170724_virNOG_elut.tidy	OP_Hemp_seed_IEX_20170724	Hempseed_IEX_40a_07202017	ENOG411DW2K	9	922.94751224	cansa	0.011349306431273645	0.0410958904109589	0.016070800539496947	0.011349306431273645
cansa_OP_Hemp_seed_IEX_20170724_virNOG_elut.tidy	OP_Hemp_seed_IEX_20170724	Hempseed_IEX_40a_07202017	ENOG411DW2P	28	985.515019995	cansa	0.03530895334174023	0.8235294117647058	0.9632014901139889	0.32741029462340937
cansa_OP_Hemp_seed_IEX_20170724_virNOG_elut.tidy	OP_Hemp_seed_IEX_20170724	Hempseed_IEX_40a_07202017	ENOG411DW2U	5	105.529067344	cansa	0.006305170239596469	0.017857142857142856	0.020973822381685298	0.006305170239596469
cansa_OP_Hemp_seed_IEX_20170724_virNOG_elut.tidy	OP_Hemp_seed_IEX_20170724	Hempseed_IEX_40a_07202017	ENOG411DW34	49	1208.10128522	cansa	0.0617906683480454	0.9607843137254902	0.9708172155157658	0.8529535395494894
cansa_OP_Hemp_seed_IEX_20170724_virNOG_elut.tidy	OP_Hemp_seed_IEX_20170724	Hempseed_IEX_40a_07202017	ENOG411DW38	1	88.9287147706	cansa	0.0012610340479192938	1	1	1
cansa_OP_Hemp_seed_IEX_20170724_virNOG_elut.tidy	OP_Hemp_seed_IEX_20170724	Hempseed_IEX_40a_07202017	ENOG411DW3D	2	59.1514151052	cansa	0.0025220680958385876	0.08333333333333333	0.061885905368615116	0.027007145859604877
cansa_OP_Hemp_seed_IEX_20170724_virNOG_elut.tidy	OP_Hemp_seed_IEX_20170724	Hempseed_IEX_40a_07202017	ENOG411DW42	1	3.23202041729	cansa	0.0012610340479192938	0.5	0.06956006839060304	0.14691046658259774
cansa_OP_Hemp_seed_IEX_20170724_virNOG_elut.tidy	OP_Hemp_seed_IEX_20170724	Hempseed_IEX_40a_07202017	ENOG411DW47	40	1049.45112031	cansa	0.05044136191677175	0.23391812865497075	0.17891179344546665	0.06788963176219594
cansa_OP_Hemp_seed_IEX_20170724_virNOG_elut.tidy	OP_Hemp_seed_IEX_20170724	Hempseed_IEX_40a_07202017	ENOG411DW4M	1	154.089043279	cansa	0.0012610340479192938	0.2	0.36487339627350657	0.19262295081967212
cansa_OP_Hemp_seed_IEX_20170724_virNOG_elut.tidy	OP_Hemp_seed_IEX_20170724	Hempseed_IEX_40a_07202017	ENOG411DW4V	2	53.9193923546	cansa	0.0025220680958385876	1	0.8483439863222508	0.5523329129886507
cansa_OP_Hemp_seed_IEX_20170724_virNOG_elut.tidy	OP_Hemp_seed_IEX_20170724	Hempseed_IEX_40a_07202017	ENOG411DW4W	1	58.9012688549	cansa	0.0012610340479192938	0.125	0.1924431819268656	0.03042244640605296
cansa_OP_Hemp_seed_IEX_20170724_virNOG_elut.tidy	OP_Hemp_seed_IEX_20170724	Hempseed_IEX_40a_07202017	ENOG411DW4X	1	32.0762940942	cansa	0.0012610340479192938	0.125	0.16750172269027078	0.06226355611601513
cansa_OP_Hemp_seed_IEX_20170724_virNOG_elut.tidy	OP_Hemp_seed_IEX_20170724	Hempseed_IEX_40a_07202017	ENOG411DW51	8	1695.16113129	cansa	0.01008827238335435	0.8888888888888888	0.9348235379432054	0.346364018495166
cansa_OP_Hemp_seed_IEX_20170724_virNOG_elut.tidy	OP_Hemp_seed_IEX_20170724	Hempseed_IEX_40a_07202017	ENOG411DW5R	1	35.3137590742	cansa	0.0012610340479192938	0.14285714285714285	0.10475307697932755	0.036750135110790845
cansa_OP_Hemp_seed_IEX_20170724_virNOG_elut.tidy	OP_Hemp_seed_IEX_20170724	Hempseed_IEX_40a_07202017	ENOG411DW64	8	671.195944127	cansa	0.01008827238335435	0.27586206896551724	0.2424685964429797	0.07096577814497543
cansa_OP_Hemp_seed_IEX_20170724_virNOG_elut.tidy	OP_Hemp_seed_IEX_20170724	Hempseed_IEX_40a_07202017	ENOG411DW6F	4	143.162858467	cansa	0.005044136191677175	0.5714285714285714	0.4989548944830608	0.5072959827058188
cansa_OP_Hemp_seed_IEX_20170724_virNOG_elut.tidy	OP_Hemp_seed_IEX_20170724	Hempseed_IEX_40a_07202017	ENOG411DW6T	1	104.494217023	cansa	0.0012610340479192938	0.03333333333333333	0.04728860263242777	0.011769651113913409
cansa_OP_Hemp_seed_IEX_20170724_virNOG_elut.tidy	OP_Hemp_seed_IEX_20170724	Hempseed_IEX_40a_07202017	ENOG411DW6U	1	41.2434987636	cansa	0.0012610340479192938	0.05263157894736842	0.019364189402629434	0.023455233291298866
cansa_OP_Hemp_seed_IEX_20170724_virNOG_elut.tidy	OP_Hemp_seed_IEX_20170724	Hempseed_IEX_40a_07202017	ENOG411DW6V	1	15.5173223003	cansa	0.0012610340479192938	0.024390243902439025	0.017304169253368588	0.014635637586457258
cansa_OP_Hemp_seed_IEX_20170724_virNOG_elut.tidy	OP_Hemp_seed_IEX_20170724	Hempseed_IEX_40a_07202017	ENOG411DW70	1	227.020772684	cansa	0.0012610340479192938	0.023255813953488372	0.028970037854224997	0.0062758438663890435
cansa_OP_Hemp_seed_IEX_20170724_virNOG_elut.tidy	OP_Hemp_seed_IEX_20170724	Hempseed_IEX_40a_07202017	ENOG411DW83	7	188.531456939	cansa	0.008827238335435058	0.5384615384615384	0.5159261494007175	0.2736443883984868
cansa_OP_Hemp_seed_IEX_20170724_virNOG_elut.tidy	OP_Hemp_seed_IEX_20170724	Hempseed_IEX_40a_07202017	ENOG411DW89	2	160.742125362	cansa	0.0025220680958385876	0.5	0.38667023642561055	0.5056746532156369
cansa_OP_Hemp_seed_IEX_20170724_virNOG_elut.tidy	OP_Hemp_seed_IEX_20170724	Hempseed_IEX_40a_07202017	ENOG411DW9P	1	27.213654644	cansa	0.0012610340479192938	1	0.18266969519740095	0.2938209331651955
cansa_OP_Hemp_seed_IEX_20170724_virNOG_elut.tidy	OP_Hemp_seed_IEX_20170724	Hempseed_IEX_40a_07202017	ENOG411DWA5	3	57.2105441125	cansa	0.0037831021437578815	0.07692307692307693	0.04988724012999207	0.027562601333093135
cansa_OP_Hemp_seed_IEX_20170724_virNOG_elut.tidy	OP_Hemp_seed_IEX_20170724	Hempseed_IEX_40a_07202017	ENOG411DWAC	1	28.3742266306	cansa	0.0012610340479192938	0.14285714285714285	0.35187778566987293	0.09854080345883624
cansa_OP_Hemp_seed_IEX_20170724_virNOG_elut.tidy	OP_Hemp_seed_IEX_20170724	Hempseed_IEX_40a_07202017	ENOG411DWAF	124	3714.46232776	cansa	0.15636822194199243	0.7085714285714285	0.6758531457776822	0.3255011966955761
cansa_OP_Hemp_seed_IEX_20170724_virNOG_elut.tidy	OP_Hemp_seed_IEX_20170724	Hempseed_IEX_40a_07202017	ENOG411DWAR	1	375.102105355	cansa	0.0012610340479192938	1	0.5491390924990559	0.2433795712484237
cansa_OP_Hemp_seed_IEX_20170724_virNOG_elut.tidy	OP_Hemp_seed_IEX_20170724	Hempseed_IEX_40a_07202017	ENOG411DWB1	1	43.904928345	cansa	0.0012610340479192938	1	0.9979097889706825	0.8877679697351828
cansa_OP_Hemp_seed_IEX_20170724_virNOG_elut.tidy	OP_Hemp_seed_IEX_20170724	Hempseed_IEX_40a_07202017	ENOG411DWBB	1	109.383368124	cansa	0.0012610340479192938	0.045454545454545456	0.02754435211562228	0.013355496962054339
cansa_OP_Hemp_seed_IEX_20170724_virNOG_elut.tidy	OP_Hemp_seed_IEX_20170724	Hempseed_IEX_40a_07202017	ENOG411DWBG	1	106.807085618	cansa	0.0012610340479192938	0.07142857142857142	0.04543233959141671	0.023148982165375608
cansa_OP_Hemp_seed_IEX_20170724_virNOG_elut.tidy	OP_Hemp_seed_IEX_20170724	Hempseed_IEX_40a_07202017	ENOG411DWBU	1	23.7618794013	cansa	0.0012610340479192938	0.5	0.30512957058856754	0.2786885245901639
cansa_OP_Hemp_seed_IEX_20170724_virNOG_elut.tidy	OP_Hemp_seed_IEX_20170724	Hempseed_IEX_40a_07202017	ENOG411DWBZ	6	445.702210131	cansa	0.007566204287515763	0.2222222222222222	0.17384558025496186	0.08102143757881462
cansa_OP_Hemp_seed_IEX_20170724_virNOG_elut.tidy	OP_Hemp_seed_IEX_20170724	Hempseed_IEX_40a_07202017	ENOG411DWC5	1	17.0837041447	cansa	0.0012610340479192938	0.5	0.24525844444791306	0.16204287515762925
cansa_OP_Hemp_seed_IEX_20170724_virNOG_elut.tidy	OP_Hemp_seed_IEX_20170724	Hempseed_IEX_40a_07202017	ENOG411DWCC	20	449.957934128	cansa	0.025220680958385876	1	0.9346358077640453	0.670149522608539
cansa_OP_Hemp_seed_IEX_20170724_virNOG_elut.tidy	OP_Hemp_seed_IEX_20170724	Hempseed_IEX_40a_07202017	ENOG411DWDK	14	941.306605221	cansa	0.017654476670870115	0.3333333333333333	0.3060791228153441	0.16531009973632926
cansa_OP_Hemp_seed_IEX_20170724_virNOG_elut.tidy	OP_Hemp_seed_IEX_20170724	Hempseed_IEX_40a_07202017	ENOG411DWDP	3	196.613780887	cansa	0.0037831021437578815	0.1111111111111111	0.07798050779020814	0.09341352216509846
cansa_OP_Hemp_seed_IEX_20170724_virNOG_elut.tidy	OP_Hemp_seed_IEX_20170724	Hempseed_IEX_40a_07202017	ENOG411DWDQ	1	89.9245436057	cansa	0.0012610340479192938	0.5	0.3379682267309493	0.1721311475409836
cansa_OP_Hemp_seed_IEX_20170724_virNOG_elut.tidy	OP_Hemp_seed_IEX_20170724	Hempseed_IEX_40a_07202017	ENOG411DWDZ	1	53.7492626213	cansa	0.0012610340479192938	0.3333333333333333	0.12810566844235297	0.24148802017654478
cansa_OP_Hemp_seed_IEX_20170724_virNOG_elut.tidy	OP_Hemp_seed_IEX_20170724	Hempseed_IEX_40a_07202017	ENOG411DWE0	5	439.119531336	cansa	0.006305170239596469	0.2777777777777778	0.17733852611434595	0.1465952080706179
cansa_OP_Hemp_seed_IEX_20170724_virNOG_elut.tidy	OP_Hemp_seed_IEX_20170724	Hempseed_IEX_40a_07202017	ENOG411DWEA	1	31.8852929918	cansa	0.0012610340479192938	1	0.6645109587861923	0.34930643127364436
cansa_OP_Hemp_seed_IEX_20170724_virNOG_elut.tidy	OP_Hemp_seed_IEX_20170724	Hempseed_IEX_40a_07202017	ENOG411DWEC	13	826.588454386	cansa	0.01639344262295082	0.325	0.2114107553583757	0.10532786885245903
cansa_OP_Hemp_seed_IEX_20170724_virNOG_elut.tidy	OP_Hemp_seed_IEX_20170724	Hempseed_IEX_40a_07202017	ENOG411DWEF	1	19.0541556838	cansa	0.0012610340479192938	0.5	0.34810806591974103	0.4438839848675914
cansa_OP_Hemp_seed_IEX_20170724_virNOG_elut.tidy	OP_Hemp_seed_IEX_20170724	Hempseed_IEX_40a_07202017	ENOG411DWEZ	10	542.592125001	cansa	0.012610340479192938	0.5263157894736842	0.47855016452334154	0.2541979159753103
cansa_OP_Hemp_seed_IEX_20170724_virNOG_elut.tidy	OP_Hemp_seed_IEX_20170724	Hempseed_IEX_40a_07202017	ENOG411DWFE	6	162.989403501	cansa	0.007566204287515763	0.3333333333333333	0.2799851827102781	0.08795712484237074
cansa_OP_Hemp_seed_IEX_20170724_virNOG_elut.tidy	OP_Hemp_seed_IEX_20170724	Hempseed_IEX_40a_07202017	ENOG411DWFI	1	197.641340956	cansa	0.0012610340479192938	1	0.997995142262155	0.19419924337957123
cansa_OP_Hemp_seed_IEX_20170724_virNOG_elut.tidy	OP_Hemp_seed_IEX_20170724	Hempseed_IEX_40a_07202017	ENOG411DWG4	1	29.7288455489	cansa	0.0012610340479192938	0.3333333333333333	0.3160002919943371	0.08575031525851198
cansa_OP_Hemp_seed_IEX_20170724_virNOG_elut.tidy	OP_Hemp_seed_IEX_20170724	Hempseed_IEX_40a_07202017	ENOG411DWGJ	2	112.020288606	cansa	0.0025220680958385876	0.024390243902439025	0.02203769515232079	0.027096853566265802
cansa_OP_Hemp_seed_IEX_20170724_virNOG_elut.tidy	OP_Hemp_seed_IEX_20170724	Hempseed_IEX_40a_07202017	ENOG411DWGQ	1	63.2627688779	cansa	0.0012610340479192938	0.2	0.2106776167173174	0.06986128625472889
cansa_OP_Hemp_seed_IEX_20170724_virNOG_elut.tidy	OP_Hemp_seed_IEX_20170724	Hempseed_IEX_40a_07202017	ENOG411DWHX	1	90.5774610841	cansa	0.0012610340479192938	0.3333333333333333	0.340896140887508	0.07818411097099622
cansa_OP_Hemp_seed_IEX_20170724_virNOG_elut.tidy	OP_Hemp_seed_IEX_20170724	Hempseed_IEX_40a_07202017	ENOG411DWHZ	23	2351.83514737	cansa	0.029003783102143757	0.6571428571428571	0.5667079549157683	0.23203026481715006
cansa_OP_Hemp_seed_IEX_20170724_virNOG_elut.tidy	OP_Hemp_seed_IEX_20170724	Hempseed_IEX_40a_07202017	ENOG411DWI0	2	30.0172151447	cansa	0.0025220680958385876	0.6666666666666666	0.5335348094549339	0.2572509457755359
cansa_OP_Hemp_seed_IEX_20170724_virNOG_elut.tidy	OP_Hemp_seed_IEX_20170724	Hempseed_IEX_40a_07202017	ENOG411DWI8	42	2788.92238314	cansa	0.05296343001261034	0.75	0.7179383555648522	0.26352535908713437
cansa_OP_Hemp_seed_IEX_20170724_virNOG_elut.tidy	OP_Hemp_seed_IEX_20170724	Hempseed_IEX_40a_07202017	ENOG411DWIC	1	153.55261493	cansa	0.0012610340479192938	1	1	1
cansa_OP_Hemp_seed_IEX_20170724_virNOG_elut.tidy	OP_Hemp_seed_IEX_20170724	Hempseed_IEX_40a_07202017	ENOG411DWJQ	6	235.161515895	cansa	0.007566204287515763	0.24	0.23187812025598073	0.1841109709962169
cansa_OP_Hemp_seed_IEX_20170724_virNOG_elut.tidy	OP_Hemp_seed_IEX_20170724	Hempseed_IEX_40a_07202017	ENOG411DWJR	2	90.165812983	cansa	0.0025220680958385876	0.05555555555555555	0.041852938527460984	0.012137452711223202
cansa_OP_Hemp_seed_IEX_20170724_virNOG_elut.tidy	OP_Hemp_seed_IEX_20170724	Hempseed_IEX_40a_07202017	ENOG411DWJT	4	342.560336488	cansa	0.005044136191677175	0.5714285714285714	0.5336591725462239	0.14700054044316338
cansa_OP_Hemp_seed_IEX_20170724_virNOG_elut.tidy	OP_Hemp_seed_IEX_20170724	Hempseed_IEX_40a_07202017	ENOG411DWJY	18	1016.5453101	cansa	0.02269861286254729	0.5806451612903226	0.5388216375501385	0.1881788227636985
cansa_OP_Hemp_seed_IEX_20170724_virNOG_elut.tidy	OP_Hemp_seed_IEX_20170724	Hempseed_IEX_40a_07202017	ENOG411DWK6	3	127.0012527	cansa	0.0037831021437578815	0.061224489795918366	0.03238357498951085	0.04401316396518316
cansa_OP_Hemp_seed_IEX_20170724_virNOG_elut.tidy	OP_Hemp_seed_IEX_20170724	Hempseed_IEX_40a_07202017	ENOG411DWK7	1	54.0321805507	cansa	0.0012610340479192938	1	0.4825617305572197	0.2433795712484237
cansa_OP_Hemp_seed_IEX_20170724_virNOG_elut.tidy	OP_Hemp_seed_IEX_20170724	Hempseed_IEX_40a_07202017	ENOG411DWKF	47	1177.5643337	cansa	0.05926860025220681	0.34558823529411764	0.2983674009102457	0.1730912530092858
cansa_OP_Hemp_seed_IEX_20170724_virNOG_elut.tidy	OP_Hemp_seed_IEX_20170724	Hempseed_IEX_40a_07202017	ENOG411DWM0	20	1134.84606104	cansa	0.025220680958385876	0.5405405405405406	0.5333351887180489	0.15636822194199243
cansa_OP_Hemp_seed_IEX_20170724_virNOG_elut.tidy	OP_Hemp_seed_IEX_20170724	Hempseed_IEX_40a_07202017	ENOG411DWME	2	58.6984339239	cansa	0.0025220680958385876	0.04	0.02078078571443036	0.024060529634300127
cansa_OP_Hemp_seed_IEX_20170724_virNOG_elut.tidy	OP_Hemp_seed_IEX_20170724	Hempseed_IEX_40a_07202017	ENOG411DWMP	1	14.1655523528	cansa	0.0012610340479192938	1	0.16043683440136772	0.2698612862547289
cansa_OP_Hemp_seed_IEX_20170724_virNOG_elut.tidy	OP_Hemp_seed_IEX_20170724	Hempseed_IEX_40a_07202017	ENOG411DWN9	2	97.0644410556	cansa	0.0025220680958385876	0.6666666666666666	0.19771601874960676	0.22026061370323666
cansa_OP_Hemp_seed_IEX_20170724_virNOG_elut.tidy	OP_Hemp_seed_IEX_20170724	Hempseed_IEX_40a_07202017	ENOG411DWNP	1	47.3597423787	cansa	0.0012610340479192938	0.08333333333333333	0.07290052365228344	0.03264677035168838
cansa_OP_Hemp_seed_IEX_20170724_virNOG_elut.tidy	OP_Hemp_seed_IEX_20170724	Hempseed_IEX_40a_07202017	ENOG411DWNT	2	211.216705789	cansa	0.0025220680958385876	0.13333333333333333	0.06375308844183133	0.03430012610340479
cansa_OP_Hemp_seed_IEX_20170724_virNOG_elut.tidy	OP_Hemp_seed_IEX_20170724	Hempseed_IEX_40a_07202017	ENOG411DWP8	3	114.669181554	cansa	0.0037831021437578815	0.061224489795918366	0.052959391695222714	0.029288532725867466
cansa_OP_Hemp_seed_IEX_20170724_virNOG_elut.tidy	OP_Hemp_seed_IEX_20170724	Hempseed_IEX_40a_07202017	ENOG411DWPE	2	37.576290025	cansa	0.0025220680958385876	0.6666666666666666	0.48562483548499347	0.4867591424968474
cansa_OP_Hemp_seed_IEX_20170724_virNOG_elut.tidy	OP_Hemp_seed_IEX_20170724	Hempseed_IEX_40a_07202017	ENOG411DWPK	1	51.8155519984	cansa	0.0012610340479192938	1	1	0.6506935687263556
cansa_OP_Hemp_seed_IEX_20170724_virNOG_elut.tidy	OP_Hemp_seed_IEX_20170724	Hempseed_IEX_40a_07202017	ENOG411DWPV	4	341.94498405	cansa	0.005044136191677175	0.19047619047619047	0.05759559999067679	0.06293160391521048
cansa_OP_Hemp_seed_IEX_20170724_virNOG_elut.tidy	OP_Hemp_seed_IEX_20170724	Hempseed_IEX_40a_07202017	ENOG411DWQ1	1	223.060093285	cansa	0.0012610340479192938	1	1	1
cansa_OP_Hemp_seed_IEX_20170724_virNOG_elut.tidy	OP_Hemp_seed_IEX_20170724	Hempseed_IEX_40a_07202017	ENOG411DWQF	1	12.7752039792	cansa	0.0012610340479192938	1	0.39727972689401264	0.6015132408575031
cansa_OP_Hemp_seed_IEX_20170724_virNOG_elut.tidy	OP_Hemp_seed_IEX_20170724	Hempseed_IEX_40a_07202017	ENOG411DWQN	1	24.6444634933	cansa	0.0012610340479192938	1	0.5548529375528081	0.2572509457755359
cansa_OP_Hemp_seed_IEX_20170724_virNOG_elut.tidy	OP_Hemp_seed_IEX_20170724	Hempseed_IEX_40a_07202017	ENOG411DWQX	1	24.0689796197	cansa	0.0012610340479192938	1	0.40989573009343133	0.40479192938209335
cansa_OP_Hemp_seed_IEX_20170724_virNOG_elut.tidy	OP_Hemp_seed_IEX_20170724	Hempseed_IEX_40a_07202017	ENOG411DWQY	15	701.904012775	cansa	0.018915510718789406	0.4838709677419355	0.2601089183010158	0.12392920815758576
cansa_OP_Hemp_seed_IEX_20170724_virNOG_elut.tidy	OP_Hemp_seed_IEX_20170724	Hempseed_IEX_40a_07202017	ENOG411DWRC	2	105.915782892	cansa	0.0025220680958385876	0.13333333333333333	0.08691925766318288	0.06529354070337676
cansa_OP_Hemp_seed_IEX_20170724_virNOG_elut.tidy	OP_Hemp_seed_IEX_20170724	Hempseed_IEX_40a_07202017	ENOG411DWRF	1	75.0375138988	cansa	0.0012610340479192938	1	0.9414579669475626	0.8764186633039092
cansa_OP_Hemp_seed_IEX_20170724_virNOG_elut.tidy	OP_Hemp_seed_IEX_20170724	Hempseed_IEX_40a_07202017	ENOG411DWRI	3	66.804639072	cansa	0.0037831021437578815	1	0.6738358882663945	0.41424968474148804
cansa_OP_Hemp_seed_IEX_20170724_virNOG_elut.tidy	OP_Hemp_seed_IEX_20170724	Hempseed_IEX_40a_07202017	ENOG411DWRT	1	9.25104875673	cansa	0.0012610340479192938	0.02564102564102564	0.011499720986906334	0.007760209525657193
cansa_OP_Hemp_seed_IEX_20170724_virNOG_elut.tidy	OP_Hemp_seed_IEX_20170724	Hempseed_IEX_40a_07202017	ENOG411DWRZ	3	227.948261698	cansa	0.0037831021437578815	0.6	0.4724503232201636	0.23455233291298866
cansa_OP_Hemp_seed_IEX_20170724_virNOG_elut.tidy	OP_Hemp_seed_IEX_20170724	Hempseed_IEX_40a_07202017	ENOG411DWS6	1	221.994544543	cansa	0.0012610340479192938	1	1	0.6897856242118537
cansa_OP_Hemp_seed_IEX_20170724_virNOG_elut.tidy	OP_Hemp_seed_IEX_20170724	Hempseed_IEX_40a_07202017	ENOG411DWSK	1	123.765369599	cansa	0.0012610340479192938	1	0.6265301624534894	0.394703656998739
cansa_OP_Hemp_seed_IEX_20170724_virNOG_elut.tidy	OP_Hemp_seed_IEX_20170724	Hempseed_IEX_40a_07202017	ENOG411DWT3	2	58.8729209538	cansa	0.0025220680958385876	0.2857142857142857	0.21820291441703205	0.0839488380471987
cansa_OP_Hemp_seed_IEX_20170724_virNOG_elut.tidy	OP_Hemp_seed_IEX_20170724	Hempseed_IEX_40a_07202017	ENOG411DWT6	9	195.669767178	cansa	0.011349306431273645	0.17647058823529413	0.1223754772148635	0.05719160299681033
cansa_OP_Hemp_seed_IEX_20170724_virNOG_elut.tidy	OP_Hemp_seed_IEX_20170724	Hempseed_IEX_40a_07202017	ENOG411DWT8	30	310.25710882	cansa	0.03783102143757881	1	1	1
cansa_OP_Hemp_seed_IEX_20170724_virNOG_elut.tidy	OP_Hemp_seed_IEX_20170724	Hempseed_IEX_40a_07202017	ENOG411DWTM	1	50.9880163744	cansa	0.0012610340479192938	0.5	0.41082041654546586	0.23455233291298863
cansa_OP_Hemp_seed_IEX_20170724_virNOG_elut.tidy	OP_Hemp_seed_IEX_20170724	Hempseed_IEX_40a_07202017	ENOG411DWTU	1	37.1827090736	cansa	0.0012610340479192938	0.5	0.21148897858776652	0.14691046658259774
cansa_OP_Hemp_seed_IEX_20170724_virNOG_elut.tidy	OP_Hemp_seed_IEX_20170724	Hempseed_IEX_40a_07202017	ENOG411DWTZ	1	51.1842049766	cansa	0.0012610340479192938	1	0.2910819164922194	0.35435056746532156
cansa_OP_Hemp_seed_IEX_20170724_virNOG_elut.tidy	OP_Hemp_seed_IEX_20170724	Hempseed_IEX_40a_07202017	ENOG411DWU0	24	1510.54755612	cansa	0.03026481715006305	0.6153846153846154	0.6778492903487138	0.14123581336696092
cansa_OP_Hemp_seed_IEX_20170724_virNOG_elut.tidy	OP_Hemp_seed_IEX_20170724	Hempseed_IEX_40a_07202017	ENOG411DWU8	3	2.2642197491	cansa	0.0037831021437578815	0.5	0.3287626715656265	0.11651954602774275
cansa_OP_Hemp_seed_IEX_20170724_virNOG_elut.tidy	OP_Hemp_seed_IEX_20170724	Hempseed_IEX_40a_07202017	ENOG411DWV0	3	189.677014242	cansa	0.0037831021437578815	0.10714285714285714	0.0656696839307644	0.044976881042454814
cansa_OP_Hemp_seed_IEX_20170724_virNOG_elut.tidy	OP_Hemp_seed_IEX_20170724	Hempseed_IEX_40a_07202017	ENOG411DWVE	1	66.4527135798	cansa	0.0012610340479192938	0.16666666666666666	0.08721194993328296	0.032366540563261874
cansa_OP_Hemp_seed_IEX_20170724_virNOG_elut.tidy	OP_Hemp_seed_IEX_20170724	Hempseed_IEX_40a_07202017	ENOG411DWVQ	2	162.41549715	cansa	0.0025220680958385876	1	0.9379685235780949	0.46910466582597726
cansa_OP_Hemp_seed_IEX_20170724_virNOG_elut.tidy	OP_Hemp_seed_IEX_20170724	Hempseed_IEX_40a_07202017	ENOG411DWVW	3	113.819255563	cansa	0.0037831021437578815	0.06818181818181818	0.05099298613903968	0.015745884598343616
cansa_OP_Hemp_seed_IEX_20170724_virNOG_elut.tidy	OP_Hemp_seed_IEX_20170724	Hempseed_IEX_40a_07202017	ENOG411DWVX	1	49.3171081913	cansa	0.0012610340479192938	1	1	1
cansa_OP_Hemp_seed_IEX_20170724_virNOG_elut.tidy	OP_Hemp_seed_IEX_20170724	Hempseed_IEX_40a_07202017	ENOG411DWW2	1	80.8393835301	cansa	0.0012610340479192938	1	0.8042695509283123	1
cansa_OP_Hemp_seed_IEX_20170724_virNOG_elut.tidy	OP_Hemp_seed_IEX_20170724	Hempseed_IEX_40a_07202017	ENOG411DWW5	1	14.0125450365	cansa	0.0012610340479192938	1	0.15630315636394473	0.2597730138713745
cansa_OP_Hemp_seed_IEX_20170724_virNOG_elut.tidy	OP_Hemp_seed_IEX_20170724	Hempseed_IEX_40a_07202017	ENOG411DWWE	1	29.2105885024	cansa	0.0012610340479192938	0.16666666666666666	0.10974231725915057	0.06431273644388398
cansa_OP_Hemp_seed_IEX_20170724_virNOG_elut.tidy	OP_Hemp_seed_IEX_20170724	Hempseed_IEX_40a_07202017	ENOG411DWWP	12	655.316405013	cansa	0.015132408575031526	0.5454545454545454	0.5773049541425198	0.17591424968474148
cansa_OP_Hemp_seed_IEX_20170724_virNOG_elut.tidy	OP_Hemp_seed_IEX_20170724	Hempseed_IEX_40a_07202017	ENOG411DWX4	4	124.781377305	cansa	0.005044136191677175	0.26666666666666666	0.20916270124637437	0.05975361334756039
cansa_OP_Hemp_seed_IEX_20170724_virNOG_elut.tidy	OP_Hemp_seed_IEX_20170724	Hempseed_IEX_40a_07202017	ENOG411DWX5	1	68.0497080317	cansa	0.0012610340479192938	1	1	0.7704918032786885
cansa_OP_Hemp_seed_IEX_20170724_virNOG_elut.tidy	OP_Hemp_seed_IEX_20170724	Hempseed_IEX_40a_07202017	ENOG411DWXK	29	325.337207346	cansa	0.03656998738965952	0.25	0.19683950214698062	0.0741023428685206
cansa_OP_Hemp_seed_IEX_20170724_virNOG_elut.tidy	OP_Hemp_seed_IEX_20170724	Hempseed_IEX_40a_07202017	ENOG411DWYG	1	70.6924151397	cansa	0.0012610340479192938	0.041666666666666664	0.027991086608744237	0.019275806161052064
cansa_OP_Hemp_seed_IEX_20170724_virNOG_elut.tidy	OP_Hemp_seed_IEX_20170724	Hempseed_IEX_40a_07202017	ENOG411DWYK	50	1813.94995288	cansa	0.06305170239596469	1	1	0.8376869032606737
cansa_OP_Hemp_seed_IEX_20170724_virNOG_elut.tidy	OP_Hemp_seed_IEX_20170724	Hempseed_IEX_40a_07202017	ENOG411DWYM	1	40.0583407531	cansa	0.0012610340479192938	1	1	0.48297604035308955
cansa_OP_Hemp_seed_IEX_20170724_virNOG_elut.tidy	OP_Hemp_seed_IEX_20170724	Hempseed_IEX_40a_07202017	ENOG411DWYU	2	69.5654737617	cansa	0.0025220680958385876	0.3333333333333333	0.32088396859434026	0.2572509457755359
cansa_OP_Hemp_seed_IEX_20170724_virNOG_elut.tidy	OP_Hemp_seed_IEX_20170724	Hempseed_IEX_40a_07202017	ENOG411DWZ3	1	26.5810854319	cansa	0.0012610340479192938	1	0.6056519719763367	0.3026481715006305
cansa_OP_Hemp_seed_IEX_20170724_virNOG_elut.tidy	OP_Hemp_seed_IEX_20170724	Hempseed_IEX_40a_07202017	ENOG411DWZN	15	486.678737862	cansa	0.018915510718789406	0.40540540540540543	0.37348640433481006	0.2069579408055782
cansa_OP_Hemp_seed_IEX_20170724_virNOG_elut.tidy	OP_Hemp_seed_IEX_20170724	Hempseed_IEX_40a_07202017	ENOG411DWZU	1	59.4913700796	cansa	0.0012610340479192938	1	1	0.2698612862547289
cansa_OP_Hemp_seed_IEX_20170724_virNOG_elut.tidy	OP_Hemp_seed_IEX_20170724	Hempseed_IEX_40a_07202017	ENOG411DX0G	1	16.8406339918	cansa	0.0012610340479192938	0.03225806451612903	0.015345206696462825	0.022829064660607905
cansa_OP_Hemp_seed_IEX_20170724_virNOG_elut.tidy	OP_Hemp_seed_IEX_20170724	Hempseed_IEX_40a_07202017	ENOG411DX0U	3	618.507743239	cansa	0.0037831021437578815	0.6	0.5823356958692976	0.19419924337957126
cansa_OP_Hemp_seed_IEX_20170724_virNOG_elut.tidy	OP_Hemp_seed_IEX_20170724	Hempseed_IEX_40a_07202017	ENOG411DX15	1	131.51228851	cansa	0.0012610340479192938	0.5	0.13155278929797248	0.09709962168978561
cansa_OP_Hemp_seed_IEX_20170724_virNOG_elut.tidy	OP_Hemp_seed_IEX_20170724	Hempseed_IEX_40a_07202017	ENOG411DX18	5	573.762453836	cansa	0.006305170239596469	0.18518518518518517	0.20388955020384655	0.06431273644388398
cansa_OP_Hemp_seed_IEX_20170724_virNOG_elut.tidy	OP_Hemp_seed_IEX_20170724	Hempseed_IEX_40a_07202017	ENOG411DX1D	4	127.399190941	cansa	0.005044136191677175	1	0.9979951422598977	0.7767969735182849
cansa_OP_Hemp_seed_IEX_20170724_virNOG_elut.tidy	OP_Hemp_seed_IEX_20170724	Hempseed_IEX_40a_07202017	ENOG411DX1I	1	31.1827420563	cansa	0.0012610340479192938	1	0.831662618551408	0.3026481715006305
cansa_OP_Hemp_seed_IEX_20170724_virNOG_elut.tidy	OP_Hemp_seed_IEX_20170724	Hempseed_IEX_40a_07202017	ENOG411DX1X	1	24.4043421978	cansa	0.0012610340479192938	1	0.7100384237816142	0.3442622950819672
cansa_OP_Hemp_seed_IEX_20170724_virNOG_elut.tidy	OP_Hemp_seed_IEX_20170724	Hempseed_IEX_40a_07202017	ENOG411DX25	1	141.286850494	cansa	0.0012610340479192938	0.1111111111111111	0.2496578348002842	0.03937228527392462
cansa_OP_Hemp_seed_IEX_20170724_virNOG_elut.tidy	OP_Hemp_seed_IEX_20170724	Hempseed_IEX_40a_07202017	ENOG411DX3K	1	43.8068167733	cansa	0.0012610340479192938	0.5	0.15037116745180992	0.16204287515762925
cansa_OP_Hemp_seed_IEX_20170724_virNOG_elut.tidy	OP_Hemp_seed_IEX_20170724	Hempseed_IEX_40a_07202017	ENOG411DX3S	13	1053.48001396	cansa	0.01639344262295082	0.7647058823529411	0.8222065679599346	0.36065573770491804
cansa_OP_Hemp_seed_IEX_20170724_virNOG_elut.tidy	OP_Hemp_seed_IEX_20170724	Hempseed_IEX_40a_07202017	ENOG411DX3T	2	143.409383193	cansa	0.0025220680958385876	0.13333333333333333	0.06915406382734049	0.03430012610340479
cansa_OP_Hemp_seed_IEX_20170724_virNOG_elut.tidy	OP_Hemp_seed_IEX_20170724	Hempseed_IEX_40a_07202017	ENOG411DX4B	2	79.6083269281	cansa	0.0025220680958385876	0.14285714285714285	0.18668125099572763	0.036750135110790845
cansa_OP_Hemp_seed_IEX_20170724_virNOG_elut.tidy	OP_Hemp_seed_IEX_20170724	Hempseed_IEX_40a_07202017	ENOG411DX4E	4	26.8204376601	cansa	0.005044136191677175	0.007312614259597806	0.004257776717153688	0.005044136191677175
cansa_OP_Hemp_seed_IEX_20170724_virNOG_elut.tidy	OP_Hemp_seed_IEX_20170724	Hempseed_IEX_40a_07202017	ENOG411DX4U	1	59.0791933059	cansa	0.0012610340479192938	0.058823529411764705	0.039664908260878415	0.013797196053705215
cansa_OP_Hemp_seed_IEX_20170724_virNOG_elut.tidy	OP_Hemp_seed_IEX_20170724	Hempseed_IEX_40a_07202017	ENOG411DX5A	1	64.6836312161	cansa	0.0012610340479192938	0.14285714285714285	0.1304264560072401	0.06431273644388398
cansa_OP_Hemp_seed_IEX_20170724_virNOG_elut.tidy	OP_Hemp_seed_IEX_20170724	Hempseed_IEX_40a_07202017	ENOG411DX5R	1	96.8488866568	cansa	0.0012610340479192938	0.5	0.43630058748946793	0.23455233291298863
cansa_OP_Hemp_seed_IEX_20170724_virNOG_elut.tidy	OP_Hemp_seed_IEX_20170724	Hempseed_IEX_40a_07202017	ENOG411DX5W	8	266.012735981	cansa	0.01008827238335435	0.8888888888888888	0.30604294732567255	0.22866750735603192
cansa_OP_Hemp_seed_IEX_20170724_virNOG_elut.tidy	OP_Hemp_seed_IEX_20170724	Hempseed_IEX_40a_07202017	ENOG411DX6U	1	23.6662581562	cansa	0.0012610340479192938	0.14285714285714285	0.05406766957958034	0.046297964330751215
cansa_OP_Hemp_seed_IEX_20170724_virNOG_elut.tidy	OP_Hemp_seed_IEX_20170724	Hempseed_IEX_40a_07202017	ENOG411DX7I	27	2051.06080838	cansa	0.034047919293820936	0.7105263157894737	0.5202358376360268	0.22405727535288616
cansa_OP_Hemp_seed_IEX_20170724_virNOG_elut.tidy	OP_Hemp_seed_IEX_20170724	Hempseed_IEX_40a_07202017	ENOG411DX7Z	6	257.095744342	cansa	0.007566204287515763	0.5	0.4050452309870451	0.15435056746532155
cansa_OP_Hemp_seed_IEX_20170724_virNOG_elut.tidy	OP_Hemp_seed_IEX_20170724	Hempseed_IEX_40a_07202017	ENOG411DX8K	1	52.5095102841	cansa	0.0012610340479192938	1	0.550771483704957	0.34930643127364436
cansa_OP_Hemp_seed_IEX_20170724_virNOG_elut.tidy	OP_Hemp_seed_IEX_20170724	Hempseed_IEX_40a_07202017	ENOG411DX8U	5	270.123811267	cansa	0.006305170239596469	0.3333333333333333	0.3079835944750755	0.13493064312736444
cansa_OP_Hemp_seed_IEX_20170724_virNOG_elut.tidy	OP_Hemp_seed_IEX_20170724	Hempseed_IEX_40a_07202017	ENOG411DX8W	1	63.0417208605	cansa	0.0012610340479192938	1	1	0.3026481715006305
cansa_OP_Hemp_seed_IEX_20170724_virNOG_elut.tidy	OP_Hemp_seed_IEX_20170724	Hempseed_IEX_40a_07202017	ENOG411DX90	1	158.013505338	cansa	0.0012610340479192938	0.5	0.5843933843785043	0.24148802017654478
cansa_OP_Hemp_seed_IEX_20170724_virNOG_elut.tidy	OP_Hemp_seed_IEX_20170724	Hempseed_IEX_40a_07202017	ENOG411DX9Z	1	102.61400483	cansa	0.0012610340479192938	0.5	0.28511708256352664	0.15132408575031525
cansa_OP_Hemp_seed_IEX_20170724_virNOG_elut.tidy	OP_Hemp_seed_IEX_20170724	Hempseed_IEX_40a_07202017	ENOG411DXA7	1	21.033147232	cansa	0.0012610340479192938	1	0.39378427187301585	0.2433795712484237
cansa_OP_Hemp_seed_IEX_20170724_virNOG_elut.tidy	OP_Hemp_seed_IEX_20170724	Hempseed_IEX_40a_07202017	ENOG411DXAB	2	32.9125716786	cansa	0.0025220680958385876	0.6666666666666666	0.6798864954749361	0.23455233291298863
cansa_OP_Hemp_seed_IEX_20170724_virNOG_elut.tidy	OP_Hemp_seed_IEX_20170724	Hempseed_IEX_40a_07202017	ENOG411DXBJ	9	899.374360134	cansa	0.011349306431273645	0.6	0.5923263262484489	0.15889029003783103
cansa_OP_Hemp_seed_IEX_20170724_virNOG_elut.tidy	OP_Hemp_seed_IEX_20170724	Hempseed_IEX_40a_07202017	ENOG411DXBM	1	31.9214902876	cansa	0.0012610340479192938	1	1	0.8373266078184111
cansa_OP_Hemp_seed_IEX_20170724_virNOG_elut.tidy	OP_Hemp_seed_IEX_20170724	Hempseed_IEX_40a_07202017	ENOG411DXBX	1	21.0147492956	cansa	0.0012610340479192938	0.5	0.7825325360424482	0.2938209331651955
cansa_OP_Hemp_seed_IEX_20170724_virNOG_elut.tidy	OP_Hemp_seed_IEX_20170724	Hempseed_IEX_40a_07202017	ENOG411DXC1	1	138.961877005	cansa	0.0012610340479192938	0.3333333333333333	0.284343201748322	0.08575031525851198
cansa_OP_Hemp_seed_IEX_20170724_virNOG_elut.tidy	OP_Hemp_seed_IEX_20170724	Hempseed_IEX_40a_07202017	ENOG411DXC3	20	230.246262183	cansa	0.025220680958385876	0.8	0.6652731926466923	0.6968872370080308
cansa_OP_Hemp_seed_IEX_20170724_virNOG_elut.tidy	OP_Hemp_seed_IEX_20170724	Hempseed_IEX_40a_07202017	ENOG411DXCT	9	635.43303835	cansa	0.011349306431273645	0.20454545454545456	0.1339265000844855	0.08995376208490964
cansa_OP_Hemp_seed_IEX_20170724_virNOG_elut.tidy	OP_Hemp_seed_IEX_20170724	Hempseed_IEX_40a_07202017	ENOG411DXDQ	6	179.403322076	cansa	0.007566204287515763	0.24	0.22586363111063806	0.07015934884787343
cansa_OP_Hemp_seed_IEX_20170724_virNOG_elut.tidy	OP_Hemp_seed_IEX_20170724	Hempseed_IEX_40a_07202017	ENOG411DXEG	4	169.995313809	cansa	0.005044136191677175	0.5714285714285714	0.4245971580951273	0.155359394703657
cansa_OP_Hemp_seed_IEX_20170724_virNOG_elut.tidy	OP_Hemp_seed_IEX_20170724	Hempseed_IEX_40a_07202017	ENOG411DXFG	5	544.791153016	cansa	0.006305170239596469	0.7142857142857143	0.545914891157394	0.4602774274905423
cansa_OP_Hemp_seed_IEX_20170724_virNOG_elut.tidy	OP_Hemp_seed_IEX_20170724	Hempseed_IEX_40a_07202017	ENOG411DXFQ	35	854.681992774	cansa	0.044136191677175286	0.28225806451612906	0.24647198421866007	0.1233394945499145
cansa_OP_Hemp_seed_IEX_20170724_virNOG_elut.tidy	OP_Hemp_seed_IEX_20170724	Hempseed_IEX_40a_07202017	ENOG411DXFV	12	577.128526898	cansa	0.015132408575031526	0.5714285714285714	0.37017378725874794	0.14564943253467844
cansa_OP_Hemp_seed_IEX_20170724_virNOG_elut.tidy	OP_Hemp_seed_IEX_20170724	Hempseed_IEX_40a_07202017	ENOG411DXFY	2	53.5924402324	cansa	0.0025220680958385876	0.05555555555555555	0.014663999514926477	0.03741067675493905
cansa_OP_Hemp_seed_IEX_20170724_virNOG_elut.tidy	OP_Hemp_seed_IEX_20170724	Hempseed_IEX_40a_07202017	ENOG411DXGI	7	695.66432459	cansa	0.008827238335435058	1	1	0.45018915510718793
cansa_OP_Hemp_seed_IEX_20170724_virNOG_elut.tidy	OP_Hemp_seed_IEX_20170724	Hempseed_IEX_40a_07202017	ENOG411DXH1	1	80.2875788644	cansa	0.0012610340479192938	0.25	0.2811229448081586	0.08112652374947457
cansa_OP_Hemp_seed_IEX_20170724_virNOG_elut.tidy	OP_Hemp_seed_IEX_20170724	Hempseed_IEX_40a_07202017	ENOG411DXH2	23	615.204822855	cansa	0.029003783102143757	0.3770491803278688	0.389497192504862	0.13148381672971837
cansa_OP_Hemp_seed_IEX_20170724_virNOG_elut.tidy	OP_Hemp_seed_IEX_20170724	Hempseed_IEX_40a_07202017	ENOG411DXHA	1	59.9955639053	cansa	0.0012610340479192938	0.14285714285714285	0.13248636887005494	0.027742749054224462
cansa_OP_Hemp_seed_IEX_20170724_virNOG_elut.tidy	OP_Hemp_seed_IEX_20170724	Hempseed_IEX_40a_07202017	ENOG411DXHJ	1	262.474316399	cansa	0.0012610340479192938	1	1	0.6897856242118537
cansa_OP_Hemp_seed_IEX_20170724_virNOG_elut.tidy	OP_Hemp_seed_IEX_20170724	Hempseed_IEX_40a_07202017	ENOG411DXHV	6	521.996516767	cansa	0.007566204287515763	0.6666666666666666	0.7158818958644787	0.29129886506935687
cansa_OP_Hemp_seed_IEX_20170724_virNOG_elut.tidy	OP_Hemp_seed_IEX_20170724	Hempseed_IEX_40a_07202017	ENOG411DXIU	124	1210.55050241	cansa	0.15636822194199243	0.9763779527559056	0.919801164752648	0.38839848675914246
cansa_OP_Hemp_seed_IEX_20170724_virNOG_elut.tidy	OP_Hemp_seed_IEX_20170724	Hempseed_IEX_40a_07202017	ENOG411DXIY	1	99.4382996684	cansa	0.0012610340479192938	1	0.2682860397496285	0.2698612862547289
cansa_OP_Hemp_seed_IEX_20170724_virNOG_elut.tidy	OP_Hemp_seed_IEX_20170724	Hempseed_IEX_40a_07202017	ENOG411DXJ5	49	957.919047984	cansa	0.0617906683480454	0.18215613382899629	0.11977688492677135	0.17185529634300126
cansa_OP_Hemp_seed_IEX_20170724_virNOG_elut.tidy	OP_Hemp_seed_IEX_20170724	Hempseed_IEX_40a_07202017	ENOG411DXJ6	1	103.362039816	cansa	0.0012610340479192938	0.5	0.4646050153214602	0.2433795712484237
cansa_OP_Hemp_seed_IEX_20170724_virNOG_elut.tidy	OP_Hemp_seed_IEX_20170724	Hempseed_IEX_40a_07202017	ENOG411DXJG	1	8.01371507657	cansa	0.0012610340479192938	0.5	0.14221923167369954	0.17150063051702397
cansa_OP_Hemp_seed_IEX_20170724_virNOG_elut.tidy	OP_Hemp_seed_IEX_20170724	Hempseed_IEX_40a_07202017	ENOG411DXJM	139	2154.63467567	cansa	0.17528373266078184	0.9266666666666666	0.9243625415375288	0.29025478311570324
cansa_OP_Hemp_seed_IEX_20170724_virNOG_elut.tidy	OP_Hemp_seed_IEX_20170724	Hempseed_IEX_40a_07202017	ENOG411DXJQ	1	100.431982888	cansa	0.0012610340479192938	0.14285714285714285	0.07987814520191466	0.048970155527532575
cansa_OP_Hemp_seed_IEX_20170724_virNOG_elut.tidy	OP_Hemp_seed_IEX_20170724	Hempseed_IEX_40a_07202017	ENOG411DXJZ	1	25.4178936869	cansa	0.0012610340479192938	0.5	0.3999723804918295	0.13493064312736444
cansa_OP_Hemp_seed_IEX_20170724_virNOG_elut.tidy	OP_Hemp_seed_IEX_20170724	Hempseed_IEX_40a_07202017	ENOG411DXK0	1	6.57180924495	cansa	0.0012610340479192938	0.5	0.36920527429956357	0.1973518284993695
cansa_OP_Hemp_seed_IEX_20170724_virNOG_elut.tidy	OP_Hemp_seed_IEX_20170724	Hempseed_IEX_40a_07202017	ENOG411DXKS	2	47.9304413351	cansa	0.0025220680958385876	0.03333333333333333	0.03393136457451852	0.020050441361916773
cansa_OP_Hemp_seed_IEX_20170724_virNOG_elut.tidy	OP_Hemp_seed_IEX_20170724	Hempseed_IEX_40a_07202017	ENOG411DXKX	1	104.785125199	cansa	0.0012610340479192938	1	0.9414579669471835	0.8877679697351828
cansa_OP_Hemp_seed_IEX_20170724_virNOG_elut.tidy	OP_Hemp_seed_IEX_20170724	Hempseed_IEX_40a_07202017	ENOG411DXMC	1	13.9527049865	cansa	0.0012610340479192938	0.5	0.33776668656859266	0.2786885245901639
cansa_OP_Hemp_seed_IEX_20170724_virNOG_elut.tidy	OP_Hemp_seed_IEX_20170724	Hempseed_IEX_40a_07202017	ENOG411DXMN	2	101.397675031	cansa	0.0025220680958385876	0.11764705882352941	0.07256741316024769	0.09064609450337512
cansa_OP_Hemp_seed_IEX_20170724_virNOG_elut.tidy	OP_Hemp_seed_IEX_20170724	Hempseed_IEX_40a_07202017	ENOG411DXN0	8	404.459871036	cansa	0.01008827238335435	0.24242424242424243	0.16840903945021463	0.08947858983496902
cansa_OP_Hemp_seed_IEX_20170724_virNOG_elut.tidy	OP_Hemp_seed_IEX_20170724	Hempseed_IEX_40a_07202017	ENOG411DXNG	5	710.434446425	cansa	0.006305170239596469	0.046296296296296294	0.01841568852591779	0.018824131439954674
cansa_OP_Hemp_seed_IEX_20170724_virNOG_elut.tidy	OP_Hemp_seed_IEX_20170724	Hempseed_IEX_40a_07202017	ENOG411DXNJ	1	37.4931293832	cansa	0.0012610340479192938	1	0.21189684642865905	0.3240857503152585
cansa_OP_Hemp_seed_IEX_20170724_virNOG_elut.tidy	OP_Hemp_seed_IEX_20170724	Hempseed_IEX_40a_07202017	ENOG411DXPK	1	14.1223236424	cansa	0.0012610340479192938	1	0.5470006518622306	0.23455233291298863
cansa_OP_Hemp_seed_IEX_20170724_virNOG_elut.tidy	OP_Hemp_seed_IEX_20170724	Hempseed_IEX_40a_07202017	ENOG411DXPT	3	274.999706498	cansa	0.0037831021437578815	0.2	0.11879818227275632	0.05512520266618627
cansa_OP_Hemp_seed_IEX_20170724_virNOG_elut.tidy	OP_Hemp_seed_IEX_20170724	Hempseed_IEX_40a_07202017	ENOG411DXQ1	3	240.113479514	cansa	0.0037831021437578815	0.3333333333333333	0.28611745695065544	0.07282471626733922
cansa_OP_Hemp_seed_IEX_20170724_virNOG_elut.tidy	OP_Hemp_seed_IEX_20170724	Hempseed_IEX_40a_07202017	ENOG411DXQN	1	190.788812711	cansa	0.0012610340479192938	0.2	0.11931014966697087	0.05876418663303909
cansa_OP_Hemp_seed_IEX_20170724_virNOG_elut.tidy	OP_Hemp_seed_IEX_20170724	Hempseed_IEX_40a_07202017	ENOG411DXQV	20	1660.70593606	cansa	0.025220680958385876	0.8333333333333334	0.8417576459542885	0.6419809698498223
cansa_OP_Hemp_seed_IEX_20170724_virNOG_elut.tidy	OP_Hemp_seed_IEX_20170724	Hempseed_IEX_40a_07202017	ENOG411DXR2	13	1434.15448439	cansa	0.01639344262295082	0.5652173913043478	0.6834312055306759	0.19057377049180327
cansa_OP_Hemp_seed_IEX_20170724_virNOG_elut.tidy	OP_Hemp_seed_IEX_20170724	Hempseed_IEX_40a_07202017	ENOG411DXRP	1	67.3661529418	cansa	0.0012610340479192938	1	1	0.6015132408575031
cansa_OP_Hemp_seed_IEX_20170724_virNOG_elut.tidy	OP_Hemp_seed_IEX_20170724	Hempseed_IEX_40a_07202017	ENOG411DXRT	16	966.459465129	cansa	0.0201765447667087	0.6956521739130435	0.6853813999378988	0.4169819251786465
cansa_OP_Hemp_seed_IEX_20170724_virNOG_elut.tidy	OP_Hemp_seed_IEX_20170724	Hempseed_IEX_40a_07202017	ENOG411DXS0	8	344.025999804	cansa	0.01008827238335435	0.14545454545454545	0.07857816021782188	0.09267133933546438
cansa_OP_Hemp_seed_IEX_20170724_virNOG_elut.tidy	OP_Hemp_seed_IEX_20170724	Hempseed_IEX_40a_07202017	ENOG411DXS3	1	30.9721522865	cansa	0.0012610340479192938	1	0.4839993885580965	0.33039092055485497
cansa_OP_Hemp_seed_IEX_20170724_virNOG_elut.tidy	OP_Hemp_seed_IEX_20170724	Hempseed_IEX_40a_07202017	ENOG411DXS7	1	44.4616609416	cansa	0.0012610340479192938	1	0.5520072706224995	0.23959646910466584
cansa_OP_Hemp_seed_IEX_20170724_virNOG_elut.tidy	OP_Hemp_seed_IEX_20170724	Hempseed_IEX_40a_07202017	ENOG411DXSJ	2	171.482350351	cansa	0.0025220680958385876	0.07407407407407407	0.07561508598484216	0.06733921815889028
cansa_OP_Hemp_seed_IEX_20170724_virNOG_elut.tidy	OP_Hemp_seed_IEX_20170724	Hempseed_IEX_40a_07202017	ENOG411DXSQ	1	141.990406563	cansa	0.0012610340479192938	1	1	0.2938209331651955
cansa_OP_Hemp_seed_IEX_20170724_virNOG_elut.tidy	OP_Hemp_seed_IEX_20170724	Hempseed_IEX_40a_07202017	ENOG411DXSS	1	38.2854150932	cansa	0.0012610340479192938	0.1111111111111111	0.08817136793817673	0.0748213535098781
cansa_OP_Hemp_seed_IEX_20170724_virNOG_elut.tidy	OP_Hemp_seed_IEX_20170724	Hempseed_IEX_40a_07202017	ENOG411DXSV	1	15.5583734175	cansa	0.0012610340479192938	0.04	0.02716890654935195	0.015132408575031526
cansa_OP_Hemp_seed_IEX_20170724_virNOG_elut.tidy	OP_Hemp_seed_IEX_20170724	Hempseed_IEX_40a_07202017	ENOG411DXSW	1	37.8660130499	cansa	0.0012610340479192938	0.008	0.005107888395667856	0.005715331733311638
cansa_OP_Hemp_seed_IEX_20170724_virNOG_elut.tidy	OP_Hemp_seed_IEX_20170724	Hempseed_IEX_40a_07202017	ENOG411DXT1	16	1304.5820467	cansa	0.0201765447667087	0.2807017543859649	0.16797659237772208	0.207145859604876
cansa_OP_Hemp_seed_IEX_20170724_virNOG_elut.tidy	OP_Hemp_seed_IEX_20170724	Hempseed_IEX_40a_07202017	ENOG411DXT5	8	1787.73029947	cansa	0.01008827238335435	0.4444444444444444	0.462633307883567	0.15830827432340674
cansa_OP_Hemp_seed_IEX_20170724_virNOG_elut.tidy	OP_Hemp_seed_IEX_20170724	Hempseed_IEX_40a_07202017	ENOG411DXUA	1	124.339655384	cansa	0.0012610340479192938	1	0.8539914376490609	0.19419924337957123
cansa_OP_Hemp_seed_IEX_20170724_virNOG_elut.tidy	OP_Hemp_seed_IEX_20170724	Hempseed_IEX_40a_07202017	ENOG411DXV0	37	1008.98744603	cansa	0.04665825977301387	0.7708333333333334	0.24907733491308512	0.19419924337957123
cansa_OP_Hemp_seed_IEX_20170724_virNOG_elut.tidy	OP_Hemp_seed_IEX_20170724	Hempseed_IEX_40a_07202017	ENOG411DXVC	3	146.081015082	cansa	0.0037831021437578815	0.2727272727272727	0.13454996752113368	0.12862547288776796
cansa_OP_Hemp_seed_IEX_20170724_virNOG_elut.tidy	OP_Hemp_seed_IEX_20170724	Hempseed_IEX_40a_07202017	ENOG411DXVG	13	534.132229014	cansa	0.01639344262295082	0.08333333333333333	0.07184174869946676	0.04024800336275747
cansa_OP_Hemp_seed_IEX_20170724_virNOG_elut.tidy	OP_Hemp_seed_IEX_20170724	Hempseed_IEX_40a_07202017	ENOG411DXWC	2	143.035677959	cansa	0.0025220680958385876	0.058823529411764705	0.05048958907120609	0.019063867665603442
cansa_OP_Hemp_seed_IEX_20170724_virNOG_elut.tidy	OP_Hemp_seed_IEX_20170724	Hempseed_IEX_40a_07202017	ENOG411DXWJ	1	18.8323963454	cansa	0.0012610340479192938	0.16666666666666666	0.19464443314565133	0.044976881042454814
cansa_OP_Hemp_seed_IEX_20170724_virNOG_elut.tidy	OP_Hemp_seed_IEX_20170724	Hempseed_IEX_40a_07202017	ENOG411DXWS	1	121.761183267	cansa	0.0012610340479192938	1	0.8614030947197571	0.8373266078184111
cansa_OP_Hemp_seed_IEX_20170724_virNOG_elut.tidy	OP_Hemp_seed_IEX_20170724	Hempseed_IEX_40a_07202017	ENOG411DXWT	6	480.504236654	cansa	0.007566204287515763	0.8571428571428571	0.9414579669466858	0.7944514501891551
cansa_OP_Hemp_seed_IEX_20170724_virNOG_elut.tidy	OP_Hemp_seed_IEX_20170724	Hempseed_IEX_40a_07202017	ENOG411DXXH	1	17.9369123959	cansa	0.0012610340479192938	0.5	0.24947664865176464	0.19419924337957123
cansa_OP_Hemp_seed_IEX_20170724_virNOG_elut.tidy	OP_Hemp_seed_IEX_20170724	Hempseed_IEX_40a_07202017	ENOG411DXXZ	2	245.437710991	cansa	0.0025220680958385876	0.2222222222222222	0.14214867848993776	0.055485498108448925
cansa_OP_Hemp_seed_IEX_20170724_virNOG_elut.tidy	OP_Hemp_seed_IEX_20170724	Hempseed_IEX_40a_07202017	ENOG411DXYB	7	166.211300017	cansa	0.008827238335435058	0.14	0.14813263573474836	0.09457755359394704
cansa_OP_Hemp_seed_IEX_20170724_virNOG_elut.tidy	OP_Hemp_seed_IEX_20170724	Hempseed_IEX_40a_07202017	ENOG411DXYC	1	35.1633192934	cansa	0.0012610340479192938	1	0.38364362003382707	0.8511979823455234
cansa_OP_Hemp_seed_IEX_20170724_virNOG_elut.tidy	OP_Hemp_seed_IEX_20170724	Hempseed_IEX_40a_07202017	ENOG411DXYD	1	83.0307094708	cansa	0.0012610340479192938	1	1	1
cansa_OP_Hemp_seed_IEX_20170724_virNOG_elut.tidy	OP_Hemp_seed_IEX_20170724	Hempseed_IEX_40a_07202017	ENOG411DXZD	2	70.8562066484	cansa	0.0025220680958385876	0.047619047619047616	0.030940606980230042	0.031525851197982346
cansa_OP_Hemp_seed_IEX_20170724_virNOG_elut.tidy	OP_Hemp_seed_IEX_20170724	Hempseed_IEX_40a_07202017	ENOG411DXZE	1	14.5988740096	cansa	0.0012610340479192938	0.3333333333333333	0.22418578666125355	0.16603614964270702
cansa_OP_Hemp_seed_IEX_20170724_virNOG_elut.tidy	OP_Hemp_seed_IEX_20170724	Hempseed_IEX_40a_07202017	ENOG411DXZI	1	33.7463310746	cansa	0.0012610340479192938	1	1	0.19419924337957123
cansa_OP_Hemp_seed_IEX_20170724_virNOG_elut.tidy	OP_Hemp_seed_IEX_20170724	Hempseed_IEX_40a_07202017	ENOG411DY12	3	142.654944997	cansa	0.0037831021437578815	0.06	0.02842078046239635	0.03609079445145019
cansa_OP_Hemp_seed_IEX_20170724_virNOG_elut.tidy	OP_Hemp_seed_IEX_20170724	Hempseed_IEX_40a_07202017	ENOG411DY22	1	91.7721480127	cansa	0.0012610340479192938	0.3333333333333333	0.45336912869665735	0.06473308112652375
cansa_OP_Hemp_seed_IEX_20170724_virNOG_elut.tidy	OP_Hemp_seed_IEX_20170724	Hempseed_IEX_40a_07202017	ENOG411DY2F	3	171.098769505	cansa	0.0037831021437578815	0.23076923076923078	0.22214024168267008	0.07015934884787343
cansa_OP_Hemp_seed_IEX_20170724_virNOG_elut.tidy	OP_Hemp_seed_IEX_20170724	Hempseed_IEX_40a_07202017	ENOG411DY2G	2	25.9944140009	cansa	0.0025220680958385876	0.6666666666666666	0.9094057790093599	0.17150063051702397
cansa_OP_Hemp_seed_IEX_20170724_virNOG_elut.tidy	OP_Hemp_seed_IEX_20170724	Hempseed_IEX_40a_07202017	ENOG411DY2S	2	117.373013968	cansa	0.0025220680958385876	0.2857142857142857	0.3888458150065329	0.1008827238335435
cansa_OP_Hemp_seed_IEX_20170724_virNOG_elut.tidy	OP_Hemp_seed_IEX_20170724	Hempseed_IEX_40a_07202017	ENOG411DY2Z	3	170.837041447	cansa	0.0037831021437578815	0.06666666666666667	0.044838955459703254	0.021605716687683903
cansa_OP_Hemp_seed_IEX_20170724_virNOG_elut.tidy	OP_Hemp_seed_IEX_20170724	Hempseed_IEX_40a_07202017	ENOG411DY3S	1	344.425484733	cansa	0.0012610340479192938	1	0.6893739007984512	1
cansa_OP_Hemp_seed_IEX_20170724_virNOG_elut.tidy	OP_Hemp_seed_IEX_20170724	Hempseed_IEX_40a_07202017	ENOG411DY3T	7	402.731551182	cansa	0.008827238335435058	0.28	0.1461601894836753	0.07203026481715007
cansa_OP_Hemp_seed_IEX_20170724_virNOG_elut.tidy	OP_Hemp_seed_IEX_20170724	Hempseed_IEX_40a_07202017	ENOG411DY4B	2	15.0096306735	cansa	0.0025220680958385876	0.6666666666666666	0.4346107877576236	0.2572509457755359
cansa_OP_Hemp_seed_IEX_20170724_virNOG_elut.tidy	OP_Hemp_seed_IEX_20170724	Hempseed_IEX_40a_07202017	ENOG411DY4N	7	423.324245428	cansa	0.008827238335435058	0.4117647058823529	0.47476186258281095	0.15006305170239598
cansa_OP_Hemp_seed_IEX_20170724_virNOG_elut.tidy	OP_Hemp_seed_IEX_20170724	Hempseed_IEX_40a_07202017	ENOG411DY5A	2	327.195950892	cansa	0.0025220680958385876	0.1	0.07090007687020529	0.06431273644388398
cansa_OP_Hemp_seed_IEX_20170724_virNOG_elut.tidy	OP_Hemp_seed_IEX_20170724	Hempseed_IEX_40a_07202017	ENOG411DY5X	6	2095.55195065	cansa	0.007566204287515763	0.42857142857142855	0.37966305664164535	0.1407313997477932
cansa_OP_Hemp_seed_IEX_20170724_virNOG_elut.tidy	OP_Hemp_seed_IEX_20170724	Hempseed_IEX_40a_07202017	ENOG411DY64	2	5.97225692095	cansa	0.0025220680958385876	0.4	0.3278641202239002	0.1958806221101303
cansa_OP_Hemp_seed_IEX_20170724_virNOG_elut.tidy	OP_Hemp_seed_IEX_20170724	Hempseed_IEX_40a_07202017	ENOG411DY6V	2	198.407771898	cansa	0.0025220680958385876	0.25	0.19476462492574495	0.05863808322824716
cansa_OP_Hemp_seed_IEX_20170724_virNOG_elut.tidy	OP_Hemp_seed_IEX_20170724	Hempseed_IEX_40a_07202017	ENOG411DY70	17	1469.93934415	cansa	0.021437578814627996	0.4594594594594595	0.436137716277856	0.26496847414880204
cansa_OP_Hemp_seed_IEX_20170724_virNOG_elut.tidy	OP_Hemp_seed_IEX_20170724	Hempseed_IEX_40a_07202017	ENOG411DY75	1	34.4366167505	cansa	0.0012610340479192938	1	0.7246601711744292	0.49810844892812106
cansa_OP_Hemp_seed_IEX_20170724_virNOG_elut.tidy	OP_Hemp_seed_IEX_20170724	Hempseed_IEX_40a_07202017	ENOG411DY78	18	2116.43427438	cansa	0.02269861286254729	0.5625	0.40464734765577526	0.16537560799855883
cansa_OP_Hemp_seed_IEX_20170724_virNOG_elut.tidy	OP_Hemp_seed_IEX_20170724	Hempseed_IEX_40a_07202017	ENOG411DY7X	1	34.9370207039	cansa	0.0012610340479192938	1	1	0.49810844892812106
cansa_OP_Hemp_seed_IEX_20170724_virNOG_elut.tidy	OP_Hemp_seed_IEX_20170724	Hempseed_IEX_40a_07202017	ENOG411DY83	1	100.297235147	cansa	0.0012610340479192938	1	0.7125234209907704	0.5548549810844893
cansa_OP_Hemp_seed_IEX_20170724_virNOG_elut.tidy	OP_Hemp_seed_IEX_20170724	Hempseed_IEX_40a_07202017	ENOG411DY8I	1	17.057690238	cansa	0.0012610340479192938	0.125	0.06770076232082245	0.03215636822194199
cansa_OP_Hemp_seed_IEX_20170724_virNOG_elut.tidy	OP_Hemp_seed_IEX_20170724	Hempseed_IEX_40a_07202017	ENOG411DY8R	2	72.3146209526	cansa	0.0025220680958385876	0.16666666666666666	0.10849932039033988	0.07874457054784924
cansa_OP_Hemp_seed_IEX_20170724_virNOG_elut.tidy	OP_Hemp_seed_IEX_20170724	Hempseed_IEX_40a_07202017	ENOG411DY91	1	48.704473307	cansa	0.0012610340479192938	1	0.4283778206596466	0.34930643127364436
cansa_OP_Hemp_seed_IEX_20170724_virNOG_elut.tidy	OP_Hemp_seed_IEX_20170724	Hempseed_IEX_40a_07202017	ENOG411DYAB	1	37.7899768791	cansa	0.0012610340479192938	0.02564102564102564	0.011070784842304456	0.015423416432243672
cansa_OP_Hemp_seed_IEX_20170724_virNOG_elut.tidy	OP_Hemp_seed_IEX_20170724	Hempseed_IEX_40a_07202017	ENOG411DYAC	1	51.6789556399	cansa	0.0012610340479192938	1	0.9981464231067161	0.3896595208070618
cansa_OP_Hemp_seed_IEX_20170724_virNOG_elut.tidy	OP_Hemp_seed_IEX_20170724	Hempseed_IEX_40a_07202017	ENOG411DYAU	21	1104.91308352	cansa	0.02648171500630517	0.2625	0.1163685207752757	0.06925987001649045
cansa_OP_Hemp_seed_IEX_20170724_virNOG_elut.tidy	OP_Hemp_seed_IEX_20170724	Hempseed_IEX_40a_07202017	ENOG411DYB1	1	15.0941678584	cansa	0.0012610340479192938	0.5	0.19229226693400278	0.2433795712484237
cansa_OP_Hemp_seed_IEX_20170724_virNOG_elut.tidy	OP_Hemp_seed_IEX_20170724	Hempseed_IEX_40a_07202017	ENOG411DYB6	1	70.4084953327	cansa	0.0012610340479192938	1	0.6798864954779484	0.2433795712484237
cansa_OP_Hemp_seed_IEX_20170724_virNOG_elut.tidy	OP_Hemp_seed_IEX_20170724	Hempseed_IEX_40a_07202017	ENOG411DYBF	2	56.6576604221	cansa	0.0025220680958385876	0.125	0.08518490217911676	0.039577068580851686
cansa_OP_Hemp_seed_IEX_20170724_virNOG_elut.tidy	OP_Hemp_seed_IEX_20170724	Hempseed_IEX_40a_07202017	ENOG411DYBG	3	673.253249703	cansa	0.0037831021437578815	0.375	0.31958334542282735	0.1101828499369483
cansa_OP_Hemp_seed_IEX_20170724_virNOG_elut.tidy	OP_Hemp_seed_IEX_20170724	Hempseed_IEX_40a_07202017	ENOG411DYBK	1	12.4649624152	cansa	0.0012610340479192938	1	0.26626048400626195	0.2938209331651955
cansa_OP_Hemp_seed_IEX_20170724_virNOG_elut.tidy	OP_Hemp_seed_IEX_20170724	Hempseed_IEX_40a_07202017	ENOG411DYC6	6	622.643787785	cansa	0.007566204287515763	0.4	0.39995527278844767	0.10290037831021437
cansa_OP_Hemp_seed_IEX_20170724_virNOG_elut.tidy	OP_Hemp_seed_IEX_20170724	Hempseed_IEX_40a_07202017	ENOG411DYCG	1	39.0444159457	cansa	0.0012610340479192938	1	0.5450855493601652	0.23455233291298863
cansa_OP_Hemp_seed_IEX_20170724_virNOG_elut.tidy	OP_Hemp_seed_IEX_20170724	Hempseed_IEX_40a_07202017	ENOG411DYDB	1	43.1942638269	cansa	0.0012610340479192938	1	0.4014373131065991	0.3240857503152585
cansa_OP_Hemp_seed_IEX_20170724_virNOG_elut.tidy	OP_Hemp_seed_IEX_20170724	Hempseed_IEX_40a_07202017	ENOG411DYDC	2	84.2597201066	cansa	0.0025220680958385876	0.5	0.3629623356754848	0.1948297604035309
cansa_OP_Hemp_seed_IEX_20170724_virNOG_elut.tidy	OP_Hemp_seed_IEX_20170724	Hempseed_IEX_40a_07202017	ENOG411DYDT	53	3933.49304052	cansa	0.06683480453972257	0.8983050847457628	0.961281544595656	0.458932324506095
cansa_OP_Hemp_seed_IEX_20170724_virNOG_elut.tidy	OP_Hemp_seed_IEX_20170724	Hempseed_IEX_40a_07202017	ENOG411DYEV	1	274.175531553	cansa	0.0012610340479192938	1	0.9979097889709182	0.8877679697351828
cansa_OP_Hemp_seed_IEX_20170724_virNOG_elut.tidy	OP_Hemp_seed_IEX_20170724	Hempseed_IEX_40a_07202017	ENOG411DYF3	1	56.4130949814	cansa	0.0012610340479192938	1	0.5045163010198842	0.19419924337957123
cansa_OP_Hemp_seed_IEX_20170724_virNOG_elut.tidy	OP_Hemp_seed_IEX_20170724	Hempseed_IEX_40a_07202017	ENOG411DYFA	47	3736.63920444	cansa	0.05926860025220681	1	1	0.6764351115740994
cansa_OP_Hemp_seed_IEX_20170724_virNOG_elut.tidy	OP_Hemp_seed_IEX_20170724	Hempseed_IEX_40a_07202017	ENOG411DYFC	1	131.744291035	cansa	0.0012610340479192938	1	1	0.3442622950819672
cansa_OP_Hemp_seed_IEX_20170724_virNOG_elut.tidy	OP_Hemp_seed_IEX_20170724	Hempseed_IEX_40a_07202017	ENOG411DYFS	1	69.6900412987	cansa	0.0012610340479192938	0.3333333333333333	0.09103334067923512	0.13030685161832703
cansa_OP_Hemp_seed_IEX_20170724_virNOG_elut.tidy	OP_Hemp_seed_IEX_20170724	Hempseed_IEX_40a_07202017	ENOG411DYGD	2	216.836700131	cansa	0.0025220680958385876	1	0.6866845065007319	0.2698612862547289
cansa_OP_Hemp_seed_IEX_20170724_virNOG_elut.tidy	OP_Hemp_seed_IEX_20170724	Hempseed_IEX_40a_07202017	ENOG411DYGM	1	101.397675031	cansa	0.0012610340479192938	0.038461538461538464	0.042098169461404746	0.012137452711223202
cansa_OP_Hemp_seed_IEX_20170724_virNOG_elut.tidy	OP_Hemp_seed_IEX_20170724	Hempseed_IEX_40a_07202017	ENOG411DYGN	5	69.2399134872	cansa	0.006305170239596469	0.2	0.16583114515166789	0.04691046658259773
cansa_OP_Hemp_seed_IEX_20170724_virNOG_elut.tidy	OP_Hemp_seed_IEX_20170724	Hempseed_IEX_40a_07202017	ENOG411DYH3	1	69.8463794752	cansa	0.0012610340479192938	0.5	0.23561836359806615	0.11727616645649432
cansa_OP_Hemp_seed_IEX_20170724_virNOG_elut.tidy	OP_Hemp_seed_IEX_20170724	Hempseed_IEX_40a_07202017	ENOG411DYHC	15	456.560128234	cansa	0.018915510718789406	0.2054794520547945	0.1514750034271034	0.07255264385289087
cansa_OP_Hemp_seed_IEX_20170724_virNOG_elut.tidy	OP_Hemp_seed_IEX_20170724	Hempseed_IEX_40a_07202017	ENOG411DYHD	1	34.1376586958	cansa	0.0012610340479192938	0.5	0.2935028791103584	0.2938209331651955
cansa_OP_Hemp_seed_IEX_20170724_virNOG_elut.tidy	OP_Hemp_seed_IEX_20170724	Hempseed_IEX_40a_07202017	ENOG411DYJC	18	1321.58767457	cansa	0.02269861286254729	0.6206896551724138	0.61905922556568	0.28940731399747793
cansa_OP_Hemp_seed_IEX_20170724_virNOG_elut.tidy	OP_Hemp_seed_IEX_20170724	Hempseed_IEX_40a_07202017	ENOG411DYJQ	7	404.329950097	cansa	0.008827238335435058	0.5384615384615384	0.3381540659677693	0.13851974003298093
cansa_OP_Hemp_seed_IEX_20170724_virNOG_elut.tidy	OP_Hemp_seed_IEX_20170724	Hempseed_IEX_40a_07202017	ENOG411DYKM	1	146.764549243	cansa	0.0012610340479192938	0.09090909090909091	0.06235991645371478	0.02858343841950399
cansa_OP_Hemp_seed_IEX_20170724_virNOG_elut.tidy	OP_Hemp_seed_IEX_20170724	Hempseed_IEX_40a_07202017	ENOG411DYKY	3	253.834249772	cansa	0.0037831021437578815	0.2727272727272727	0.1798400825582734	0.08838702281325232
cansa_OP_Hemp_seed_IEX_20170724_virNOG_elut.tidy	OP_Hemp_seed_IEX_20170724	Hempseed_IEX_40a_07202017	ENOG411DYM7	6	678.584440594	cansa	0.007566204287515763	0.2	0.10979922840149534	0.1346784363177806
cansa_OP_Hemp_seed_IEX_20170724_virNOG_elut.tidy	OP_Hemp_seed_IEX_20170724	Hempseed_IEX_40a_07202017	ENOG411DYMA	3	1603.13479694	cansa	0.0037831021437578815	0.5	0.13059869597224943	0.1197982345523329
cansa_OP_Hemp_seed_IEX_20170724_virNOG_elut.tidy	OP_Hemp_seed_IEX_20170724	Hempseed_IEX_40a_07202017	ENOG411DYMK	2	112.354677527	cansa	0.0025220680958385876	0.045454545454545456	0.025180981313834276	0.011589503392782082
cansa_OP_Hemp_seed_IEX_20170724_virNOG_elut.tidy	OP_Hemp_seed_IEX_20170724	Hempseed_IEX_40a_07202017	ENOG411DYQ3	14	1201.58514701	cansa	0.017654476670870115	1	1	1
cansa_OP_Hemp_seed_IEX_20170724_virNOG_elut.tidy	OP_Hemp_seed_IEX_20170724	Hempseed_IEX_40a_07202017	ENOG411DYQA	7	396.992403553	cansa	0.008827238335435058	0.1346153846153846	0.12526605069459262	0.06874546218808515
cansa_OP_Hemp_seed_IEX_20170724_virNOG_elut.tidy	OP_Hemp_seed_IEX_20170724	Hempseed_IEX_40a_07202017	ENOG411DYRG	2	1090.98020208	cansa	0.0025220680958385876	0.3333333333333333	0.20840420848591015	0.09709962168978561
cansa_OP_Hemp_seed_IEX_20170724_virNOG_elut.tidy	OP_Hemp_seed_IEX_20170724	Hempseed_IEX_40a_07202017	ENOG411DYRK	2	102.209957832	cansa	0.0025220680958385876	0.05714285714285714	0.025606793248684354	0.03240857503152585
cansa_OP_Hemp_seed_IEX_20170724_virNOG_elut.tidy	OP_Hemp_seed_IEX_20170724	Hempseed_IEX_40a_07202017	ENOG411DYRP	41	12293.8510476	cansa	0.05170239596469105	0.7454545454545455	0.7395193871116101	0.39064032506655455
cansa_OP_Hemp_seed_IEX_20170724_virNOG_elut.tidy	OP_Hemp_seed_IEX_20170724	Hempseed_IEX_40a_07202017	ENOG411DYS8	1	126.005516232	cansa	0.0012610340479192938	1	1	1
cansa_OP_Hemp_seed_IEX_20170724_virNOG_elut.tidy	OP_Hemp_seed_IEX_20170724	Hempseed_IEX_40a_07202017	ENOG411DYTD	1	71.4805852545	cansa	0.0012610340479192938	0.14285714285714285	0.036953030701615104	0.04287515762925599
cansa_OP_Hemp_seed_IEX_20170724_virNOG_elut.tidy	OP_Hemp_seed_IEX_20170724	Hempseed_IEX_40a_07202017	ENOG411DYTN	1	42.7092603618	cansa	0.0012610340479192938	1	0.975487264527514	0.8764186633039092
cansa_OP_Hemp_seed_IEX_20170724_virNOG_elut.tidy	OP_Hemp_seed_IEX_20170724	Hempseed_IEX_40a_07202017	ENOG411DYU0	1	96.2793749274	cansa	0.0012610340479192938	0.0625	0.15760206680607633	0.027832822914790126
cansa_OP_Hemp_seed_IEX_20170724_virNOG_elut.tidy	OP_Hemp_seed_IEX_20170724	Hempseed_IEX_40a_07202017	ENOG411DYU9	1	71.5385522775	cansa	0.0012610340479192938	1	1	1
cansa_OP_Hemp_seed_IEX_20170724_virNOG_elut.tidy	OP_Hemp_seed_IEX_20170724	Hempseed_IEX_40a_07202017	ENOG411DYUB	1	158.184269213	cansa	0.0012610340479192938	0.038461538461538464	0.033535507033914294	0.020754518705338378
cansa_OP_Hemp_seed_IEX_20170724_virNOG_elut.tidy	OP_Hemp_seed_IEX_20170724	Hempseed_IEX_40a_07202017	ENOG411DYV0	1	258.22459503	cansa	0.0012610340479192938	0.5	0.6000763136541726	0.11727616645649432
cansa_OP_Hemp_seed_IEX_20170724_virNOG_elut.tidy	OP_Hemp_seed_IEX_20170724	Hempseed_IEX_40a_07202017	ENOG411DYVJ	2	56.757621913	cansa	0.0025220680958385876	0.6666666666666666	1	0.5145018915510718
cansa_OP_Hemp_seed_IEX_20170724_virNOG_elut.tidy	OP_Hemp_seed_IEX_20170724	Hempseed_IEX_40a_07202017	ENOG411DYVZ	1	63.7884269808	cansa	0.0012610340479192938	1	0.9979097889716012	0.6620428751576293
cansa_OP_Hemp_seed_IEX_20170724_virNOG_elut.tidy	OP_Hemp_seed_IEX_20170724	Hempseed_IEX_40a_07202017	ENOG411DYWC	5	645.927439172	cansa	0.006305170239596469	0.35714285714285715	0.42850708079929595	0.08376869032606737
cansa_OP_Hemp_seed_IEX_20170724_virNOG_elut.tidy	OP_Hemp_seed_IEX_20170724	Hempseed_IEX_40a_07202017	ENOG411DYXP	1	43.3760183293	cansa	0.0012610340479192938	0.0058823529411764705	0.0015190022182351402	0.0017990752416981925
cansa_OP_Hemp_seed_IEX_20170724_virNOG_elut.tidy	OP_Hemp_seed_IEX_20170724	Hempseed_IEX_40a_07202017	ENOG411DYY5	6	413.933705853	cansa	0.007566204287515763	0.5454545454545454	0.41975512594787673	0.2572509457755359
cansa_OP_Hemp_seed_IEX_20170724_virNOG_elut.tidy	OP_Hemp_seed_IEX_20170724	Hempseed_IEX_40a_07202017	ENOG411DYYI	1	52.2065259815	cansa	0.0012610340479192938	1	0.5213435608373789	0.35435056746532156
cansa_OP_Hemp_seed_IEX_20170724_virNOG_elut.tidy	OP_Hemp_seed_IEX_20170724	Hempseed_IEX_40a_07202017	ENOG411DYYR	73	4498.15214619	cansa	0.09205548549810845	1	1	0.5452517217964885
cansa_OP_Hemp_seed_IEX_20170724_virNOG_elut.tidy	OP_Hemp_seed_IEX_20170724	Hempseed_IEX_40a_07202017	ENOG411DYYS	3	457.983500378	cansa	0.0037831021437578815	0.041666666666666664	0.04499118705069201	0.010825492288291784
cansa_OP_Hemp_seed_IEX_20170724_virNOG_elut.tidy	OP_Hemp_seed_IEX_20170724	Hempseed_IEX_40a_07202017	ENOG411DYZ0	1	102.335010798	cansa	0.0012610340479192938	1	1	1
cansa_OP_Hemp_seed_IEX_20170724_virNOG_elut.tidy	OP_Hemp_seed_IEX_20170724	Hempseed_IEX_40a_07202017	ENOG411DYZW	1	84.2340060807	cansa	0.0012610340479192938	1	0.9979097889714671	0.48297604035308955
cansa_OP_Hemp_seed_IEX_20170724_virNOG_elut.tidy	OP_Hemp_seed_IEX_20170724	Hempseed_IEX_40a_07202017	ENOG411DZ01	3	485.920328461	cansa	0.0037831021437578815	0.3333333333333333	0.16494982552400567	0.08995376208490963
cansa_OP_Hemp_seed_IEX_20170724_virNOG_elut.tidy	OP_Hemp_seed_IEX_20170724	Hempseed_IEX_40a_07202017	ENOG411DZ38	1	9.55956886871	cansa	0.0012610340479192938	0.5	0.37663325069863285	0.20239596469104668
cansa_OP_Hemp_seed_IEX_20170724_virNOG_elut.tidy	OP_Hemp_seed_IEX_20170724	Hempseed_IEX_40a_07202017	ENOG411DZ3D	1	47.3897272507	cansa	0.0012610340479192938	0.043478260869565216	0.037215408931488496	0.014090684796315587
cansa_OP_Hemp_seed_IEX_20170724_virNOG_elut.tidy	OP_Hemp_seed_IEX_20170724	Hempseed_IEX_40a_07202017	ENOG411DZ3F	2	74.0791971537	cansa	0.0025220680958385876	1	0.8272577469687155	0.3026481715006305
cansa_OP_Hemp_seed_IEX_20170724_virNOG_elut.tidy	OP_Hemp_seed_IEX_20170724	Hempseed_IEX_40a_07202017	ENOG411DZ3G	1	115.436259552	cansa	0.0012610340479192938	0.5	0.5991096153311617	0.5056746532156369
cansa_OP_Hemp_seed_IEX_20170724_virNOG_elut.tidy	OP_Hemp_seed_IEX_20170724	Hempseed_IEX_40a_07202017	ENOG411DZ3J	1	64.1067426433	cansa	0.0012610340479192938	1	1	1
cansa_OP_Hemp_seed_IEX_20170724_virNOG_elut.tidy	OP_Hemp_seed_IEX_20170724	Hempseed_IEX_40a_07202017	ENOG411DZ53	1	56.5292908516	cansa	0.0012610340479192938	0.03333333333333333	0.02410726939438541	0.011811685582177385
cansa_OP_Hemp_seed_IEX_20170724_virNOG_elut.tidy	OP_Hemp_seed_IEX_20170724	Hempseed_IEX_40a_07202017	ENOG411DZ5B	4	494.703534428	cansa	0.005044136191677175	0.2222222222222222	0.2036063760853412	0.12274064733081128
cansa_OP_Hemp_seed_IEX_20170724_virNOG_elut.tidy	OP_Hemp_seed_IEX_20170724	Hempseed_IEX_40a_07202017	ENOG411DZ5Q	12	671.687544471	cansa	0.015132408575031526	0.4	0.3897727247274292	0.11651954602774275
cansa_OP_Hemp_seed_IEX_20170724_virNOG_elut.tidy	OP_Hemp_seed_IEX_20170724	Hempseed_IEX_40a_07202017	ENOG411DZ5T	2	79.6259005102	cansa	0.0025220680958385876	0.6666666666666666	0.3174897949901038	0.16225304749894914
cansa_OP_Hemp_seed_IEX_20170724_virNOG_elut.tidy	OP_Hemp_seed_IEX_20170724	Hempseed_IEX_40a_07202017	ENOG411DZ5V	2	53.9960075148	cansa	0.0025220680958385876	0.1111111111111111	0.0681515241937075	0.026061370323665407
cansa_OP_Hemp_seed_IEX_20170724_virNOG_elut.tidy	OP_Hemp_seed_IEX_20170724	Hempseed_IEX_40a_07202017	ENOG411DZ5Z	1	62.4648449476	cansa	0.0012610340479192938	1	0.7672872400675325	0.40479192938209335
cansa_OP_Hemp_seed_IEX_20170724_virNOG_elut.tidy	OP_Hemp_seed_IEX_20170724	Hempseed_IEX_40a_07202017	ENOG411DZ6R	8	560.886999051	cansa	0.01008827238335435	0.21621621621621623	0.11760985458951446	0.0700725946627586
cansa_OP_Hemp_seed_IEX_20170724_virNOG_elut.tidy	OP_Hemp_seed_IEX_20170724	Hempseed_IEX_40a_07202017	ENOG411DZ70	6	284.222281418	cansa	0.007566204287515763	1	0.8005210395027547	1
cansa_OP_Hemp_seed_IEX_20170724_virNOG_elut.tidy	OP_Hemp_seed_IEX_20170724	Hempseed_IEX_40a_07202017	ENOG411DZ78	85	4473.03235753	cansa	0.10718789407313997	0.34274193548387094	0.25922365010415727	0.35773959646910464
cansa_OP_Hemp_seed_IEX_20170724_virNOG_elut.tidy	OP_Hemp_seed_IEX_20170724	Hempseed_IEX_40a_07202017	ENOG411DZ79	2	45.2737886976	cansa	0.0025220680958385876	0.06060606060606061	0.03805446726791715	0.024337957124842373
cansa_OP_Hemp_seed_IEX_20170724_virNOG_elut.tidy	OP_Hemp_seed_IEX_20170724	Hempseed_IEX_40a_07202017	ENOG411DZ7N	4	469.431386583	cansa	0.005044136191677175	1	0.8895424506800272	0.4867591424968474
cansa_OP_Hemp_seed_IEX_20170724_virNOG_elut.tidy	OP_Hemp_seed_IEX_20170724	Hempseed_IEX_40a_07202017	ENOG411DZ7Y	6	259.069722835	cansa	0.007566204287515763	0.1875	0.11692910380910926	0.061740226986128625
cansa_OP_Hemp_seed_IEX_20170724_virNOG_elut.tidy	OP_Hemp_seed_IEX_20170724	Hempseed_IEX_40a_07202017	ENOG411DZ81	4	350.175064861	cansa	0.005044136191677175	0.12903225806451613	0.07352360505103415	0.034820811129642436
cansa_OP_Hemp_seed_IEX_20170724_virNOG_elut.tidy	OP_Hemp_seed_IEX_20170724	Hempseed_IEX_40a_07202017	ENOG411DZ9G	1	54.9311397718	cansa	0.0012610340479192938	1	0.3053783113775046	0.3442622950819672
cansa_OP_Hemp_seed_IEX_20170724_virNOG_elut.tidy	OP_Hemp_seed_IEX_20170724	Hempseed_IEX_40a_07202017	ENOG411DZ9S	1	80.2807289728	cansa	0.0012610340479192938	1	1	0.3240857503152585
cansa_OP_Hemp_seed_IEX_20170724_virNOG_elut.tidy	OP_Hemp_seed_IEX_20170724	Hempseed_IEX_40a_07202017	ENOG411DZB4	1	53.4794216704	cansa	0.0012610340479192938	1	0.33135126443123575	0.2698612862547289
cansa_OP_Hemp_seed_IEX_20170724_virNOG_elut.tidy	OP_Hemp_seed_IEX_20170724	Hempseed_IEX_40a_07202017	ENOG411DZBW	2	153.82188538	cansa	0.0025220680958385876	0.05128205128205128	0.0537571615840318	0.009958935557926731
cansa_OP_Hemp_seed_IEX_20170724_virNOG_elut.tidy	OP_Hemp_seed_IEX_20170724	Hempseed_IEX_40a_07202017	ENOG411DZBX	1	39.0529446516	cansa	0.0012610340479192938	1	1	1
cansa_OP_Hemp_seed_IEX_20170724_virNOG_elut.tidy	OP_Hemp_seed_IEX_20170724	Hempseed_IEX_40a_07202017	ENOG411DZCI	8	309.98293626	cansa	0.01008827238335435	0.4	0.19984484277061063	0.12168978562421184
cansa_OP_Hemp_seed_IEX_20170724_virNOG_elut.tidy	OP_Hemp_seed_IEX_20170724	Hempseed_IEX_40a_07202017	ENOG411DZCW	7	393.487565356	cansa	0.008827238335435058	0.2916666666666667	0.1138787996000549	0.08003362757461119
cansa_OP_Hemp_seed_IEX_20170724_virNOG_elut.tidy	OP_Hemp_seed_IEX_20170724	Hempseed_IEX_40a_07202017	ENOG411DZD2	13	1420.05068003	cansa	0.01639344262295082	1	0.6534220235734746	0.3114754098360656
cansa_OP_Hemp_seed_IEX_20170724_virNOG_elut.tidy	OP_Hemp_seed_IEX_20170724	Hempseed_IEX_40a_07202017	ENOG411DZDI	1	147.256717416	cansa	0.0012610340479192938	0.5	0.28967937444456987	0.2698612862547289
cansa_OP_Hemp_seed_IEX_20170724_virNOG_elut.tidy	OP_Hemp_seed_IEX_20170724	Hempseed_IEX_40a_07202017	ENOG411DZEM	5	481.13152678	cansa	0.006305170239596469	0.23809523809523808	0.26198061111463505	0.09894267145212922
cansa_OP_Hemp_seed_IEX_20170724_virNOG_elut.tidy	OP_Hemp_seed_IEX_20170724	Hempseed_IEX_40a_07202017	ENOG411DZFU	1	14.2386359058	cansa	0.0012610340479192938	0.09090909090909091	0.013102341800271871	0.024532844204975354
cansa_OP_Hemp_seed_IEX_20170724_virNOG_elut.tidy	OP_Hemp_seed_IEX_20170724	Hempseed_IEX_40a_07202017	ENOG411DZG9	1	144.068087709	cansa	0.0012610340479192938	1	1	1
cansa_OP_Hemp_seed_IEX_20170724_virNOG_elut.tidy	OP_Hemp_seed_IEX_20170724	Hempseed_IEX_40a_07202017	ENOG411DZH4	8	647.78919061	cansa	0.01008827238335435	0.12698412698412698	0.10713906733866028	0.05397225725094578
cansa_OP_Hemp_seed_IEX_20170724_virNOG_elut.tidy	OP_Hemp_seed_IEX_20170724	Hempseed_IEX_40a_07202017	ENOG411DZHA	2	54.7712703312	cansa	0.0025220680958385876	1	0.649259264895608	0.519546027742749
cansa_OP_Hemp_seed_IEX_20170724_virNOG_elut.tidy	OP_Hemp_seed_IEX_20170724	Hempseed_IEX_40a_07202017	ENOG411DZHE	1	166.13178395	cansa	0.0012610340479192938	1	0.9551954959084693	0.40479192938209335
cansa_OP_Hemp_seed_IEX_20170724_virNOG_elut.tidy	OP_Hemp_seed_IEX_20170724	Hempseed_IEX_40a_07202017	ENOG411DZHF	19	836.256559454	cansa	0.02395964691046658	0.59375	0.5402153384317998	0.20365699873896595
cansa_OP_Hemp_seed_IEX_20170724_virNOG_elut.tidy	OP_Hemp_seed_IEX_20170724	Hempseed_IEX_40a_07202017	ENOG411DZI4	58	8310.80098918	cansa	0.07313997477931904	0.453125	0.43881570238300516	0.2152404972077103
cansa_OP_Hemp_seed_IEX_20170724_virNOG_elut.tidy	OP_Hemp_seed_IEX_20170724	Hempseed_IEX_40a_07202017	ENOG411DZIU	1	37.5358614659	cansa	0.0012610340479192938	0.3333333333333333	0.2611963318124615	0.1721311475409836
cansa_OP_Hemp_seed_IEX_20170724_virNOG_elut.tidy	OP_Hemp_seed_IEX_20170724	Hempseed_IEX_40a_07202017	ENOG411DZIV	2	61.4712019788	cansa	0.0025220680958385876	0.07692307692307693	0.02974346080457009	0.034114289506869316
cansa_OP_Hemp_seed_IEX_20170724_virNOG_elut.tidy	OP_Hemp_seed_IEX_20170724	Hempseed_IEX_40a_07202017	ENOG411DZJB	45	1082.02353198	cansa	0.05674653215636822	0.44554455445544555	0.4016465027978431	0.11461675801880314
cansa_OP_Hemp_seed_IEX_20170724_virNOG_elut.tidy	OP_Hemp_seed_IEX_20170724	Hempseed_IEX_40a_07202017	ENOG411DZJV	1	60.9981721755	cansa	0.0012610340479192938	1	1	0.34930643127364436
cansa_OP_Hemp_seed_IEX_20170724_virNOG_elut.tidy	OP_Hemp_seed_IEX_20170724	Hempseed_IEX_40a_07202017	ENOG411DZK6	2	188.682439407	cansa	0.0025220680958385876	0.05128205128205128	0.018668877498040807	0.01210592686002522
cansa_OP_Hemp_seed_IEX_20170724_virNOG_elut.tidy	OP_Hemp_seed_IEX_20170724	Hempseed_IEX_40a_07202017	ENOG411DZK7	7	652.444824238	cansa	0.008827238335435058	0.875	0.8981188100736147	0.41046658259773017
cansa_OP_Hemp_seed_IEX_20170724_virNOG_elut.tidy	OP_Hemp_seed_IEX_20170724	Hempseed_IEX_40a_07202017	ENOG411DZKU	1	22.7595400612	cansa	0.0012610340479192938	0.25	0.16001897414367383	0.12452711223203027
cansa_OP_Hemp_seed_IEX_20170724_virNOG_elut.tidy	OP_Hemp_seed_IEX_20170724	Hempseed_IEX_40a_07202017	ENOG411DZM4	1	126.367246689	cansa	0.0012610340479192938	1	1	1
cansa_OP_Hemp_seed_IEX_20170724_virNOG_elut.tidy	OP_Hemp_seed_IEX_20170724	Hempseed_IEX_40a_07202017	ENOG411DZM6	1	79.5122280303	cansa	0.0012610340479192938	0.3333333333333333	0.3097366768815405	0.2572509457755359
cansa_OP_Hemp_seed_IEX_20170724_virNOG_elut.tidy	OP_Hemp_seed_IEX_20170724	Hempseed_IEX_40a_07202017	ENOG411DZMD	1	4.29559871647	cansa	0.0012610340479192938	0.5	0.28442641533492824	0.11727616645649432
cansa_OP_Hemp_seed_IEX_20170724_virNOG_elut.tidy	OP_Hemp_seed_IEX_20170724	Hempseed_IEX_40a_07202017	ENOG411DZNE	1	358.141788091	cansa	0.0012610340479192938	0.2	0.28514243116835186	0.07566204287515763
cansa_OP_Hemp_seed_IEX_20170724_virNOG_elut.tidy	OP_Hemp_seed_IEX_20170724	Hempseed_IEX_40a_07202017	ENOG411DZNJ	27	642.822996425	cansa	0.034047919293820936	0.23275862068965517	0.161761328381358	0.07268656927894357
cansa_OP_Hemp_seed_IEX_20170724_virNOG_elut.tidy	OP_Hemp_seed_IEX_20170724	Hempseed_IEX_40a_07202017	ENOG411DZNQ	1	121.337256517	cansa	0.0012610340479192938	1	0.8539914376486144	0.48297604035308955
cansa_OP_Hemp_seed_IEX_20170724_virNOG_elut.tidy	OP_Hemp_seed_IEX_20170724	Hempseed_IEX_40a_07202017	ENOG411DZP9	1	18.7494106859	cansa	0.0012610340479192938	1	1	1
cansa_OP_Hemp_seed_IEX_20170724_virNOG_elut.tidy	OP_Hemp_seed_IEX_20170724	Hempseed_IEX_40a_07202017	ENOG411DZPA	1	122.203951207	cansa	0.0012610340479192938	1	0.7347657660863146	0.2572509457755359
cansa_OP_Hemp_seed_IEX_20170724_virNOG_elut.tidy	OP_Hemp_seed_IEX_20170724	Hempseed_IEX_40a_07202017	ENOG411DZPJ	2	165.557816174	cansa	0.0025220680958385876	0.18181818181818182	0.13171288121596753	0.03883984867591425
cansa_OP_Hemp_seed_IEX_20170724_virNOG_elut.tidy	OP_Hemp_seed_IEX_20170724	Hempseed_IEX_40a_07202017	ENOG411DZPQ	1	46.8299813018	cansa	0.0012610340479192938	1	0.42906210504615605	0.23455233291298863
cansa_OP_Hemp_seed_IEX_20170724_virNOG_elut.tidy	OP_Hemp_seed_IEX_20170724	Hempseed_IEX_40a_07202017	ENOG411DZQG	1	50.7535288183	cansa	0.0012610340479192938	0.5	0.4254889963317909	0.17654476670870115
cansa_OP_Hemp_seed_IEX_20170724_virNOG_elut.tidy	OP_Hemp_seed_IEX_20170724	Hempseed_IEX_40a_07202017	ENOG411DZQY	7	1139.85556827	cansa	0.008827238335435058	0.7	0.7161805233198398	0.2572509457755359
cansa_OP_Hemp_seed_IEX_20170724_virNOG_elut.tidy	OP_Hemp_seed_IEX_20170724	Hempseed_IEX_40a_07202017	ENOG411DZR5	3	282.452528732	cansa	0.0037831021437578815	0.5	0.5174347053921179	0.2897856242118537
cansa_OP_Hemp_seed_IEX_20170724_virNOG_elut.tidy	OP_Hemp_seed_IEX_20170724	Hempseed_IEX_40a_07202017	ENOG411DZRU	1	10.6787691712	cansa	0.0012610340479192938	0.3333333333333333	0.193627629898133	0.11475409836065573
cansa_OP_Hemp_seed_IEX_20170724_virNOG_elut.tidy	OP_Hemp_seed_IEX_20170724	Hempseed_IEX_40a_07202017	ENOG411DZT9	4	280.050721515	cansa	0.005044136191677175	0.12121212121212122	0.05461751067539058	0.08575031525851198
cansa_OP_Hemp_seed_IEX_20170724_virNOG_elut.tidy	OP_Hemp_seed_IEX_20170724	Hempseed_IEX_40a_07202017	ENOG411DZTB	1	67.1737881418	cansa	0.0012610340479192938	1	0.12474939278254286	0.35435056746532156
cansa_OP_Hemp_seed_IEX_20170724_virNOG_elut.tidy	OP_Hemp_seed_IEX_20170724	Hempseed_IEX_40a_07202017	ENOG411DZU5	2	182.129659441	cansa	0.0025220680958385876	0.3333333333333333	0.37572445765156093	0.12862547288776796
cansa_OP_Hemp_seed_IEX_20170724_virNOG_elut.tidy	OP_Hemp_seed_IEX_20170724	Hempseed_IEX_40a_07202017	ENOG411DZUJ	2	343.921938703	cansa	0.0025220680958385876	0.08695652173913043	0.06569572010091287	0.022846969809361323
cansa_OP_Hemp_seed_IEX_20170724_virNOG_elut.tidy	OP_Hemp_seed_IEX_20170724	Hempseed_IEX_40a_07202017	ENOG411DZWH	1	57.7459603738	cansa	0.0012610340479192938	1	0.1535377141939166	0.2938209331651955
cansa_OP_Hemp_seed_IEX_20170724_virNOG_elut.tidy	OP_Hemp_seed_IEX_20170724	Hempseed_IEX_40a_07202017	ENOG411DZXU	23	1412.48995402	cansa	0.029003783102143757	0.26436781609195403	0.17156573720143495	0.20650693568726353
cansa_OP_Hemp_seed_IEX_20170724_virNOG_elut.tidy	OP_Hemp_seed_IEX_20170724	Hempseed_IEX_40a_07202017	ENOG411DZXZ	7	431.541246039	cansa	0.008827238335435058	0.5	0.33436619739229084	0.11328289197141657
cansa_OP_Hemp_seed_IEX_20170724_virNOG_elut.tidy	OP_Hemp_seed_IEX_20170724	Hempseed_IEX_40a_07202017	ENOG411DZZD	18	1349.52963928	cansa	0.02269861286254729	0.75	0.6782808083062555	0.28940731399747793
cansa_OP_Hemp_seed_IEX_20170724_virNOG_elut.tidy	OP_Hemp_seed_IEX_20170724	Hempseed_IEX_40a_07202017	ENOG411E00I	1	33.8576001832	cansa	0.0012610340479192938	1	0.3901932081124374	0.8511979823455234
cansa_OP_Hemp_seed_IEX_20170724_virNOG_elut.tidy	OP_Hemp_seed_IEX_20170724	Hempseed_IEX_40a_07202017	ENOG411E01Z	1	77.8156203294	cansa	0.0012610340479192938	1	0.7029135886658752	0.3026481715006305
cansa_OP_Hemp_seed_IEX_20170724_virNOG_elut.tidy	OP_Hemp_seed_IEX_20170724	Hempseed_IEX_40a_07202017	ENOG411E028	1	32.1309823902	cansa	0.0012610340479192938	0.3333333333333333	0.3891537205539856	0.13493064312736444
cansa_OP_Hemp_seed_IEX_20170724_virNOG_elut.tidy	OP_Hemp_seed_IEX_20170724	Hempseed_IEX_40a_07202017	ENOG411E02E	1	66.7613175129	cansa	0.0012610340479192938	1	1	1
cansa_OP_Hemp_seed_IEX_20170724_virNOG_elut.tidy	OP_Hemp_seed_IEX_20170724	Hempseed_IEX_40a_07202017	ENOG411E02H	4	91.9814686501	cansa	0.005044136191677175	0.8	0.6956006839075445	0.46910466582597726
cansa_OP_Hemp_seed_IEX_20170724_virNOG_elut.tidy	OP_Hemp_seed_IEX_20170724	Hempseed_IEX_40a_07202017	ENOG411E036	1	4.76657932369	cansa	0.0012610340479192938	0.5	0.18058101243077967	0.2698612862547289
cansa_OP_Hemp_seed_IEX_20170724_virNOG_elut.tidy	OP_Hemp_seed_IEX_20170724	Hempseed_IEX_40a_07202017	ENOG411E03X	1	61.7712597535	cansa	0.0012610340479192938	0.3333333333333333	0.242568263744375	0.2572509457755359
cansa_OP_Hemp_seed_IEX_20170724_virNOG_elut.tidy	OP_Hemp_seed_IEX_20170724	Hempseed_IEX_40a_07202017	ENOG411E040	1	30.1164076053	cansa	0.0012610340479192938	0.25	0.2860297344158096	0.12862547288776796
cansa_OP_Hemp_seed_IEX_20170724_virNOG_elut.tidy	OP_Hemp_seed_IEX_20170724	Hempseed_IEX_40a_07202017	ENOG411E05K	1	6.33291891651	cansa	0.0012610340479192938	1	0.16596653991289273	0.19419924337957123
cansa_OP_Hemp_seed_IEX_20170724_virNOG_elut.tidy	OP_Hemp_seed_IEX_20170724	Hempseed_IEX_40a_07202017	ENOG411E061	5	503.414438977	cansa	0.006305170239596469	0.08196721311475409	0.07398313609781206	0.0183206833376954
cansa_OP_Hemp_seed_IEX_20170724_virNOG_elut.tidy	OP_Hemp_seed_IEX_20170724	Hempseed_IEX_40a_07202017	ENOG411E06A	9	556.100718437	cansa	0.011349306431273645	0.375	0.28349470314355274	0.09646910466582599
cansa_OP_Hemp_seed_IEX_20170724_virNOG_elut.tidy	OP_Hemp_seed_IEX_20170724	Hempseed_IEX_40a_07202017	ENOG411E075	1	78.8781913853	cansa	0.0012610340479192938	0.2	0.19509745290519453	0.17528373266078184
cansa_OP_Hemp_seed_IEX_20170724_virNOG_elut.tidy	OP_Hemp_seed_IEX_20170724	Hempseed_IEX_40a_07202017	ENOG411E07K	1	149.879447831	cansa	0.0012610340479192938	0.5	0.5083099718189968	0.2698612862547289
cansa_OP_Hemp_seed_IEX_20170724_virNOG_elut.tidy	OP_Hemp_seed_IEX_20170724	Hempseed_IEX_40a_07202017	ENOG411E07Q	1	10.3300146379	cansa	0.0012610340479192938	1	0.2568609228539701	0.2433795712484237
cansa_OP_Hemp_seed_IEX_20170724_virNOG_elut.tidy	OP_Hemp_seed_IEX_20170724	Hempseed_IEX_40a_07202017	ENOG411E07V	1	19.0582721636	cansa	0.0012610340479192938	0.3333333333333333	0.09976888592420531	0.09205548549810845
cansa_OP_Hemp_seed_IEX_20170724_virNOG_elut.tidy	OP_Hemp_seed_IEX_20170724	Hempseed_IEX_40a_07202017	ENOG411E08A	1	9.89204011911	cansa	0.0012610340479192938	1	0.23721984379126831	0.3240857503152585
cansa_OP_Hemp_seed_IEX_20170724_virNOG_elut.tidy	OP_Hemp_seed_IEX_20170724	Hempseed_IEX_40a_07202017	ENOG411E08M	5	108.008542733	cansa	0.006305170239596469	0.38461538461538464	0.2691457937054429	0.21647751155947875
cansa_OP_Hemp_seed_IEX_20170724_virNOG_elut.tidy	OP_Hemp_seed_IEX_20170724	Hempseed_IEX_40a_07202017	ENOG411E092	1	18.7989552225	cansa	0.0012610340479192938	1	0.24915301003384982	0.17150063051702397
cansa_OP_Hemp_seed_IEX_20170724_virNOG_elut.tidy	OP_Hemp_seed_IEX_20170724	Hempseed_IEX_40a_07202017	ENOG411E094	1	50.2903121023	cansa	0.0012610340479192938	1	0.30548408018308815	0.2938209331651955
cansa_OP_Hemp_seed_IEX_20170724_virNOG_elut.tidy	OP_Hemp_seed_IEX_20170724	Hempseed_IEX_40a_07202017	ENOG411E09U	1	64.2739360854	cansa	0.0012610340479192938	0.03225806451612903	0.03361693025599786	0.00829841760566245
cansa_OP_Hemp_seed_IEX_20170724_virNOG_elut.tidy	OP_Hemp_seed_IEX_20170724	Hempseed_IEX_40a_07202017	ENOG411E0AF	1	33.6993616005	cansa	0.0012610340479192938	1	0.7497744945762251	0.6506935687263556
cansa_OP_Hemp_seed_IEX_20170724_virNOG_elut.tidy	OP_Hemp_seed_IEX_20170724	Hempseed_IEX_40a_07202017	ENOG411E0AR	1	22.3584282757	cansa	0.0012610340479192938	0.5	0.14947039940770598	0.09709962168978561
cansa_OP_Hemp_seed_IEX_20170724_virNOG_elut.tidy	OP_Hemp_seed_IEX_20170724	Hempseed_IEX_40a_07202017	ENOG411E0B7	1	44.4638789601	cansa	0.0012610340479192938	0.013888888888888888	0.025622128660708683	0.007917640005788354
cansa_OP_Hemp_seed_IEX_20170724_virNOG_elut.tidy	OP_Hemp_seed_IEX_20170724	Hempseed_IEX_40a_07202017	ENOG411E0BA	3	232.835325588	cansa	0.0037831021437578815	0.6	0.5498938743063427	0.11651954602774275
cansa_OP_Hemp_seed_IEX_20170724_virNOG_elut.tidy	OP_Hemp_seed_IEX_20170724	Hempseed_IEX_40a_07202017	ENOG411E0BB	4	576.755476547	cansa	0.005044136191677175	0.5714285714285714	0.4916502716282533	0.47078604455653633
cansa_OP_Hemp_seed_IEX_20170724_virNOG_elut.tidy	OP_Hemp_seed_IEX_20170724	Hempseed_IEX_40a_07202017	ENOG411E0CF	1	161.470686279	cansa	0.0012610340479192938	0.045454545454545456	0.03275071745211701	0.031131778058007566
cansa_OP_Hemp_seed_IEX_20170724_virNOG_elut.tidy	OP_Hemp_seed_IEX_20170724	Hempseed_IEX_40a_07202017	ENOG411E0D8	4	140.878900011	cansa	0.005044136191677175	0.2857142857142857	0.2539250917929585	0.07350027022158169
cansa_OP_Hemp_seed_IEX_20170724_virNOG_elut.tidy	OP_Hemp_seed_IEX_20170724	Hempseed_IEX_40a_07202017	ENOG411E0DT	1	38.1021389816	cansa	0.0012610340479192938	0.16666666666666666	0.08522403522194917	0.08049600672551493
cansa_OP_Hemp_seed_IEX_20170724_virNOG_elut.tidy	OP_Hemp_seed_IEX_20170724	Hempseed_IEX_40a_07202017	ENOG411E0DU	1	33.5886379387	cansa	0.0012610340479192938	0.5	0.09801738004343688	0.23455233291298863
cansa_OP_Hemp_seed_IEX_20170724_virNOG_elut.tidy	OP_Hemp_seed_IEX_20170724	Hempseed_IEX_40a_07202017	ENOG411E0FU	1	96.6991280568	cansa	0.0012610340479192938	1	1	0.3442622950819672
cansa_OP_Hemp_seed_IEX_20170724_virNOG_elut.tidy	OP_Hemp_seed_IEX_20170724	Hempseed_IEX_40a_07202017	ENOG411E0GD	30	2010.41518979	cansa	0.03783102143757881	0.7317073170731707	0.6955889301016085	0.4478374970178249
cansa_OP_Hemp_seed_IEX_20170724_virNOG_elut.tidy	OP_Hemp_seed_IEX_20170724	Hempseed_IEX_40a_07202017	ENOG411E0GY	1	92.6608000286	cansa	0.0012610340479192938	1	0.2597125426057052	0.8764186633039092
cansa_OP_Hemp_seed_IEX_20170724_virNOG_elut.tidy	OP_Hemp_seed_IEX_20170724	Hempseed_IEX_40a_07202017	ENOG411E0H6	6	319.909586376	cansa	0.007566204287515763	0.5454545454545454	0.38015611008395217	0.3883984867591425
cansa_OP_Hemp_seed_IEX_20170724_virNOG_elut.tidy	OP_Hemp_seed_IEX_20170724	Hempseed_IEX_40a_07202017	ENOG411E0IK	1	331.082186324	cansa	0.0012610340479192938	0.03225806451612903	0.017485746580827213	0.0194036529308872
cansa_OP_Hemp_seed_IEX_20170724_virNOG_elut.tidy	OP_Hemp_seed_IEX_20170724	Hempseed_IEX_40a_07202017	ENOG411E0J7	1	25.1086141608	cansa	0.0012610340479192938	0.16666666666666666	0.12625782995842424	0.08049600672551493
cansa_OP_Hemp_seed_IEX_20170724_virNOG_elut.tidy	OP_Hemp_seed_IEX_20170724	Hempseed_IEX_40a_07202017	ENOG411E0K3	1	51.5169377061	cansa	0.0012610340479192938	1	0.1414171414720562	0.2597730138713745
cansa_OP_Hemp_seed_IEX_20170724_virNOG_elut.tidy	OP_Hemp_seed_IEX_20170724	Hempseed_IEX_40a_07202017	ENOG411E0K6	2	366.802400321	cansa	0.0025220680958385876	0.4	0.4398836294573107	0.24148802017654478
cansa_OP_Hemp_seed_IEX_20170724_virNOG_elut.tidy	OP_Hemp_seed_IEX_20170724	Hempseed_IEX_40a_07202017	ENOG411E0KT	6	87.3468758624	cansa	0.007566204287515763	0.17647058823529413	0.10453921052447587	0.08995376208490963
cansa_OP_Hemp_seed_IEX_20170724_virNOG_elut.tidy	OP_Hemp_seed_IEX_20170724	Hempseed_IEX_40a_07202017	ENOG411E0KV	14	766.218774065	cansa	0.017654476670870115	0.8235294117647058	0.7494960854824452	0.45486239893183006
cansa_OP_Hemp_seed_IEX_20170724_virNOG_elut.tidy	OP_Hemp_seed_IEX_20170724	Hempseed_IEX_40a_07202017	ENOG411E0M0	1	92.6608000286	cansa	0.0012610340479192938	1	1	1
cansa_OP_Hemp_seed_IEX_20170724_virNOG_elut.tidy	OP_Hemp_seed_IEX_20170724	Hempseed_IEX_40a_07202017	ENOG411E0MG	6	308.307852582	cansa	0.007566204287515763	0.15384615384615385	0.0816174270811595	0.046772899231915625
cansa_OP_Hemp_seed_IEX_20170724_virNOG_elut.tidy	OP_Hemp_seed_IEX_20170724	Hempseed_IEX_40a_07202017	ENOG411E0NJ	4	709.497021143	cansa	0.005044136191677175	0.3333333333333333	0.49230058667475474	0.14700054044316338
cansa_OP_Hemp_seed_IEX_20170724_virNOG_elut.tidy	OP_Hemp_seed_IEX_20170724	Hempseed_IEX_40a_07202017	ENOG411E0S3	1	42.8785793707	cansa	0.0012610340479192938	0.5	0.24645331966852585	0.12862547288776796
cansa_OP_Hemp_seed_IEX_20170724_virNOG_elut.tidy	OP_Hemp_seed_IEX_20170724	Hempseed_IEX_40a_07202017	ENOG411E0SR	1	16.8507252883	cansa	0.0012610340479192938	1	0.22577122585923035	0.2597730138713745
cansa_OP_Hemp_seed_IEX_20170724_virNOG_elut.tidy	OP_Hemp_seed_IEX_20170724	Hempseed_IEX_40a_07202017	ENOG411E0SZ	1	46.1040119958	cansa	0.0012610340479192938	1	1	0.2572509457755359
cansa_OP_Hemp_seed_IEX_20170724_virNOG_elut.tidy	OP_Hemp_seed_IEX_20170724	Hempseed_IEX_40a_07202017	ENOG411E0TB	1	61.0227253107	cansa	0.0012610340479192938	0.5	0.4386573979094139	0.14691046658259774
cansa_OP_Hemp_seed_IEX_20170724_virNOG_elut.tidy	OP_Hemp_seed_IEX_20170724	Hempseed_IEX_40a_07202017	ENOG411E0TY	1	17.1210048088	cansa	0.0012610340479192938	0.5	0.19192550060380406	0.09709962168978561
cansa_OP_Hemp_seed_IEX_20170724_virNOG_elut.tidy	OP_Hemp_seed_IEX_20170724	Hempseed_IEX_40a_07202017	ENOG411E0U4	1	90.5214453382	cansa	0.0012610340479192938	0.08333333333333333	0.02813406131810751	0.018915510718789406
cansa_OP_Hemp_seed_IEX_20170724_virNOG_elut.tidy	OP_Hemp_seed_IEX_20170724	Hempseed_IEX_40a_07202017	ENOG411E0U8	6	188.92246061	cansa	0.007566204287515763	0.23076923076923078	0.15901749485001	0.11954602774274904
cansa_OP_Hemp_seed_IEX_20170724_virNOG_elut.tidy	OP_Hemp_seed_IEX_20170724	Hempseed_IEX_40a_07202017	ENOG411E0U9	11	1139.18937565	cansa	0.013871374527112233	0.4583333333333333	0.44565408023823616	0.40169188734762507
cansa_OP_Hemp_seed_IEX_20170724_virNOG_elut.tidy	OP_Hemp_seed_IEX_20170724	Hempseed_IEX_40a_07202017	ENOG411E0UD	37	1325.51338286	cansa	0.04665825977301387	0.7254901960784313	0.8159566832234427	0.3421605716687684
cansa_OP_Hemp_seed_IEX_20170724_virNOG_elut.tidy	OP_Hemp_seed_IEX_20170724	Hempseed_IEX_40a_07202017	ENOG411E0WJ	2	164.377597411	cansa	0.0025220680958385876	0.08333333333333333	0.06999987902304242	0.032366540563261874
cansa_OP_Hemp_seed_IEX_20170724_virNOG_elut.tidy	OP_Hemp_seed_IEX_20170724	Hempseed_IEX_40a_07202017	ENOG411E0Y8	67	2900.69741691	cansa	0.08448928121059268	0.6979166666666666	0.511067058229242	0.20986047268437535
cansa_OP_Hemp_seed_IEX_20170724_virNOG_elut.tidy	OP_Hemp_seed_IEX_20170724	Hempseed_IEX_40a_07202017	ENOG411E0YD	10	461.085027077	cansa	0.012610340479192938	0.3448275862068966	0.2495893433198124	0.12464836550586866
cansa_OP_Hemp_seed_IEX_20170724_virNOG_elut.tidy	OP_Hemp_seed_IEX_20170724	Hempseed_IEX_40a_07202017	ENOG411E0Z0	3	37.6226103087	cansa	0.0037831021437578815	0.6	0.30205910264060487	0.49653215636822196
cansa_OP_Hemp_seed_IEX_20170724_virNOG_elut.tidy	OP_Hemp_seed_IEX_20170724	Hempseed_IEX_40a_07202017	ENOG411E0Z4	1	137.48263348	cansa	0.0012610340479192938	0.3333333333333333	0.3678743378919212	0.2244640605296343
cansa_OP_Hemp_seed_IEX_20170724_virNOG_elut.tidy	OP_Hemp_seed_IEX_20170724	Hempseed_IEX_40a_07202017	ENOG411E0ZA	3	92.9009427906	cansa	0.0037831021437578815	0.13636363636363635	0.08640964927726816	0.04419351140662616
cansa_OP_Hemp_seed_IEX_20170724_virNOG_elut.tidy	OP_Hemp_seed_IEX_20170724	Hempseed_IEX_40a_07202017	ENOG411E0ZB	1	21.2442927593	cansa	0.0012610340479192938	0.5	0.3394692163708175	0.17465321563682218
cansa_OP_Hemp_seed_IEX_20170724_virNOG_elut.tidy	OP_Hemp_seed_IEX_20170724	Hempseed_IEX_40a_07202017	ENOG411E11A	1	217.817227845	cansa	0.0012610340479192938	0.030303030303030304	0.0501181975260139	0.016813787305590584
cansa_OP_Hemp_seed_IEX_20170724_virNOG_elut.tidy	OP_Hemp_seed_IEX_20170724	Hempseed_IEX_40a_07202017	ENOG411E11C	6	1636.06382763	cansa	0.007566204287515763	0.6666666666666666	0.8518742100969945	0.5918453131567886
cansa_OP_Hemp_seed_IEX_20170724_virNOG_elut.tidy	OP_Hemp_seed_IEX_20170724	Hempseed_IEX_40a_07202017	ENOG411E11T	6	462.889083594	cansa	0.007566204287515763	1	0.8670619235622293	0.45397225725094575
cansa_OP_Hemp_seed_IEX_20170724_virNOG_elut.tidy	OP_Hemp_seed_IEX_20170724	Hempseed_IEX_40a_07202017	ENOG411E15G	9	2303.25543899	cansa	0.011349306431273645	0.16666666666666666	0.09739003790477076	0.05921377268490597
cansa_OP_Hemp_seed_IEX_20170724_virNOG_elut.tidy	OP_Hemp_seed_IEX_20170724	Hempseed_IEX_40a_07202017	ENOG411E16G	5	546.927929771	cansa	0.006305170239596469	0.4166666666666667	0.2453090835546579	0.09983186212694409
cansa_OP_Hemp_seed_IEX_20170724_virNOG_elut.tidy	OP_Hemp_seed_IEX_20170724	Hempseed_IEX_40a_07202017	ENOG411E17D	8	384.608457952	cansa	0.01008827238335435	0.15384615384615385	0.1276082937747581	0.04116015132408575
cansa_OP_Hemp_seed_IEX_20170724_virNOG_elut.tidy	OP_Hemp_seed_IEX_20170724	Hempseed_IEX_40a_07202017	ENOG411E18W	1	48.7277546039	cansa	0.0012610340479192938	1	1	1
cansa_OP_Hemp_seed_IEX_20170724_virNOG_elut.tidy	OP_Hemp_seed_IEX_20170724	Hempseed_IEX_40a_07202017	ENOG411E198	15	1273.65533621	cansa	0.018915510718789406	0.4838709677419355	0.47129094633645124	0.16078184110970994
cansa_OP_Hemp_seed_IEX_20170724_virNOG_elut.tidy	OP_Hemp_seed_IEX_20170724	Hempseed_IEX_40a_07202017	ENOG411E19Y	23	2997.76921972	cansa	0.029003783102143757	1	1	0.3287095418242959
cansa_OP_Hemp_seed_IEX_20170724_virNOG_elut.tidy	OP_Hemp_seed_IEX_20170724	Hempseed_IEX_40a_07202017	ENOG411E1AP	1	73.3246113538	cansa	0.0012610340479192938	0.038461538461538464	0.026158296288399444	0.009247583018074821
cansa_OP_Hemp_seed_IEX_20170724_virNOG_elut.tidy	OP_Hemp_seed_IEX_20170724	Hempseed_IEX_40a_07202017	ENOG411E1AQ	1	194.902351852	cansa	0.0012610340479192938	1	1	0.23455233291298863
cansa_OP_Hemp_seed_IEX_20170724_virNOG_elut.tidy	OP_Hemp_seed_IEX_20170724	Hempseed_IEX_40a_07202017	ENOG411E1B9	1	55.8505712423	cansa	0.0012610340479192938	0.5	0.27929421399257626	0.17654476670870115
cansa_OP_Hemp_seed_IEX_20170724_virNOG_elut.tidy	OP_Hemp_seed_IEX_20170724	Hempseed_IEX_40a_07202017	ENOG411E1BE	5	271.270752949	cansa	0.006305170239596469	0.35714285714285715	0.3529357518168606	0.13916411457395064
cansa_OP_Hemp_seed_IEX_20170724_virNOG_elut.tidy	OP_Hemp_seed_IEX_20170724	Hempseed_IEX_40a_07202017	ENOG411E1BN	1	9.48463284236	cansa	0.0012610340479192938	1	0.0604845540762672	0.19419924337957123
cansa_OP_Hemp_seed_IEX_20170724_virNOG_elut.tidy	OP_Hemp_seed_IEX_20170724	Hempseed_IEX_40a_07202017	ENOG411E1EP	1	47.2659445595	cansa	0.0012610340479192938	1	0.2441207908162966	1
cansa_OP_Hemp_seed_IEX_20170724_virNOG_elut.tidy	OP_Hemp_seed_IEX_20170724	Hempseed_IEX_40a_07202017	ENOG411E1F4	1	20.74449789	cansa	0.0012610340479192938	0.3333333333333333	0.2224575353640722	0.17717528373266078
cansa_OP_Hemp_seed_IEX_20170724_virNOG_elut.tidy	OP_Hemp_seed_IEX_20170724	Hempseed_IEX_40a_07202017	ENOG411E1HH	2	18.0440307091	cansa	0.0025220680958385876	0.5	0.7429241718690477	0.38524590163934425
cansa_OP_Hemp_seed_IEX_20170724_virNOG_elut.tidy	OP_Hemp_seed_IEX_20170724	Hempseed_IEX_40a_07202017	ENOG411E1HM	2	8.26045031858	cansa	0.0025220680958385876	0.5	0.18041539162305567	0.09709962168978561
cansa_OP_Hemp_seed_IEX_20170724_virNOG_elut.tidy	OP_Hemp_seed_IEX_20170724	Hempseed_IEX_40a_07202017	ENOG411E1MM	1	108.819708932	cansa	0.0012610340479192938	1	0.5447093283110832	0.7957124842370744
cansa_OP_Hemp_seed_IEX_20170724_virNOG_elut.tidy	OP_Hemp_seed_IEX_20170724	Hempseed_IEX_40a_07202017	ENOG411E1PK	2	72.6898744141	cansa	0.0025220680958385876	1	1	1
cansa_OP_Hemp_seed_IEX_20170724_virNOG_elut.tidy	OP_Hemp_seed_IEX_20170724	Hempseed_IEX_40a_07202017	ENOG411E1PY	1	13.330596125	cansa	0.0012610340479192938	0.5	0.6262603876110527	0.2572509457755359
cansa_OP_Hemp_seed_IEX_20170724_virNOG_elut.tidy	OP_Hemp_seed_IEX_20170724	Hempseed_IEX_40a_07202017	ENOG411E1QU	4	296.301977959	cansa	0.005044136191677175	0.5714285714285714	0.4989548944851996	0.34300126103404793
cansa_OP_Hemp_seed_IEX_20170724_virNOG_elut.tidy	OP_Hemp_seed_IEX_20170724	Hempseed_IEX_40a_07202017	ENOG411E1TY	1	91.0469689686	cansa	0.0012610340479192938	0.3333333333333333	0.2642689030025043	0.1948297604035309
cansa_OP_Hemp_seed_IEX_20170724_virNOG_elut.tidy	OP_Hemp_seed_IEX_20170724	Hempseed_IEX_40a_07202017	ENOG411E1UR	1	100.370178591	cansa	0.0012610340479192938	0.2	0.19244877468178104	0.07793190416141237
cansa_OP_Hemp_seed_IEX_20170724_virNOG_elut.tidy	OP_Hemp_seed_IEX_20170724	Hempseed_IEX_40a_07202017	ENOG411E1VQ	1	51.630750304	cansa	0.0012610340479192938	1	1	1
cansa_OP_Hemp_seed_IEX_20170724_virNOG_elut.tidy	OP_Hemp_seed_IEX_20170724	Hempseed_IEX_40a_07202017	ENOG411E1XE	1	88.7827600759	cansa	0.0012610340479192938	1	0.8417390991579298	0.2938209331651955
cansa_OP_Hemp_seed_IEX_20170724_virNOG_elut.tidy	OP_Hemp_seed_IEX_20170724	Hempseed_IEX_40a_07202017	ENOG411E214	6	717.252207621	cansa	0.007566204287515763	0.42857142857142855	0.3122962825283341	0.37560799855881827
cansa_OP_Hemp_seed_IEX_20170724_virNOG_elut.tidy	OP_Hemp_seed_IEX_20170724	Hempseed_IEX_40a_07202017	ENOG411E21W	1	44.4552956358	cansa	0.0012610340479192938	0.1111111111111111	0.10765141291191811	0.032366540563261874
cansa_OP_Hemp_seed_IEX_20170724_virNOG_elut.tidy	OP_Hemp_seed_IEX_20170724	Hempseed_IEX_40a_07202017	ENOG411E22A	10	367.648636416	cansa	0.012610340479192938	0.29411764705882354	0.18579399116552914	0.08177614734991785
cansa_OP_Hemp_seed_IEX_20170724_virNOG_elut.tidy	OP_Hemp_seed_IEX_20170724	Hempseed_IEX_40a_07202017	ENOG411E23N	1	52.6269812243	cansa	0.0012610340479192938	0.5	0.4989548944838026	0.23455233291298863
cansa_OP_Hemp_seed_IEX_20170724_virNOG_elut.tidy	OP_Hemp_seed_IEX_20170724	Hempseed_IEX_40a_07202017	ENOG411E25B	1	149.836054823	cansa	0.0012610340479192938	0.5	0.5632667889868758	0.19419924337957123
cansa_OP_Hemp_seed_IEX_20170724_virNOG_elut.tidy	OP_Hemp_seed_IEX_20170724	Hempseed_IEX_40a_07202017	ENOG411E28Y	1	142.418956668	cansa	0.0012610340479192938	0.25	0.1744248415528811	0.12168978562421184
cansa_OP_Hemp_seed_IEX_20170724_virNOG_elut.tidy	OP_Hemp_seed_IEX_20170724	Hempseed_IEX_40a_07202017	ENOG411E2AA	1	90.9389796801	cansa	0.0012610340479192938	0.5	0.3455735999436836	0.19419924337957123
cansa_OP_Hemp_seed_IEX_20170724_virNOG_elut.tidy	OP_Hemp_seed_IEX_20170724	Hempseed_IEX_40a_07202017	ENOG411E2AQ	5	455.728295897	cansa	0.006305170239596469	0.7142857142857143	0.4261232005488737	0.16183270281630938
cansa_OP_Hemp_seed_IEX_20170724_virNOG_elut.tidy	OP_Hemp_seed_IEX_20170724	Hempseed_IEX_40a_07202017	ENOG411E2DK	7	791.419440383	cansa	0.008827238335435058	0.4375	0.33502248142560476	0.22656578394283314
cansa_OP_Hemp_seed_IEX_20170724_virNOG_elut.tidy	OP_Hemp_seed_IEX_20170724	Hempseed_IEX_40a_07202017	ENOG411E2EK	6	228.770800531	cansa	0.007566204287515763	0.20689655172413793	0.1428725544235215	0.050261214195640426
cansa_OP_Hemp_seed_IEX_20170724_virNOG_elut.tidy	OP_Hemp_seed_IEX_20170724	Hempseed_IEX_40a_07202017	ENOG411E2H7	1	53.1206162749	cansa	0.0012610340479192938	0.5	0.6095534097368087	0.2433795712484237
cansa_OP_Hemp_seed_IEX_20170724_virNOG_elut.tidy	OP_Hemp_seed_IEX_20170724	Hempseed_IEX_40a_07202017	ENOG411E2J6	1	7.11908174533	cansa	0.0012610340479192938	0.5	0.5960248766292833	0.09709962168978561
cansa_OP_Hemp_seed_IEX_20170724_virNOG_elut.tidy	OP_Hemp_seed_IEX_20170724	Hempseed_IEX_40a_07202017	ENOG411E2JJ	1	123.86204451	cansa	0.0012610340479192938	0.037037037037037035	0.01323871107083665	0.009527812806501331
cansa_OP_Hemp_seed_IEX_20170724_virNOG_elut.tidy	OP_Hemp_seed_IEX_20170724	Hempseed_IEX_40a_07202017	ENOG411E2M6	5	633.477177925	cansa	0.006305170239596469	0.45454545454545453	0.4240539283158927	0.1066146967786312
cansa_OP_Hemp_seed_IEX_20170724_virNOG_elut.tidy	OP_Hemp_seed_IEX_20170724	Hempseed_IEX_40a_07202017	ENOG411E2MV	1	160.590817487	cansa	0.0012610340479192938	1	0.8307234723763773	0.5573770491803278
cansa_OP_Hemp_seed_IEX_20170724_virNOG_elut.tidy	OP_Hemp_seed_IEX_20170724	Hempseed_IEX_40a_07202017	ENOG411E2NE	2	46.5596449426	cansa	0.0025220680958385876	0.06060606060606061	0.028290922429687126	0.01635522946998357
cansa_OP_Hemp_seed_IEX_20170724_virNOG_elut.tidy	OP_Hemp_seed_IEX_20170724	Hempseed_IEX_40a_07202017	ENOG411E2NG	1	104.445146139	cansa	0.0012610340479192938	1	0.4978811505768109	0.8877679697351828
cansa_OP_Hemp_seed_IEX_20170724_virNOG_elut.tidy	OP_Hemp_seed_IEX_20170724	Hempseed_IEX_40a_07202017	ENOG411E2NN	2	379.058552354	cansa	0.0025220680958385876	1	1	0.7087011349306431
cansa_OP_Hemp_seed_IEX_20170724_virNOG_elut.tidy	OP_Hemp_seed_IEX_20170724	Hempseed_IEX_40a_07202017	ENOG411E2NU	1	72.4228566135	cansa	0.0012610340479192938	0.16666666666666666	0.10949346846722348	0.1460697772173182
cansa_OP_Hemp_seed_IEX_20170724_virNOG_elut.tidy	OP_Hemp_seed_IEX_20170724	Hempseed_IEX_40a_07202017	ENOG411E2PE	1	70.4702795969	cansa	0.0012610340479192938	0.07692307692307693	0.06566969034331922	0.027007145859604877
cansa_OP_Hemp_seed_IEX_20170724_virNOG_elut.tidy	OP_Hemp_seed_IEX_20170724	Hempseed_IEX_40a_07202017	ENOG411E2QA	3	137.135715327	cansa	0.0037831021437578815	0.3	0.24446150915082618	0.07282471626733922
cansa_OP_Hemp_seed_IEX_20170724_virNOG_elut.tidy	OP_Hemp_seed_IEX_20170724	Hempseed_IEX_40a_07202017	ENOG411E2QN	1	174.253782276	cansa	0.0012610340479192938	1	1	0.2938209331651955
cansa_OP_Hemp_seed_IEX_20170724_virNOG_elut.tidy	OP_Hemp_seed_IEX_20170724	Hempseed_IEX_40a_07202017	ENOG411E2QX	1	127.230558365	cansa	0.0012610340479192938	0.045454545454545456	0.04178350876499343	0.03502235469448584
cansa_OP_Hemp_seed_IEX_20170724_virNOG_elut.tidy	OP_Hemp_seed_IEX_20170724	Hempseed_IEX_40a_07202017	ENOG411E2RX	1	178.030180034	cansa	0.0012610340479192938	1	1	1
cansa_OP_Hemp_seed_IEX_20170724_virNOG_elut.tidy	OP_Hemp_seed_IEX_20170724	Hempseed_IEX_40a_07202017	ENOG411E2S9	6	804.805956975	cansa	0.007566204287515763	0.5454545454545454	0.5318159507925013	0.19293820933165196
cansa_OP_Hemp_seed_IEX_20170724_virNOG_elut.tidy	OP_Hemp_seed_IEX_20170724	Hempseed_IEX_40a_07202017	ENOG411E2T4	1	87.4304691559	cansa	0.0012610340479192938	0.5	0.18793255614000398	0.08575031525851198
cansa_OP_Hemp_seed_IEX_20170724_virNOG_elut.tidy	OP_Hemp_seed_IEX_20170724	Hempseed_IEX_40a_07202017	ENOG411E2T6	8	1522.37125656	cansa	0.01008827238335435	0.4444444444444444	0.3243794434606212	0.12862547288776796
cansa_OP_Hemp_seed_IEX_20170724_virNOG_elut.tidy	OP_Hemp_seed_IEX_20170724	Hempseed_IEX_40a_07202017	ENOG411E2TB	4	539.458883705	cansa	0.005044136191677175	0.4	0.3516231365853409	0.10424548129466163
cansa_OP_Hemp_seed_IEX_20170724_virNOG_elut.tidy	OP_Hemp_seed_IEX_20170724	Hempseed_IEX_40a_07202017	ENOG411E2TI	9	1104.71174848	cansa	0.011349306431273645	0.2647058823529412	0.13186892007446543	0.06738650693568728
cansa_OP_Hemp_seed_IEX_20170724_virNOG_elut.tidy	OP_Hemp_seed_IEX_20170724	Hempseed_IEX_40a_07202017	ENOG411E2TN	3	413.1165713	cansa	0.0037831021437578815	0.5	0.377200023745238	0.15132408575031525
cansa_OP_Hemp_seed_IEX_20170724_virNOG_elut.tidy	OP_Hemp_seed_IEX_20170724	Hempseed_IEX_40a_07202017	ENOG411E2TR	5	649.717673915	cansa	0.006305170239596469	0.4166666666666667	0.411560977235697	0.09709962168978563
cansa_OP_Hemp_seed_IEX_20170724_virNOG_elut.tidy	OP_Hemp_seed_IEX_20170724	Hempseed_IEX_40a_07202017	ENOG411E2VQ	14	3967.46473615	cansa	0.017654476670870115	0.35	0.3379169483233937	0.08209331651954603
cansa_OP_Hemp_seed_IEX_20170724_virNOG_elut.tidy	OP_Hemp_seed_IEX_20170724	Hempseed_IEX_40a_07202017	ENOG411E2W2	3	271.602263994	cansa	0.0037831021437578815	1	0.5243254823398315	0.2572509457755359
cansa_OP_Hemp_seed_IEX_20170724_virNOG_elut.tidy	OP_Hemp_seed_IEX_20170724	Hempseed_IEX_40a_07202017	ENOG411E2W4	1	108.35417007	cansa	0.0012610340479192938	1	1	1
cansa_OP_Hemp_seed_IEX_20170724_virNOG_elut.tidy	OP_Hemp_seed_IEX_20170724	Hempseed_IEX_40a_07202017	ENOG411E2WK	793	49601.1285463	cansa	1	0.7751710654936461	0.5746843589405031	1
cansa_OP_Hemp_seed_IEX_20170724_virNOG_elut.tidy	OP_Hemp_seed_IEX_20170724	Hempseed_IEX_40a_07202017	ENOG411E2WY	1	217.601353486	cansa	0.0012610340479192938	0.05263157894736842	0.03077518059830286	0.01738899581867658
cansa_OP_Hemp_seed_IEX_20170724_virNOG_elut.tidy	OP_Hemp_seed_IEX_20170724	Hempseed_IEX_40a_07202017	ENOG411E2XB	1	76.1919371895	cansa	0.0012610340479192938	0.25	0.14998322729564456	0.06431273644388398
cansa_OP_Hemp_seed_IEX_20170724_virNOG_elut.tidy	OP_Hemp_seed_IEX_20170724	Hempseed_IEX_40a_07202017	ENOG411E2XR	1	370.012568535	cansa	0.0012610340479192938	1	1	1
cansa_OP_Hemp_seed_IEX_20170724_virNOG_elut.tidy	OP_Hemp_seed_IEX_20170724	Hempseed_IEX_40a_07202017	ENOG411E2YF	1	232.913471359	cansa	0.0012610340479192938	0.034482758620689655	0.02670968652459481	0.03830934469713441
cansa_OP_Hemp_seed_IEX_20170724_virNOG_elut.tidy	OP_Hemp_seed_IEX_20170724	Hempseed_IEX_40a_07202017	ENOG411E2ZI	9	1802.47410693	cansa	0.011349306431273645	0.28125	0.19861745572114087	0.23939943253467846
cansa_OP_Hemp_seed_IEX_20170724_virNOG_elut.tidy	OP_Hemp_seed_IEX_20170724	Hempseed_IEX_40a_07202017	ENOG411E30Z	2	237.618794013	cansa	0.0025220680958385876	0.09090909090909091	0.07157632224273955	0.032366540563261874
cansa_OP_Hemp_seed_IEX_20170724_virNOG_elut.tidy	OP_Hemp_seed_IEX_20170724	Hempseed_IEX_40a_07202017	ENOG411E310	3	618.042971619	cansa	0.0037831021437578815	0.15	0.14070596952507727	0.19350567465321564
cansa_OP_Hemp_seed_IEX_20170724_virNOG_elut.tidy	OP_Hemp_seed_IEX_20170724	Hempseed_IEX_40a_07202017	ENOG411E314	1	250.743087868	cansa	0.0012610340479192938	1	0.9754872645241571	0.6708701134930644
cansa_OP_Hemp_seed_IEX_20170724_virNOG_elut.tidy	OP_Hemp_seed_IEX_20170724	Hempseed_IEX_40a_07202017	ENOG411E316	4	718.375270157	cansa	0.005044136191677175	0.5	0.4982704732475923	0.258932324506095
cansa_OP_Hemp_seed_IEX_20170724_virNOG_elut.tidy	OP_Hemp_seed_IEX_20170724	Hempseed_IEX_40a_07202017	ENOG411E319	5	662.122333136	cansa	0.006305170239596469	0.45454545454545453	0.31977255077928896	0.11693224807978905
cansa_OP_Hemp_seed_IEX_20170724_virNOG_elut.tidy	OP_Hemp_seed_IEX_20170724	Hempseed_IEX_40a_07202017	ENOG411E320	1	20.0918951806	cansa	0.0012610340479192938	0.5	0.3405485031890283	0.23455233291298863
cansa_OP_Hemp_seed_IEX_20170724_virNOG_elut.tidy	OP_Hemp_seed_IEX_20170724	Hempseed_IEX_40a_07202017	ENOG411E329	6	593.121884054	cansa	0.007566204287515763	0.5	0.35472264164651685	0.19419924337957126
cansa_OP_Hemp_seed_IEX_20170724_virNOG_elut.tidy	OP_Hemp_seed_IEX_20170724	Hempseed_IEX_40a_07202017	ENOG411E32E	1	324.562094471	cansa	0.0012610340479192938	0.03125	0.0280113183446621	0.007329760403530895
cansa_OP_Hemp_seed_IEX_20170724_virNOG_elut.tidy	OP_Hemp_seed_IEX_20170724	Hempseed_IEX_40a_07202017	ENOG411E32I	6	669.13452394	cansa	0.007566204287515763	1	1	0.8814627994955864
cansa_OP_Hemp_seed_IEX_20170724_virNOG_elut.tidy	OP_Hemp_seed_IEX_20170724	Hempseed_IEX_40a_07202017	ENOG411E33I	6	335.045576193	cansa	0.007566204287515763	0.20689655172413793	0.09710075994569178	0.14429832462619346
cansa_OP_Hemp_seed_IEX_20170724_virNOG_elut.tidy	OP_Hemp_seed_IEX_20170724	Hempseed_IEX_40a_07202017	ENOG411E34J	1	202.477986447	cansa	0.0012610340479192938	0.1111111111111111	0.1385928243303486	0.04990091875337777
cansa_OP_Hemp_seed_IEX_20170724_virNOG_elut.tidy	OP_Hemp_seed_IEX_20170724	Hempseed_IEX_40a_07202017	ENOG411E34T	6	543.464766504	cansa	0.007566204287515763	0.6666666666666666	0.3987163992535313	0.17150063051702394
cansa_OP_Hemp_seed_IEX_20170724_virNOG_elut.tidy	OP_Hemp_seed_IEX_20170724	Hempseed_IEX_40a_07202017	ENOG411E358	72	9403.99620272	cansa	0.09079445145018916	1	1	0.5377825201280435
cansa_OP_Hemp_seed_IEX_20170724_virNOG_elut.tidy	OP_Hemp_seed_IEX_20170724	Hempseed_IEX_40a_07202017	ENOG411E35V	3	854.983511167	cansa	0.0037831021437578815	0.05172413793103448	0.014540672398531105	0.015197634474061833
cansa_OP_Hemp_seed_IEX_20170724_virNOG_elut.tidy	OP_Hemp_seed_IEX_20170724	Hempseed_IEX_40a_07202017	ENOG411E36U	2	337.61670316	cansa	0.0025220680958385876	1	1	1
cansa_OP_Hemp_seed_IEX_20170724_virNOG_elut.tidy	OP_Hemp_seed_IEX_20170724	Hempseed_IEX_40a_07202017	ENOG411E376	5	900.450166785	cansa	0.006305170239596469	0.5555555555555556	0.4370827383357808	0.1968614263696231
cansa_OP_Hemp_seed_IEX_20170724_virNOG_elut.tidy	OP_Hemp_seed_IEX_20170724	Hempseed_IEX_40a_07202017	ENOG411E37Q	1	59.3084186029	cansa	0.0012610340479192938	1	0.1531958790683433	0.15132408575031525
cansa_OP_Hemp_seed_IEX_20170724_virNOG_elut.tidy	OP_Hemp_seed_IEX_20170724	Hempseed_IEX_40a_07202017	ENOG411E386	1	79.9057765192	cansa	0.0012610340479192938	1	0.924576834796619	0.2572509457755359
cansa_OP_Hemp_seed_IEX_20170724_virNOG_elut.tidy	OP_Hemp_seed_IEX_20170724	Hempseed_IEX_40a_07202017	ENOG411E38A	6	1603.63988037	cansa	0.007566204287515763	1	0.6203281518200675	0.7793190416141237
cansa_OP_Hemp_seed_IEX_20170724_virNOG_elut.tidy	OP_Hemp_seed_IEX_20170724	Hempseed_IEX_40a_07202017	ENOG411E38Y	2	147.705422095	cansa	0.0025220680958385876	0.1111111111111111	0.0881053537151559	0.05397225725094578
cansa_OP_Hemp_seed_IEX_20170724_virNOG_elut.tidy	OP_Hemp_seed_IEX_20170724	Hempseed_IEX_40a_07202017	ENOG411E395	6	448.081154424	cansa	0.007566204287515763	0.5	0.4848575752675518	0.43820933165195464
cansa_OP_Hemp_seed_IEX_20170724_virNOG_elut.tidy	OP_Hemp_seed_IEX_20170724	Hempseed_IEX_40a_07202017	ENOG411E39B	8	1701.4402326	cansa	0.01008827238335435	0.7272727272727273	0.9175225949034986	0.3357953521887948
cansa_OP_Hemp_seed_IEX_20170724_virNOG_elut.tidy	OP_Hemp_seed_IEX_20170724	Hempseed_IEX_40a_07202017	ENOG411E39E	4	931.773696893	cansa	0.005044136191677175	0.16	0.04964187723136832	0.060071076464519084
cansa_OP_Hemp_seed_IEX_20170724_virNOG_elut.tidy	OP_Hemp_seed_IEX_20170724	Hempseed_IEX_40a_07202017	ENOG411E39M	9	1528.68090815	cansa	0.011349306431273645	0.8181818181818182	0.8959712316338005	0.23152585119798236
cansa_OP_Hemp_seed_IEX_20170724_virNOG_elut.tidy	OP_Hemp_seed_IEX_20170724	Hempseed_IEX_40a_07202017	ENOG411E3EE	1	133.228013148	cansa	0.0012610340479192938	0.5	0.1293697406636381	0.3240857503152585
cansa_OP_Hemp_seed_IEX_20170724_virNOG_elut.tidy	OP_Hemp_seed_IEX_20170724	Hempseed_IEX_40a_07202017	ENOG411E3GD	2	179.986691716	cansa	0.0025220680958385876	1	0.4969633238775964	0.7087011349306431
cansa_OP_Hemp_seed_IEX_20170724_virNOG_elut.tidy	OP_Hemp_seed_IEX_20170724	Hempseed_IEX_40a_07202017	ENOG411E3GH	1	88.2584092047	cansa	0.0012610340479192938	0.05	0.019727582842050926	0.021647751155947876
cansa_OP_Hemp_seed_IEX_20170724_virNOG_elut.tidy	OP_Hemp_seed_IEX_20170724	Hempseed_IEX_40a_07202017	ENOG411E3HU	1	131.94697456	cansa	0.0012610340479192938	0.06666666666666667	0.05999822550308628	0.055345383214235676
cansa_OP_Hemp_seed_IEX_20170724_virNOG_elut.tidy	OP_Hemp_seed_IEX_20170724	Hempseed_IEX_40a_07202017	ENOG411E3ID	4	408.246827827	cansa	0.005044136191677175	0.4444444444444444	0.37654851305727294	0.11097099621689785
cansa_OP_Hemp_seed_IEX_20170724_virNOG_elut.tidy	OP_Hemp_seed_IEX_20170724	Hempseed_IEX_40a_07202017	ENOG411E3IR	2	54.1370974061	cansa	0.0025220680958385876	0.6666666666666666	0.3669209461957188	0.40479192938209335
cansa_OP_Hemp_seed_IEX_20170724_virNOG_elut.tidy	OP_Hemp_seed_IEX_20170724	Hempseed_IEX_40a_07202017	ENOG411E3JE	1	59.8313031603	cansa	0.0012610340479192938	1	0.4588327836307894	0.2938209331651955
cansa_OP_Hemp_seed_IEX_20170724_virNOG_elut.tidy	OP_Hemp_seed_IEX_20170724	Hempseed_IEX_40a_07202017	ENOG411E3JJ	1	284.035919363	cansa	0.0012610340479192938	1	1	0.19419924337957123
cansa_OP_Hemp_seed_IEX_20170724_virNOG_elut.tidy	OP_Hemp_seed_IEX_20170724	Hempseed_IEX_40a_07202017	ENOG411E3K4	2	211.052717663	cansa	0.0025220680958385876	0.25	0.1354627355148404	0.07818411097099622
cansa_OP_Hemp_seed_IEX_20170724_virNOG_elut.tidy	OP_Hemp_seed_IEX_20170724	Hempseed_IEX_40a_07202017	ENOG411E3KF	1	137.754679232	cansa	0.0012610340479192938	1	0.9979097889723365	0.8877679697351828
cansa_OP_Hemp_seed_IEX_20170724_virNOG_elut.tidy	OP_Hemp_seed_IEX_20170724	Hempseed_IEX_40a_07202017	ENOG411E3KJ	2	537.083575508	cansa	0.0025220680958385876	0.2857142857142857	0.1752033985728871	0.09259592866150243
cansa_OP_Hemp_seed_IEX_20170724_virNOG_elut.tidy	OP_Hemp_seed_IEX_20170724	Hempseed_IEX_40a_07202017	ENOG411E3KY	1	229.075196925	cansa	0.0012610340479192938	0.08333333333333333	0.047944175470272375	0.029462340937750773
cansa_OP_Hemp_seed_IEX_20170724_virNOG_elut.tidy	OP_Hemp_seed_IEX_20170724	Hempseed_IEX_40a_07202017	ENOG411E3MB	1	219.201073003	cansa	0.0012610340479192938	0.058823529411764705	0.08103492304343073	0.02841035531488762
cansa_OP_Hemp_seed_IEX_20170724_virNOG_elut.tidy	OP_Hemp_seed_IEX_20170724	Hempseed_IEX_40a_07202017	ENOG411E3MR	2	218.874593029	cansa	0.0025220680958385876	0.4	0.21151887712426387	0.09709962168978561
cansa_OP_Hemp_seed_IEX_20170724_virNOG_elut.tidy	OP_Hemp_seed_IEX_20170724	Hempseed_IEX_40a_07202017	ENOG411E3Q4	12	1604.38265011	cansa	0.015132408575031526	0.631578947368421	0.5934523282273032	0.29129886506935687
cansa_OP_Hemp_seed_IEX_20170724_virNOG_elut.tidy	OP_Hemp_seed_IEX_20170724	Hempseed_IEX_40a_07202017	ENOG411E3RP	1	176.409903317	cansa	0.0012610340479192938	1	0.9754872645300753	0.8764186633039092
cansa_OP_Hemp_seed_IEX_20170724_virNOG_elut.tidy	OP_Hemp_seed_IEX_20170724	Hempseed_IEX_40a_07202017	ENOG411E3RY	1	120.24776743	cansa	0.0012610340479192938	1	0.4765332272486692	0.6393442622950819
cansa_OP_Hemp_seed_IEX_20170724_virNOG_elut.tidy	OP_Hemp_seed_IEX_20170724	Hempseed_IEX_40a_07202017	ENOG411E3TF	1	205.339972567	cansa	0.0012610340479192938	0.25	0.3034155202097698	0.09709962168978561
cansa_OP_Hemp_seed_IEX_20170724_virNOG_elut.tidy	OP_Hemp_seed_IEX_20170724	Hempseed_IEX_40a_07202017	ENOG411E3VT	1	91.3724811723	cansa	0.0012610340479192938	0.25	0.13389769090452444	0.08827238335435057
cansa_OP_Hemp_seed_IEX_20170724_virNOG_elut.tidy	OP_Hemp_seed_IEX_20170724	Hempseed_IEX_40a_07202017	ENOG411E3VW	1	5.10034765071	cansa	0.0012610340479192938	0.5	0.11561589210522664	0.1721311475409836
cansa_OP_Hemp_seed_IEX_20170724_virNOG_elut.tidy	OP_Hemp_seed_IEX_20170724	Hempseed_IEX_40a_07202017	ENOG411E3X3	1	66.7039525726	cansa	0.0012610340479192938	0.5	0.22801846624963754	0.19419924337957123
cansa_OP_Hemp_seed_IEX_20170724_virNOG_elut.tidy	OP_Hemp_seed_IEX_20170724	Hempseed_IEX_40a_07202017	ENOG411E3XF	1	233.684708019	cansa	0.0012610340479192938	0.09090909090909091	0.04158313092748322	0.030035538232259542
cansa_OP_Hemp_seed_IEX_20170724_virNOG_elut.tidy	OP_Hemp_seed_IEX_20170724	Hempseed_IEX_40a_07202017	ENOG411E3ZA	6	583.767701186	cansa	0.007566204287515763	0.375	0.3305883870559808	0.12153215636822194
cansa_OP_Hemp_seed_IEX_20170724_virNOG_elut.tidy	OP_Hemp_seed_IEX_20170724	Hempseed_IEX_40a_07202017	ENOG411E3ZR	1	118.395426982	cansa	0.0012610340479192938	1	0.9754872645247653	0.3896595208070618
cansa_OP_Hemp_seed_IEX_20170724_virNOG_elut.tidy	OP_Hemp_seed_IEX_20170724	Hempseed_IEX_40a_07202017	ENOG411E40N	5	758.847116363	cansa	0.006305170239596469	0.35714285714285715	0.42895203006661975	0.09187533777697711
cansa_OP_Hemp_seed_IEX_20170724_virNOG_elut.tidy	OP_Hemp_seed_IEX_20170724	Hempseed_IEX_40a_07202017	ENOG411E40T	2	336.060865818	cansa	0.0025220680958385876	0.5	0.3271519173358924	0.23959646910466584
cansa_OP_Hemp_seed_IEX_20170724_virNOG_elut.tidy	OP_Hemp_seed_IEX_20170724	Hempseed_IEX_40a_07202017	ENOG411E419	1	174.253782276	cansa	0.0012610340479192938	0.5	0.21149553113482714	0.16519546027742749
cansa_OP_Hemp_seed_IEX_20170724_virNOG_elut.tidy	OP_Hemp_seed_IEX_20170724	Hempseed_IEX_40a_07202017	ENOG411E421	1	190.980148196	cansa	0.0012610340479192938	0.14285714285714285	0.15945464900868372	0.11046658259773015
cansa_OP_Hemp_seed_IEX_20170724_virNOG_elut.tidy	OP_Hemp_seed_IEX_20170724	Hempseed_IEX_40a_07202017	ENOG411E42Z	4	562.694505266	cansa	0.005044136191677175	0.5	0.3076443077629932	0.19419924337957123
cansa_OP_Hemp_seed_IEX_20170724_virNOG_elut.tidy	OP_Hemp_seed_IEX_20170724	Hempseed_IEX_40a_07202017	ENOG411E44C	1	433.509409565	cansa	0.0012610340479192938	0.125	0.2134255087299784	0.10466582597730138
cansa_OP_Hemp_seed_IEX_20170724_virNOG_elut.tidy	OP_Hemp_seed_IEX_20170724	Hempseed_IEX_40a_07202017	ENOG411E44I	1	121.215983939	cansa	0.0012610340479192938	0.06666666666666667	0.05073179374511914	0.019055625613002662
cansa_OP_Hemp_seed_IEX_20170724_virNOG_elut.tidy	OP_Hemp_seed_IEX_20170724	Hempseed_IEX_40a_07202017	ENOG411E44V	5	1874.50008489	cansa	0.006305170239596469	0.625	0.40083924647469144	0.19419924337957126
cansa_OP_Hemp_seed_IEX_20170724_virNOG_elut.tidy	OP_Hemp_seed_IEX_20170724	Hempseed_IEX_40a_07202017	ENOG411E44W	3	238.237592955	cansa	0.0037831021437578815	0.10344827586206896	0.07060041145517901	0.02648171500630517
cansa_OP_Hemp_seed_IEX_20170724_virNOG_elut.tidy	OP_Hemp_seed_IEX_20170724	Hempseed_IEX_40a_07202017	ENOG411E44X	4	4317.18640358	cansa	0.005044136191677175	1	1	0.7431693989071038
cansa_OP_Hemp_seed_IEX_20170724_virNOG_elut.tidy	OP_Hemp_seed_IEX_20170724	Hempseed_IEX_40a_07202017	ENOG411E458	1	375.755318653	cansa	0.0012610340479192938	1	1	1
cansa_OP_Hemp_seed_IEX_20170724_virNOG_elut.tidy	OP_Hemp_seed_IEX_20170724	Hempseed_IEX_40a_07202017	ENOG411E45E	6	790.59586403	cansa	0.007566204287515763	0.75	0.6128061020723994	0.6573139974779318
cansa_OP_Hemp_seed_IEX_20170724_virNOG_elut.tidy	OP_Hemp_seed_IEX_20170724	Hempseed_IEX_40a_07202017	ENOG411E45J	1	39.7537145877	cansa	0.0012610340479192938	0.25	0.09088129828950822	0.09867591424968475
cansa_OP_Hemp_seed_IEX_20170724_virNOG_elut.tidy	OP_Hemp_seed_IEX_20170724	Hempseed_IEX_40a_07202017	ENOG411E45Q	3	368.38886857	cansa	0.0037831021437578815	1	1	0.7187894073139975
cansa_OP_Hemp_seed_IEX_20170724_virNOG_elut.tidy	OP_Hemp_seed_IEX_20170724	Hempseed_IEX_40a_07202017	ENOG411E45V	2	52.7346972677	cansa	0.0025220680958385876	0.08333333333333333	0.0428841780400626	0.035435056746532155
cansa_OP_Hemp_seed_IEX_20170724_virNOG_elut.tidy	OP_Hemp_seed_IEX_20170724	Hempseed_IEX_40a_07202017	ENOG411E46H	1	96.5427931899	cansa	0.0012610340479192938	1	1	1
cansa_OP_Hemp_seed_IEX_20170724_virNOG_elut.tidy	OP_Hemp_seed_IEX_20170724	Hempseed_IEX_40a_07202017	ENOG411E470	3	331.995613409	cansa	0.0037831021437578815	0.6	0.5512798325477938	0.17591424968474148
cansa_OP_Hemp_seed_IEX_20170724_virNOG_elut.tidy	OP_Hemp_seed_IEX_20170724	Hempseed_IEX_40a_07202017	ENOG411E47H	2	419.88863199	cansa	0.0025220680958385876	0.4	0.506436871387837	0.10290037831021438
cansa_OP_Hemp_seed_IEX_20170724_virNOG_elut.tidy	OP_Hemp_seed_IEX_20170724	Hempseed_IEX_40a_07202017	ENOG411E48V	5	1050.77657654	cansa	0.006305170239596469	0.4166666666666667	0.348041654433533	0.2572509457755359
cansa_OP_Hemp_seed_IEX_20170724_virNOG_elut.tidy	OP_Hemp_seed_IEX_20170724	Hempseed_IEX_40a_07202017	ENOG411E48Y	3	513.50893361	cansa	0.0037831021437578815	0.75	0.4776148204159052	0.22698612862547288
cansa_OP_Hemp_seed_IEX_20170724_virNOG_elut.tidy	OP_Hemp_seed_IEX_20170724	Hempseed_IEX_40a_07202017	ENOG411E49C	1	202.098458825	cansa	0.0012610340479192938	1	1	1
cansa_OP_Hemp_seed_IEX_20170724_virNOG_elut.tidy	OP_Hemp_seed_IEX_20170724	Hempseed_IEX_40a_07202017	ENOG411E49T	2	527.346972677	cansa	0.0025220680958385876	0.14285714285714285	0.13104342806692862	0.040563261874737286
cansa_OP_Hemp_seed_IEX_20170724_virNOG_elut.tidy	OP_Hemp_seed_IEX_20170724	Hempseed_IEX_40a_07202017	ENOG411E4D2	34	2412.74467767	cansa	0.04287515762925599	0.7083333333333334	0.5921592057368933	0.1970215576772954
cansa_OP_Hemp_seed_IEX_20170724_virNOG_elut.tidy	OP_Hemp_seed_IEX_20170724	Hempseed_IEX_40a_07202017	ENOG411E4FJ	9	1359.40054249	cansa	0.011349306431273645	0.3	0.27775188178815036	0.12143757881462801
cansa_OP_Hemp_seed_IEX_20170724_virNOG_elut.tidy	OP_Hemp_seed_IEX_20170724	Hempseed_IEX_40a_07202017	ENOG411E4FR	38	2129.14589276	cansa	0.04791929382093316	0.5277777777777778	0.31564675416046994	0.1284503292700014
cansa_OP_Hemp_seed_IEX_20170724_virNOG_elut.tidy	OP_Hemp_seed_IEX_20170724	Hempseed_IEX_40a_07202017	ENOG411E4GQ	6	1441.43753721	cansa	0.007566204287515763	0.5454545454545454	0.5170427197140589	0.3682219419924338
cansa_OP_Hemp_seed_IEX_20170724_virNOG_elut.tidy	OP_Hemp_seed_IEX_20170724	Hempseed_IEX_40a_07202017	ENOG411E4GW	1	35.2952147146	cansa	0.0012610340479192938	1	0.24949878556508984	0.19419924337957123
cansa_OP_Hemp_seed_IEX_20170724_virNOG_elut.tidy	OP_Hemp_seed_IEX_20170724	Hempseed_IEX_40a_07202017	ENOG411E4H7	1	177.45788294	cansa	0.0012610340479192938	0.09090909090909091	0.10371873279400813	0.019419924337957126
cansa_OP_Hemp_seed_IEX_20170724_virNOG_elut.tidy	OP_Hemp_seed_IEX_20170724	Hempseed_IEX_40a_07202017	ENOG411E4HU	3	292.045445155	cansa	0.0037831021437578815	0.1875	0.16498287985185392	0.07306116015132408
cansa_OP_Hemp_seed_IEX_20170724_virNOG_elut.tidy	OP_Hemp_seed_IEX_20170724	Hempseed_IEX_40a_07202017	ENOG411E4K2	3	20.5133900925	cansa	0.0037831021437578815	1	0.7616278717271313	0.5548549810844893
cansa_OP_Hemp_seed_IEX_20170724_virNOG_elut.tidy	OP_Hemp_seed_IEX_20170724	Hempseed_IEX_40a_07202017	ENOG411E4PJ	2	576.575014884	cansa	0.0025220680958385876	0.5	0.5967223729029439	0.09709962168978561
cansa_OP_Hemp_seed_IEX_20170724_virNOG_elut.tidy	OP_Hemp_seed_IEX_20170724	Hempseed_IEX_40a_07202017	ENOG411E4PQ	2	316.825058684	cansa	0.0025220680958385876	0.1111111111111111	0.09701575222591201	0.03937228527392462
cansa_OP_Hemp_seed_IEX_20170724_virNOG_elut.tidy	OP_Hemp_seed_IEX_20170724	Hempseed_IEX_40a_07202017	ENOG411E4PY	7	2093.58306375	cansa	0.008827238335435058	0.28	0.12418491589181967	0.08226986128625473
cansa_OP_Hemp_seed_IEX_20170724_virNOG_elut.tidy	OP_Hemp_seed_IEX_20170724	Hempseed_IEX_40a_07202017	ENOG411E4Q3	1	185.495961778	cansa	0.0012610340479192938	0.1111111111111111	0.0660858929517198	0.0582177385456074
cansa_OP_Hemp_seed_IEX_20170724_virNOG_elut.tidy	OP_Hemp_seed_IEX_20170724	Hempseed_IEX_40a_07202017	ENOG411E4RK	1	168.935444217	cansa	0.0012610340479192938	0.14285714285714285	0.09340397194675772	0.048675914249684746
cansa_OP_Hemp_seed_IEX_20170724_virNOG_elut.tidy	OP_Hemp_seed_IEX_20170724	Hempseed_IEX_40a_07202017	ENOG411E4RU	1	49.6788875779	cansa	0.0012610340479192938	1	0.5027054331477329	0.23455233291298863
cansa_OP_Hemp_seed_IEX_20170724_virNOG_elut.tidy	OP_Hemp_seed_IEX_20170724	Hempseed_IEX_40a_07202017	ENOG411E4SB	2	844.041757899	cansa	0.0025220680958385876	0.2857142857142857	0.24409732568408218	0.11727616645649432
cansa_OP_Hemp_seed_IEX_20170724_virNOG_elut.tidy	OP_Hemp_seed_IEX_20170724	Hempseed_IEX_40a_07202017	ENOG411E4SR	9	499.188554	cansa	0.011349306431273645	0.42857142857142855	0.4241248976198836	0.37560799855881827
cansa_OP_Hemp_seed_IEX_20170724_virNOG_elut.tidy	OP_Hemp_seed_IEX_20170724	Hempseed_IEX_40a_07202017	ENOG411E4T4	1	244.498625465	cansa	0.0012610340479192938	0.07142857142857142	0.03858194275446526	0.0360095278128065
cansa_OP_Hemp_seed_IEX_20170724_virNOG_elut.tidy	OP_Hemp_seed_IEX_20170724	Hempseed_IEX_40a_07202017	ENOG411E4VW	1	233.028832167	cansa	0.0012610340479192938	0.14285714285714285	0.1741941543796351	0.09709962168978561
cansa_OP_Hemp_seed_IEX_20170724_virNOG_elut.tidy	OP_Hemp_seed_IEX_20170724	Hempseed_IEX_40a_07202017	ENOG411E4W4	2	210.709947858	cansa	0.0025220680958385876	0.3333333333333333	0.39771216436947154	0.11769651113913408
cansa_OP_Hemp_seed_IEX_20170724_virNOG_elut.tidy	OP_Hemp_seed_IEX_20170724	Hempseed_IEX_40a_07202017	ENOG411E4X0	4	609.2614258	cansa	0.005044136191677175	0.36363636363636365	0.3115036259223674	0.09354579846383125
cansa_OP_Hemp_seed_IEX_20170724_virNOG_elut.tidy	OP_Hemp_seed_IEX_20170724	Hempseed_IEX_40a_07202017	ENOG411E4X5	6	737.831330358	cansa	0.007566204287515763	0.46153846153846156	0.3716840122579179	0.19419924337957126
cansa_OP_Hemp_seed_IEX_20170724_virNOG_elut.tidy	OP_Hemp_seed_IEX_20170724	Hempseed_IEX_40a_07202017	ENOG411E4XJ	80	15819.2920325	cansa	0.1008827238335435	1	0.8796478605725734	0.4854981084489281
cansa_OP_Hemp_seed_IEX_20170724_virNOG_elut.tidy	OP_Hemp_seed_IEX_20170724	Hempseed_IEX_40a_07202017	ENOG411E4XK	3	440.117130164	cansa	0.0037831021437578815	0.75	0.6893814558069047	0.19419924337957126
cansa_OP_Hemp_seed_IEX_20170724_virNOG_elut.tidy	OP_Hemp_seed_IEX_20170724	Hempseed_IEX_40a_07202017	ENOG411E4YD	4	505.157377608	cansa	0.005044136191677175	0.6666666666666666	0.5742687298136872	0.155359394703657
cansa_OP_Hemp_seed_IEX_20170724_virNOG_elut.tidy	OP_Hemp_seed_IEX_20170724	Hempseed_IEX_40a_07202017	ENOG411E50F	2	330.903921586	cansa	0.0025220680958385876	0.2	0.11725374785941407	0.13467843631778056
cansa_OP_Hemp_seed_IEX_20170724_virNOG_elut.tidy	OP_Hemp_seed_IEX_20170724	Hempseed_IEX_40a_07202017	ENOG411E514	1	42.0226163045	cansa	0.0012610340479192938	0.08333333333333333	0.07776559865550114	0.044976881042454814
cansa_OP_Hemp_seed_IEX_20170724_virNOG_elut.tidy	OP_Hemp_seed_IEX_20170724	Hempseed_IEX_40a_07202017	ENOG411E527	9	2719.99263271	cansa	0.011349306431273645	1	0.6923614770417413	0.2572509457755359
cansa_OP_Hemp_seed_IEX_20170724_virNOG_elut.tidy	OP_Hemp_seed_IEX_20170724	Hempseed_IEX_40a_07202017	ENOG411E52D	2	473.931990256	cansa	0.0025220680958385876	0.3333333333333333	0.32565232048599985	0.09794031105506515
cansa_OP_Hemp_seed_IEX_20170724_virNOG_elut.tidy	OP_Hemp_seed_IEX_20170724	Hempseed_IEX_40a_07202017	ENOG411E52Z	1	127.849242431	cansa	0.0012610340479192938	1	0.2178310836359555	0.2938209331651955
cansa_OP_Hemp_seed_IEX_20170724_virNOG_elut.tidy	OP_Hemp_seed_IEX_20170724	Hempseed_IEX_40a_07202017	ENOG411E534	3	1701.04882698	cansa	0.0037831021437578815	0.5	0.511472510407703	0.12862547288776796
cansa_OP_Hemp_seed_IEX_20170724_virNOG_elut.tidy	OP_Hemp_seed_IEX_20170724	Hempseed_IEX_40a_07202017	ENOG411E53Q	1	74.653859473	cansa	0.0012610340479192938	1	0.7342774151109399	0.2433795712484237
cansa_OP_Hemp_seed_IEX_20170724_virNOG_elut.tidy	OP_Hemp_seed_IEX_20170724	Hempseed_IEX_40a_07202017	ENOG411E55F	3	574.931012805	cansa	0.0037831021437578815	0.23076923076923078	0.0880583949053492	0.07624405858958191
cansa_OP_Hemp_seed_IEX_20170724_virNOG_elut.tidy	OP_Hemp_seed_IEX_20170724	Hempseed_IEX_40a_07202017	ENOG411E55M	1	224.417749901	cansa	0.0012610340479192938	1	0.9762568406862674	0.5523329129886507
cansa_OP_Hemp_seed_IEX_20170724_virNOG_elut.tidy	OP_Hemp_seed_IEX_20170724	Hempseed_IEX_40a_07202017	ENOG411E56W	7	1477.36902364	cansa	0.008827238335435058	0.7777777777777778	0.6432560947223749	0.36015132408575035
cansa_OP_Hemp_seed_IEX_20170724_virNOG_elut.tidy	OP_Hemp_seed_IEX_20170724	Hempseed_IEX_40a_07202017	ENOG411E571	7	1453.81075286	cansa	0.008827238335435058	0.35	0.3205443404232134	0.20239596469104668
cansa_OP_Hemp_seed_IEX_20170724_virNOG_elut.tidy	OP_Hemp_seed_IEX_20170724	Hempseed_IEX_40a_07202017	ENOG411E58N	1	126.986561983	cansa	0.0012610340479192938	0.07692307692307693	0.03516699740433372	0.024274905422446404
cansa_OP_Hemp_seed_IEX_20170724_virNOG_elut.tidy	OP_Hemp_seed_IEX_20170724	Hempseed_IEX_40a_07202017	ENOG411E58S	1	243.255736206	cansa	0.0012610340479192938	1	1	1
cansa_OP_Hemp_seed_IEX_20170724_virNOG_elut.tidy	OP_Hemp_seed_IEX_20170724	Hempseed_IEX_40a_07202017	ENOG411E5DV	1	4.29175152884	cansa	0.0012610340479192938	0.5	0.38326577107155413	0.13493064312736444
cansa_OP_Hemp_seed_IEX_20170724_virNOG_elut.tidy	OP_Hemp_seed_IEX_20170724	Hempseed_IEX_40a_07202017	ENOG411E5E1	1	103.679181521	cansa	0.0012610340479192938	1	0.8117758774053573	0.2938209331651955
cansa_OP_Hemp_seed_IEX_20170724_virNOG_elut.tidy	OP_Hemp_seed_IEX_20170724	Hempseed_IEX_40a_07202017	ENOG411E5EN	1	171.446471629	cansa	0.0012610340479192938	1	0.9981464231001465	0.3896595208070618
cansa_OP_Hemp_seed_IEX_20170724_virNOG_elut.tidy	OP_Hemp_seed_IEX_20170724	Hempseed_IEX_40a_07202017	ENOG411E5FX	2	241.174187439	cansa	0.0025220680958385876	0.3333333333333333	0.3167143244508924	0.08995376208490963
cansa_OP_Hemp_seed_IEX_20170724_virNOG_elut.tidy	OP_Hemp_seed_IEX_20170724	Hempseed_IEX_40a_07202017	ENOG411E5GI	1	285.83548733	cansa	0.0012610340479192938	1	0.9414579669473526	0.2572509457755359
cansa_OP_Hemp_seed_IEX_20170724_virNOG_elut.tidy	OP_Hemp_seed_IEX_20170724	Hempseed_IEX_40a_07202017	ENOG411E5GP	1	190.866211824	cansa	0.0012610340479192938	0.3333333333333333	0.26626440891794007	0.09709962168978561
cansa_OP_Hemp_seed_IEX_20170724_virNOG_elut.tidy	OP_Hemp_seed_IEX_20170724	Hempseed_IEX_40a_07202017	ENOG411E5HS	4	627.992527034	cansa	0.005044136191677175	0.3333333333333333	0.2102935398701813	0.258932324506095
cansa_OP_Hemp_seed_IEX_20170724_virNOG_elut.tidy	OP_Hemp_seed_IEX_20170724	Hempseed_IEX_40a_07202017	ENOG411E5JE	1	137.853302421	cansa	0.0012610340479192938	1	0.4127882293950902	0.23455233291298863
cansa_OP_Hemp_seed_IEX_20170724_virNOG_elut.tidy	OP_Hemp_seed_IEX_20170724	Hempseed_IEX_40a_07202017	ENOG411E5JG	2	956.270756393	cansa	0.0025220680958385876	1	1	0.48297604035308955
cansa_OP_Hemp_seed_IEX_20170724_virNOG_elut.tidy	OP_Hemp_seed_IEX_20170724	Hempseed_IEX_40a_07202017	ENOG411E5MK	1	18.3768929047	cansa	0.0012610340479192938	1	0.7665315421427651	0.2698612862547289
cansa_OP_Hemp_seed_IEX_20170724_virNOG_elut.tidy	OP_Hemp_seed_IEX_20170724	Hempseed_IEX_40a_07202017	ENOG411E5PJ	36	7626.58677222	cansa	0.04539722572509458	0.34951456310679613	0.36106069820513664	0.4482425103147688
cansa_OP_Hemp_seed_IEX_20170724_virNOG_elut.tidy	OP_Hemp_seed_IEX_20170724	Hempseed_IEX_40a_07202017	ENOG411E5Q9	5	969.95212638	cansa	0.006305170239596469	0.7142857142857143	0.6803818735747712	0.32156368221941994
cansa_OP_Hemp_seed_IEX_20170724_virNOG_elut.tidy	OP_Hemp_seed_IEX_20170724	Hempseed_IEX_40a_07202017	ENOG411E5QY	5	722.236071276	cansa	0.006305170239596469	0.7142857142857143	0.6119442235347492	0.32156368221941994
cansa_OP_Hemp_seed_IEX_20170724_virNOG_elut.tidy	OP_Hemp_seed_IEX_20170724	Hempseed_IEX_40a_07202017	ENOG411E5R6	2	93.7614750447	cansa	0.0025220680958385876	0.5	0.396552653686705	0.24148802017654478
cansa_OP_Hemp_seed_IEX_20170724_virNOG_elut.tidy	OP_Hemp_seed_IEX_20170724	Hempseed_IEX_40a_07202017	ENOG411E5TH	1	115.598332222	cansa	0.0012610340479192938	1	0.39587938941677664	0.48297604035308955
cansa_OP_Hemp_seed_IEX_20170724_virNOG_elut.tidy	OP_Hemp_seed_IEX_20170724	Hempseed_IEX_40a_07202017	ENOG411E5TI	4	838.182750188	cansa	0.005044136191677175	0.3333333333333333	0.27788860336710747	0.09709962168978561
cansa_OP_Hemp_seed_IEX_20170724_virNOG_elut.tidy	OP_Hemp_seed_IEX_20170724	Hempseed_IEX_40a_07202017	ENOG411E5US	1	405.590700125	cansa	0.0012610340479192938	1	0.6144472707836107	0.2572509457755359
cansa_OP_Hemp_seed_IEX_20170724_virNOG_elut.tidy	OP_Hemp_seed_IEX_20170724	Hempseed_IEX_40a_07202017	ENOG411E5W0	3	357.240100338	cansa	0.0037831021437578815	0.42857142857142855	0.3533261674707438	0.09709962168978563
cansa_OP_Hemp_seed_IEX_20170724_virNOG_elut.tidy	OP_Hemp_seed_IEX_20170724	Hempseed_IEX_40a_07202017	ENOG411E5X6	1	88.6751880726	cansa	0.0012610340479192938	0.25	0.279072141390391	0.16099201345102987
cansa_OP_Hemp_seed_IEX_20170724_virNOG_elut.tidy	OP_Hemp_seed_IEX_20170724	Hempseed_IEX_40a_07202017	ENOG411E5YH	1	106.084602513	cansa	0.0012610340479192938	0.038461538461538464	0.026057729477871956	0.010379280240566495
cansa_OP_Hemp_seed_IEX_20170724_virNOG_elut.tidy	OP_Hemp_seed_IEX_20170724	Hempseed_IEX_40a_07202017	ENOG411E5ZI	1	306.121509404	cansa	0.0012610340479192938	0.25	0.25013650078672667	0.06431273644388398
cansa_OP_Hemp_seed_IEX_20170724_virNOG_elut.tidy	OP_Hemp_seed_IEX_20170724	Hempseed_IEX_40a_07202017	ENOG411E5ZS	1	248.025456524	cansa	0.0012610340479192938	0.08333333333333333	0.028139265856791162	0.06473308112652375
cansa_OP_Hemp_seed_IEX_20170724_virNOG_elut.tidy	OP_Hemp_seed_IEX_20170724	Hempseed_IEX_40a_07202017	ENOG411E603	1	248.575280192	cansa	0.0012610340479192938	0.1111111111111111	0.06861918407110826	0.06431273644388398
cansa_OP_Hemp_seed_IEX_20170724_virNOG_elut.tidy	OP_Hemp_seed_IEX_20170724	Hempseed_IEX_40a_07202017	ENOG411E605	3	383.936756799	cansa	0.0037831021437578815	0.42857142857142855	0.481368060245571	0.10052242839128085
cansa_OP_Hemp_seed_IEX_20170724_virNOG_elut.tidy	OP_Hemp_seed_IEX_20170724	Hempseed_IEX_40a_07202017	ENOG411E60H	1	168.935444217	cansa	0.0012610340479192938	0.2	0.20903298525507816	0.08575031525851198
cansa_OP_Hemp_seed_IEX_20170724_virNOG_elut.tidy	OP_Hemp_seed_IEX_20170724	Hempseed_IEX_40a_07202017	ENOG411E60I	1	96.095835814	cansa	0.0012610340479192938	1	0.317474822736116	0.2698612862547289
cansa_OP_Hemp_seed_IEX_20170724_virNOG_elut.tidy	OP_Hemp_seed_IEX_20170724	Hempseed_IEX_40a_07202017	ENOG411E637	1	419.327283552	cansa	0.0012610340479192938	0.16666666666666666	0.24909222785753596	0.04691046658259773
cansa_OP_Hemp_seed_IEX_20170724_virNOG_elut.tidy	OP_Hemp_seed_IEX_20170724	Hempseed_IEX_40a_07202017	ENOG411E63B	2	408.962958403	cansa	0.0025220680958385876	0.4	0.3867156837509429	0.1294661622530475
cansa_OP_Hemp_seed_IEX_20170724_virNOG_elut.tidy	OP_Hemp_seed_IEX_20170724	Hempseed_IEX_40a_07202017	ENOG411E646	12	645.965330368	cansa	0.015132408575031526	0.41379310344827586	0.3755319836489238	0.10052242839128085
cansa_OP_Hemp_seed_IEX_20170724_virNOG_elut.tidy	OP_Hemp_seed_IEX_20170724	Hempseed_IEX_40a_07202017	ENOG411E651	1	168.632692525	cansa	0.0012610340479192938	0.1	0.0951113148706181	0.025725094577553596
cansa_OP_Hemp_seed_IEX_20170724_virNOG_elut.tidy	OP_Hemp_seed_IEX_20170724	Hempseed_IEX_40a_07202017	ENOG411E66A	1	172.813668373	cansa	0.0012610340479192938	0.5	0.3547233889434511	0.12168978562421184
cansa_OP_Hemp_seed_IEX_20170724_virNOG_elut.tidy	OP_Hemp_seed_IEX_20170724	Hempseed_IEX_40a_07202017	ENOG411E68A	7	1150.29098011	cansa	0.008827238335435058	0.7777777777777778	0.7870408611553812	0.22509457755359397
cansa_OP_Hemp_seed_IEX_20170724_virNOG_elut.tidy	OP_Hemp_seed_IEX_20170724	Hempseed_IEX_40a_07202017	ENOG411E68H	5	6419.87618912	cansa	0.006305170239596469	1	0.9252076054167072	0.37831021437578816
cansa_OP_Hemp_seed_IEX_20170724_virNOG_elut.tidy	OP_Hemp_seed_IEX_20170724	Hempseed_IEX_40a_07202017	ENOG411E6BC	4	1397.03463376	cansa	0.005044136191677175	0.17391304347826086	0.15286337001923334	0.06442737590278574
cansa_OP_Hemp_seed_IEX_20170724_virNOG_elut.tidy	OP_Hemp_seed_IEX_20170724	Hempseed_IEX_40a_07202017	ENOG411E6C0	15	2509.25446477	cansa	0.018915510718789406	0.7142857142857143	0.5596875388600356	0.3812968739629654
cansa_OP_Hemp_seed_IEX_20170724_virNOG_elut.tidy	OP_Hemp_seed_IEX_20170724	Hempseed_IEX_40a_07202017	ENOG411E6EC	1	5.58352755828	cansa	0.0012610340479192938	0.25	0.24629588275558384	0.08995376208490963
cansa_OP_Hemp_seed_IEX_20170724_virNOG_elut.tidy	OP_Hemp_seed_IEX_20170724	Hempseed_IEX_40a_07202017	ENOG411E6EI	10	1031.35665584	cansa	0.012610340479192938	1	0.8523856957783184	0.27742749054224464
cansa_OP_Hemp_seed_IEX_20170724_virNOG_elut.tidy	OP_Hemp_seed_IEX_20170724	Hempseed_IEX_40a_07202017	ENOG411E6GI	1	37.7192847791	cansa	0.0012610340479192938	1	0.4390966925393705	0.5573770491803278
cansa_OP_Hemp_seed_IEX_20170724_virNOG_elut.tidy	OP_Hemp_seed_IEX_20170724	Hempseed_IEX_40a_07202017	ENOG411E6H3	2	338.372729185	cansa	0.0025220680958385876	0.2857142857142857	0.1851120021930035	0.1080285834384195
cansa_OP_Hemp_seed_IEX_20170724_virNOG_elut.tidy	OP_Hemp_seed_IEX_20170724	Hempseed_IEX_40a_07202017	ENOG411E6H5	1	233.268793207	cansa	0.0012610340479192938	1	0.2921549655116799	0.19419924337957123
cansa_OP_Hemp_seed_IEX_20170724_virNOG_elut.tidy	OP_Hemp_seed_IEX_20170724	Hempseed_IEX_40a_07202017	ENOG411E6HZ	1	409.791733742	cansa	0.0012610340479192938	1	0.9414579669451544	1
cansa_OP_Hemp_seed_IEX_20170724_virNOG_elut.tidy	OP_Hemp_seed_IEX_20170724	Hempseed_IEX_40a_07202017	ENOG411E6IM	2	346.104064107	cansa	0.0025220680958385876	0.10526315789473684	0.10353324640884787	0.036750135110790845
cansa_OP_Hemp_seed_IEX_20170724_virNOG_elut.tidy	OP_Hemp_seed_IEX_20170724	Hempseed_IEX_40a_07202017	ENOG411E6IP	2	2155.46147744	cansa	0.0025220680958385876	0.5	0.4021347754654406	0.3026481715006305
cansa_OP_Hemp_seed_IEX_20170724_virNOG_elut.tidy	OP_Hemp_seed_IEX_20170724	Hempseed_IEX_40a_07202017	ENOG411E6KB	2	80.5180610384	cansa	0.0025220680958385876	0.4	0.1404463144137764	0.13972257250945777
cansa_OP_Hemp_seed_IEX_20170724_virNOG_elut.tidy	OP_Hemp_seed_IEX_20170724	Hempseed_IEX_40a_07202017	ENOG411E6KD	3	406.994128153	cansa	0.0037831021437578815	0.13043478260869565	0.11193697217655184	0.052798947310707826
cansa_OP_Hemp_seed_IEX_20170724_virNOG_elut.tidy	OP_Hemp_seed_IEX_20170724	Hempseed_IEX_40a_07202017	ENOG411E6KU	14	6437.58538357	cansa	0.017654476670870115	0.6666666666666666	0.639273820072111	0.19316074475187303
cansa_OP_Hemp_seed_IEX_20170724_virNOG_elut.tidy	OP_Hemp_seed_IEX_20170724	Hempseed_IEX_40a_07202017	ENOG411E6NY	4	1054.59447408	cansa	0.005044136191677175	0.5	0.2455384873818643	0.1958806221101303
cansa_OP_Hemp_seed_IEX_20170724_virNOG_elut.tidy	OP_Hemp_seed_IEX_20170724	Hempseed_IEX_40a_07202017	ENOG411E6R8	6	793.477044293	cansa	0.007566204287515763	0.25	0.27352551025454785	0.058638083228247165
cansa_OP_Hemp_seed_IEX_20170724_virNOG_elut.tidy	OP_Hemp_seed_IEX_20170724	Hempseed_IEX_40a_07202017	ENOG411E6S3	1	277.481448841	cansa	0.0012610340479192938	0.2	0.2549649306967031	0.08095838587641867
cansa_OP_Hemp_seed_IEX_20170724_virNOG_elut.tidy	OP_Hemp_seed_IEX_20170724	Hempseed_IEX_40a_07202017	ENOG411E6TP	1	95.0475176051	cansa	0.0012610340479192938	1	0.1965748007481155	0.3026481715006305
cansa_OP_Hemp_seed_IEX_20170724_virNOG_elut.tidy	OP_Hemp_seed_IEX_20170724	Hempseed_IEX_40a_07202017	ENOG411E6TX	1	298.720769616	cansa	0.0012610340479192938	1	1	1
cansa_OP_Hemp_seed_IEX_20170724_virNOG_elut.tidy	OP_Hemp_seed_IEX_20170724	Hempseed_IEX_40a_07202017	ENOG411E6U7	2	763.091227752	cansa	0.0025220680958385876	1	1	1
cansa_OP_Hemp_seed_IEX_20170724_virNOG_elut.tidy	OP_Hemp_seed_IEX_20170724	Hempseed_IEX_40a_07202017	ENOG411E6UI	1	208.548409639	cansa	0.0012610340479192938	0.5	0.47547215878123483	0.1721311475409836
cansa_OP_Hemp_seed_IEX_20170724_virNOG_elut.tidy	OP_Hemp_seed_IEX_20170724	Hempseed_IEX_40a_07202017	ENOG411E6V0	1	416.239771019	cansa	0.0012610340479192938	1	1	1
cansa_OP_Hemp_seed_IEX_20170724_virNOG_elut.tidy	OP_Hemp_seed_IEX_20170724	Hempseed_IEX_40a_07202017	ENOG411E6WB	1	79.8890772974	cansa	0.0012610340479192938	1	0.8853662485062971	0.6015132408575031
cansa_OP_Hemp_seed_IEX_20170724_virNOG_elut.tidy	OP_Hemp_seed_IEX_20170724	Hempseed_IEX_40a_07202017	ENOG411E6XE	10	2018.58341844	cansa	0.012610340479192938	0.6666666666666666	0.6850965714691565	0.19419924337957126
cansa_OP_Hemp_seed_IEX_20170724_virNOG_elut.tidy	OP_Hemp_seed_IEX_20170724	Hempseed_IEX_40a_07202017	ENOG411E6YN	1	244.004589043	cansa	0.0012610340479192938	0.3333333333333333	0.20194954402486748	0.1164354770912148
cansa_OP_Hemp_seed_IEX_20170724_virNOG_elut.tidy	OP_Hemp_seed_IEX_20170724	Hempseed_IEX_40a_07202017	ENOG411E6ZD	1	893.69127307	cansa	0.0012610340479192938	1	1	0.3240857503152585
cansa_OP_Hemp_seed_IEX_20170724_virNOG_elut.tidy	OP_Hemp_seed_IEX_20170724	Hempseed_IEX_40a_07202017	ENOG411E704	3	266.389710709	cansa	0.0037831021437578815	0.75	0.5905093451392273	0.14564943253467844
cansa_OP_Hemp_seed_IEX_20170724_virNOG_elut.tidy	OP_Hemp_seed_IEX_20170724	Hempseed_IEX_40a_07202017	ENOG411E70S	1	28.4912320637	cansa	0.0012610340479192938	1	0.19010712753640419	0.3442622950819672
cansa_OP_Hemp_seed_IEX_20170724_virNOG_elut.tidy	OP_Hemp_seed_IEX_20170724	Hempseed_IEX_40a_07202017	ENOG411E728	4	884.081689489	cansa	0.005044136191677175	0.8	0.5986950419831234	0.20580075662042877
cansa_OP_Hemp_seed_IEX_20170724_virNOG_elut.tidy	OP_Hemp_seed_IEX_20170724	Hempseed_IEX_40a_07202017	ENOG411E72E	36	12123.4244085	cansa	0.04539722572509458	0.9230769230769231	0.7889299675359397	0.26889126006402175
cansa_OP_Hemp_seed_IEX_20170724_virNOG_elut.tidy	OP_Hemp_seed_IEX_20170724	Hempseed_IEX_40a_07202017	ENOG411E72I	6	2161.68881256	cansa	0.007566204287515763	0.6	0.5301849193261401	0.2330390920554855
cansa_OP_Hemp_seed_IEX_20170724_virNOG_elut.tidy	OP_Hemp_seed_IEX_20170724	Hempseed_IEX_40a_07202017	ENOG411E72K	1	1650.8253057700001	cansa	0.0012610340479192938	1	1	1
cansa_OP_Hemp_seed_IEX_20170724_virNOG_elut.tidy	OP_Hemp_seed_IEX_20170724	Hempseed_IEX_40a_07202017	ENOG411E72U	8	1733.06750851	cansa	0.01008827238335435	0.4	0.2920503596529102	0.19626275363980283
cansa_OP_Hemp_seed_IEX_20170724_virNOG_elut.tidy	OP_Hemp_seed_IEX_20170724	Hempseed_IEX_40a_07202017	ENOG411E72W	1	540.787600167	cansa	0.0012610340479192938	1	1	0.48297604035308955
cansa_OP_Hemp_seed_IEX_20170724_virNOG_elut.tidy	OP_Hemp_seed_IEX_20170724	Hempseed_IEX_40a_07202017	ENOG411E734	1	257.800116244	cansa	0.0012610340479192938	0.16666666666666666	0.1672263882045747	0.12862547288776796
cansa_OP_Hemp_seed_IEX_20170724_virNOG_elut.tidy	OP_Hemp_seed_IEX_20170724	Hempseed_IEX_40a_07202017	ENOG411E738	1	198.936664755	cansa	0.0012610340479192938	0.047619047619047616	0.0515350468872335	0.014938403336890097
cansa_OP_Hemp_seed_IEX_20170724_virNOG_elut.tidy	OP_Hemp_seed_IEX_20170724	Hempseed_IEX_40a_07202017	ENOG411E73D	1	503.577444192	cansa	0.0012610340479192938	0.2	0.18573104296689172	0.06746532156368222
cansa_OP_Hemp_seed_IEX_20170724_virNOG_elut.tidy	OP_Hemp_seed_IEX_20170724	Hempseed_IEX_40a_07202017	ENOG411E768	1	227.541211231	cansa	0.0012610340479192938	1	0.9979097889711603	0.8877679697351828
cansa_OP_Hemp_seed_IEX_20170724_virNOG_elut.tidy	OP_Hemp_seed_IEX_20170724	Hempseed_IEX_40a_07202017	ENOG411E77K	2	364.717218717	cansa	0.0025220680958385876	0.14285714285714285	0.08556281456267624	0.027742749054224462
cansa_OP_Hemp_seed_IEX_20170724_virNOG_elut.tidy	OP_Hemp_seed_IEX_20170724	Hempseed_IEX_40a_07202017	ENOG411E77V	1	140.025360758	cansa	0.0012610340479192938	0.1111111111111111	0.06819633946712546	0.03350747613042695
cansa_OP_Hemp_seed_IEX_20170724_virNOG_elut.tidy	OP_Hemp_seed_IEX_20170724	Hempseed_IEX_40a_07202017	ENOG411E79B	11	895.742757205	cansa	0.013871374527112233	1	1	0.4272383354350568
cansa_OP_Hemp_seed_IEX_20170724_virNOG_elut.tidy	OP_Hemp_seed_IEX_20170724	Hempseed_IEX_40a_07202017	ENOG411E79I	1	53.6624137035	cansa	0.0012610340479192938	0.5	0.4990732115529043	0.17654476670870115
cansa_OP_Hemp_seed_IEX_20170724_virNOG_elut.tidy	OP_Hemp_seed_IEX_20170724	Hempseed_IEX_40a_07202017	ENOG411E79N	2	366.543849195	cansa	0.0025220680958385876	1	0.9414579669472543	0.38839848675914246
cansa_OP_Hemp_seed_IEX_20170724_virNOG_elut.tidy	OP_Hemp_seed_IEX_20170724	Hempseed_IEX_40a_07202017	ENOG411E7A4	3	2490.8040643	cansa	0.0037831021437578815	0.6	0.37424817834797797	0.18253467843631777
cansa_OP_Hemp_seed_IEX_20170724_virNOG_elut.tidy	OP_Hemp_seed_IEX_20170724	Hempseed_IEX_40a_07202017	ENOG411E7AC	1	492.010679368	cansa	0.0012610340479192938	0.1111111111111111	0.03696278304666576	0.04287515762925599
cansa_OP_Hemp_seed_IEX_20170724_virNOG_elut.tidy	OP_Hemp_seed_IEX_20170724	Hempseed_IEX_40a_07202017	ENOG411E7B8	2	192.230934482	cansa	0.0025220680958385876	0.0392156862745098	0.02270640414499445	0.04356749004772149
cansa_OP_Hemp_seed_IEX_20170724_virNOG_elut.tidy	OP_Hemp_seed_IEX_20170724	Hempseed_IEX_40a_07202017	ENOG411E7CS	2	822.321219729	cansa	0.0025220680958385876	0.4	0.3828506828352917	0.14123581336696092
cansa_OP_Hemp_seed_IEX_20170724_virNOG_elut.tidy	OP_Hemp_seed_IEX_20170724	Hempseed_IEX_40a_07202017	ENOG411E7ED	1	187.979251428	cansa	0.0012610340479192938	0.3333333333333333	0.13285032282914921	0.09709962168978561
cansa_OP_Hemp_seed_IEX_20170724_virNOG_elut.tidy	OP_Hemp_seed_IEX_20170724	Hempseed_IEX_40a_07202017	ENOG411E7HV	1	130.208084542	cansa	0.0012610340479192938	0.3333333333333333	0.16110775605838867	0.09794031105506515
cansa_OP_Hemp_seed_IEX_20170724_virNOG_elut.tidy	OP_Hemp_seed_IEX_20170724	Hempseed_IEX_40a_07202017	ENOG411E7IZ	3	963.277912797	cansa	0.0037831021437578815	0.42857142857142855	0.503889885106198	0.2837326607818411
cansa_OP_Hemp_seed_IEX_20170724_virNOG_elut.tidy	OP_Hemp_seed_IEX_20170724	Hempseed_IEX_40a_07202017	ENOG411E7JV	2	480.700089037	cansa	0.0025220680958385876	1	0.9551954959063663	0.38839848675914246
cansa_OP_Hemp_seed_IEX_20170724_virNOG_elut.tidy	OP_Hemp_seed_IEX_20170724	Hempseed_IEX_40a_07202017	ENOG411E7KF	1	183.425033975	cansa	0.0012610340479192938	0.045454545454545456	0.024427777791213544	0.01534258091635141
cansa_OP_Hemp_seed_IEX_20170724_virNOG_elut.tidy	OP_Hemp_seed_IEX_20170724	Hempseed_IEX_40a_07202017	ENOG411E7MN	4	3003.0970988	cansa	0.005044136191677175	0.5714285714285714	0.4648486779761293	0.14700054044316338
cansa_OP_Hemp_seed_IEX_20170724_virNOG_elut.tidy	OP_Hemp_seed_IEX_20170724	Hempseed_IEX_40a_07202017	ENOG411E7NG	1	252.045649364	cansa	0.0012610340479192938	0.5	0.2846638125504411	0.3354350567465322
cansa_OP_Hemp_seed_IEX_20170724_virNOG_elut.tidy	OP_Hemp_seed_IEX_20170724	Hempseed_IEX_40a_07202017	ENOG411E7NH	2	177.107175662	cansa	0.0025220680958385876	0.14285714285714285	0.07630578189002929	0.040563261874737286
cansa_OP_Hemp_seed_IEX_20170724_virNOG_elut.tidy	OP_Hemp_seed_IEX_20170724	Hempseed_IEX_40a_07202017	ENOG411E7P3	11	14219.1086337	cansa	0.013871374527112233	0.7333333333333333	0.7539762849977488	0.6510298444724675
cansa_OP_Hemp_seed_IEX_20170724_virNOG_elut.tidy	OP_Hemp_seed_IEX_20170724	Hempseed_IEX_40a_07202017	ENOG411E7PP	1	237.618794013	cansa	0.0012610340479192938	1	1	1
cansa_OP_Hemp_seed_IEX_20170724_virNOG_elut.tidy	OP_Hemp_seed_IEX_20170724	Hempseed_IEX_40a_07202017	ENOG411E7UP	1	215.818904654	cansa	0.0012610340479192938	0.5	0.2920711577477949	0.19419924337957123
cansa_OP_Hemp_seed_IEX_20170724_virNOG_elut.tidy	OP_Hemp_seed_IEX_20170724	Hempseed_IEX_40a_07202017	ENOG411E7VD	2	498.333246509	cansa	0.0025220680958385876	0.3333333333333333	0.3450170275550086	0.12168978562421184
cansa_OP_Hemp_seed_IEX_20170724_virNOG_elut.tidy	OP_Hemp_seed_IEX_20170724	Hempseed_IEX_40a_07202017	ENOG411E7XC	1	167.91049684	cansa	0.0012610340479192938	1	0.24949878556521163	0.23455233291298863
cansa_OP_Hemp_seed_IEX_20170724_virNOG_elut.tidy	OP_Hemp_seed_IEX_20170724	Hempseed_IEX_40a_07202017	ENOG411E830	1	415.134010716	cansa	0.0012610340479192938	1	1	1
cansa_OP_Hemp_seed_IEX_20170724_virNOG_elut.tidy	OP_Hemp_seed_IEX_20170724	Hempseed_IEX_40a_07202017	ENOG411E8AX	2	371.320733819	cansa	0.0025220680958385876	0.3333333333333333	0.1335170727054477	0.09382093316519546
cansa_OP_Hemp_seed_IEX_20170724_virNOG_elut.tidy	OP_Hemp_seed_IEX_20170724	Hempseed_IEX_40a_07202017	ENOG411E8CB	1	190.223131595	cansa	0.0012610340479192938	0.2	0.160436834401631	0.05397225725094578
cansa_OP_Hemp_seed_IEX_20170724_virNOG_elut.tidy	OP_Hemp_seed_IEX_20170724	Hempseed_IEX_40a_07202017	ENOG411E8J0	10	2460.05339684	cansa	0.012610340479192938	0.30303030303030304	0.25769495798534436	0.17057144753434658
cansa_OP_Hemp_seed_IEX_20170724_virNOG_elut.tidy	OP_Hemp_seed_IEX_20170724	Hempseed_IEX_40a_07202017	ENOG411E8NN	1	90.9443064714	cansa	0.0012610340479192938	1	0.941457966947103	1
cansa_OP_Hemp_seed_IEX_20170724_virNOG_elut.tidy	OP_Hemp_seed_IEX_20170724	Hempseed_IEX_40a_07202017	ENOG411E8UT	1	59.0531914114	cansa	0.0012610340479192938	1	1	1
cansa_OP_Hemp_seed_IEX_20170724_virNOG_elut.tidy	OP_Hemp_seed_IEX_20170724	Hempseed_IEX_40a_07202017	ENOG411E8XE	5	394.390956926	cansa	0.006305170239596469	0.18518518518518517	0.1058591754956396	0.10758196721311475
cansa_OP_Hemp_seed_IEX_20170724_virNOG_elut.tidy	OP_Hemp_seed_IEX_20170724	Hempseed_IEX_40a_07202017	ENOG411E916	1	44.1604291482	cansa	0.0012610340479192938	0.5	0.2503086605421347	0.16204287515762925
cansa_OP_Hemp_seed_IEX_20170724_virNOG_elut.tidy	OP_Hemp_seed_IEX_20170724	Hempseed_IEX_40a_07202017	ENOG411E917	1	466.24660663	cansa	0.0012610340479192938	0.3333333333333333	0.3364022377247706	0.06473308112652375
cansa_OP_Hemp_seed_IEX_20170724_virNOG_elut.tidy	OP_Hemp_seed_IEX_20170724	Hempseed_IEX_40a_07202017	ENOG411E9B4	1	118.809397006	cansa	0.0012610340479192938	1	0.8738024217980702	0.35435056746532156
cansa_OP_Hemp_seed_IEX_20170724_virNOG_elut.tidy	OP_Hemp_seed_IEX_20170724	Hempseed_IEX_40a_07202017	ENOG411E9QR	1	57.4696920373	cansa	0.0012610340479192938	1	0.6612891894739931	0.394703656998739
cansa_OP_Hemp_seed_IEX_20170724_virNOG_elut.tidy	OP_Hemp_seed_IEX_20170724	Hempseed_IEX_40a_07202017	ENOG411E9VQ	14	1306.90336707	cansa	0.017654476670870115	0.6086956521739131	0.648967477141679	0.42130001146394597
cansa_OP_Hemp_seed_IEX_20170724_virNOG_elut.tidy	OP_Hemp_seed_IEX_20170724	Hempseed_IEX_40a_07202017	ENOG411E9XT	2	903.084910953	cansa	0.0025220680958385876	1	1	1
cansa_OP_Hemp_seed_IEX_20170724_virNOG_elut.tidy	OP_Hemp_seed_IEX_20170724	Hempseed_IEX_40a_07202017	ENOG411E9YK	20	691.071957812	cansa	0.025220680958385876	0.31746031746031744	0.21147027415162153	0.08166696691286855
cansa_OP_Hemp_seed_IEX_20170724_virNOG_elut.tidy	OP_Hemp_seed_IEX_20170724	Hempseed_IEX_40a_07202017	ENOG411EA1E	1	68.2233405322	cansa	0.0012610340479192938	1	1	1
cansa_OP_Hemp_seed_IEX_20170724_virNOG_elut.tidy	OP_Hemp_seed_IEX_20170724	Hempseed_IEX_40a_07202017	ENOG411EA4A	69	1852.41144972	cansa	0.08701134930643127	0.22402597402597402	0.1305479283305119	0.15085733938192955
cansa_OP_Hemp_seed_IEX_20170724_virNOG_elut.tidy	OP_Hemp_seed_IEX_20170724	Hempseed_IEX_40a_07202017	ENOG411EA7D	2	248.83269967	cansa	0.0025220680958385876	0.05128205128205128	0.04942213855428421	0.021475791967595248
cansa_OP_Hemp_seed_IEX_20170724_virNOG_elut.tidy	OP_Hemp_seed_IEX_20170724	Hempseed_IEX_40a_07202017	ENOG411EAAN	1	74.2942482572	cansa	0.0012610340479192938	0.1	0.02964370206900468	0.03883984867591425
cansa_OP_Hemp_seed_IEX_20170724_virNOG_elut.tidy	OP_Hemp_seed_IEX_20170724	Hempseed_IEX_40a_07202017	ENOG411EAM9	1	122.916152691	cansa	0.0012610340479192938	1	1	0.2572509457755359
cansa_OP_Hemp_seed_IEX_20170724_virNOG_elut.tidy	OP_Hemp_seed_IEX_20170724	Hempseed_IEX_40a_07202017	ENOG411EAMW	3	172.638451733	cansa	0.0037831021437578815	0.061224489795918366	0.04818447144156852	0.03519929820713855
cansa_OP_Hemp_seed_IEX_20170724_virNOG_elut.tidy	OP_Hemp_seed_IEX_20170724	Hempseed_IEX_40a_07202017	ENOG411EAQF	1	51.6030514036	cansa	0.0012610340479192938	0.5	0.4775977479529475	0.16204287515762925
cansa_OP_Hemp_seed_IEX_20170724_virNOG_elut.tidy	OP_Hemp_seed_IEX_20170724	Hempseed_IEX_40a_07202017	ENOG411EASE	1	50.8742660192	cansa	0.0012610340479192938	1	0.29790398987740274	0.6708701134930644
cansa_OP_Hemp_seed_IEX_20170724_virNOG_elut.tidy	OP_Hemp_seed_IEX_20170724	Hempseed_IEX_40a_07202017	ENOG411EBDE	1	8.20826657794	cansa	0.0012610340479192938	1	0.19487684041375886	0.2433795712484237
cansa_OP_Hemp_seed_IEX_20170724_virNOG_elut.tidy	OP_Hemp_seed_IEX_20170724	Hempseed_IEX_40a_07202017	ENOG411EBGK	24	1961.67693533	cansa	0.03026481715006305	0.5714285714285714	0.28388875446337586	0.1470005404431634
cansa_OP_Hemp_seed_IEX_20170724_virNOG_elut.tidy	OP_Hemp_seed_IEX_20170724	Hempseed_IEX_40a_07202017	ENOG411EBNV	1	101.049229413	cansa	0.0012610340479192938	1	0.09396627807039759	0.17150063051702397
cansa_OP_Hemp_seed_IEX_20170724_virNOG_elut.tidy	OP_Hemp_seed_IEX_20170724	Hempseed_IEX_40a_07202017	ENOG411EBR6	1	28.7824554344	cansa	0.0012610340479192938	1	0.33266504741961184	0.39092055485498106
cansa_OP_Hemp_seed_IEX_20170724_virNOG_elut.tidy	OP_Hemp_seed_IEX_20170724	Hempseed_IEX_40a_07202017	ENOG411EBX4	1	56.1280603963	cansa	0.0012610340479192938	1	0.38373465141722685	0.6393442622950819
cansa_OP_Hemp_seed_IEX_20170724_virNOG_elut.tidy	OP_Hemp_seed_IEX_20170724	Hempseed_IEX_40a_07202017	ENOG411EC8I	21	1117.74630078	cansa	0.02648171500630517	0.4666666666666667	0.31454195552984615	0.14564943253467844
cansa_OP_Hemp_seed_IEX_20170724_virNOG_elut.tidy	OP_Hemp_seed_IEX_20170724	Hempseed_IEX_40a_07202017	ENOG411ECCN	1	3.44042655424	cansa	0.0012610340479192938	0.5	0.09240695761670817	0.15132408575031525
cansa_OP_Hemp_seed_IEX_20170724_virNOG_elut.tidy	OP_Hemp_seed_IEX_20170724	Hempseed_IEX_40a_07202017	ENOG411ECI5	1	34.4333821264	cansa	0.0012610340479192938	0.01818181818181818	0.008242274646670092	0.004906568840995071
cansa_OP_Hemp_seed_IEX_20170724_virNOG_elut.tidy	OP_Hemp_seed_IEX_20170724	Hempseed_IEX_40a_07202017	ENOG411ECKQ	42	1260.40744487	cansa	0.05296343001261034	0.6363636363636364	0.5060537102772804	0.21185372005044137
cansa_OP_Hemp_seed_IEX_20170724_virNOG_elut.tidy	OP_Hemp_seed_IEX_20170724	Hempseed_IEX_40a_07202017	ENOG411ECUF	1	45.160011637	cansa	0.0012610340479192938	0.029411764705882353	0.006506657744064803	0.005913814845414619
cansa_OP_Hemp_seed_IEX_20170724_virNOG_elut.tidy	OP_Hemp_seed_IEX_20170724	Hempseed_IEX_40a_07202017	ENOG411ECXV	1	55.5299977063	cansa	0.0012610340479192938	1	0.5929373576508469	0.3442622950819672
cansa_OP_Hemp_seed_IEX_20170724_virNOG_elut.tidy	OP_Hemp_seed_IEX_20170724	Hempseed_IEX_40a_07202017	ENOG411EDAM	51	3143.50227717	cansa	0.06431273644388398	0.19615384615384615	0.15881457790347567	0.1036878812054456
cansa_OP_Hemp_seed_IEX_20170724_virNOG_elut.tidy	OP_Hemp_seed_IEX_20170724	Hempseed_IEX_40a_07202017	ENOG411EDAX	4	32.3616263723	cansa	0.005044136191677175	0.2	0.1347337396501349	0.10290037831021438
cansa_OP_Hemp_seed_IEX_20170724_virNOG_elut.tidy	OP_Hemp_seed_IEX_20170724	Hempseed_IEX_40a_07202017	ENOG411EDBY	1	507.224733373	cansa	0.0012610340479192938	1	0.9387779816461495	0.2572509457755359
cansa_OP_Hemp_seed_IEX_20170724_virNOG_elut.tidy	OP_Hemp_seed_IEX_20170724	Hempseed_IEX_40a_07202017	ENOG411EDFU	19	413.61022787	cansa	0.02395964691046658	0.15833333333333333	0.14220869492292393	0.0785060771108905
cansa_OP_Hemp_seed_IEX_20170724_virNOG_elut.tidy	OP_Hemp_seed_IEX_20170724	Hempseed_IEX_40a_07202017	ENOG411EDMN	31	2653.5135939	cansa	0.03909205548549811	0.7380952380952381	0.6511582940536482	0.6468804419624091
cansa_OP_Hemp_seed_IEX_20170724_virNOG_elut.tidy	OP_Hemp_seed_IEX_20170724	Hempseed_IEX_40a_07202017	ENOG411EE0M	1	83.0794316475	cansa	0.0012610340479192938	1	0.9414579669472602	0.5523329129886507
cansa_OP_Hemp_seed_IEX_20170724_virNOG_elut.tidy	OP_Hemp_seed_IEX_20170724	Hempseed_IEX_40a_07202017	ENOG411EE6M	1	65.2674689857	cansa	0.0012610340479192938	0.1	0.08733781202176816	0.032366540563261874
cansa_OP_Hemp_seed_IEX_20170724_virNOG_elut.tidy	OP_Hemp_seed_IEX_20170724	Hempseed_IEX_40a_07202017	ENOG411EEIZ	1	87.6136335466	cansa	0.0012610340479192938	0.045454545454545456	0.017172338339558373	0.014291719209751995
cansa_OP_Hemp_seed_IEX_20170724_virNOG_elut.tidy	OP_Hemp_seed_IEX_20170724	Hempseed_IEX_40a_07202017	ENOG411EEJW	2	528.041764473	cansa	0.0025220680958385876	0.08	0.027873828785701604	0.05996917472327309
cansa_OP_Hemp_seed_IEX_20170724_virNOG_elut.tidy	OP_Hemp_seed_IEX_20170724	Hempseed_IEX_40a_07202017	ENOG411EEPZ	1	65.6659502946	cansa	0.0012610340479192938	0.5	0.9754872645266578	0.4382093316519546
cansa_OP_Hemp_seed_IEX_20170724_virNOG_elut.tidy	OP_Hemp_seed_IEX_20170724	Hempseed_IEX_40a_07202017	ENOG411EEXG	1	53.0377016813	cansa	0.0012610340479192938	1	0.8136788549019993	0.48297604035308955
cansa_OP_Hemp_seed_IEX_20170724_virNOG_elut.tidy	OP_Hemp_seed_IEX_20170724	Hempseed_IEX_40a_07202017	ENOG411EF0R	1	27.018676042	cansa	0.0012610340479192938	1	1	0.8877679697351828
cansa_OP_Hemp_seed_IEX_20170724_virNOG_elut.tidy	OP_Hemp_seed_IEX_20170724	Hempseed_IEX_40a_07202017	ENOG411EF3D	1	213.707468829	cansa	0.0012610340479192938	0.25	0.3449317068550982	0.08102143757881462
cansa_OP_Hemp_seed_IEX_20170724_virNOG_elut.tidy	OP_Hemp_seed_IEX_20170724	Hempseed_IEX_40a_07202017	ENOG411EFKH	1	85.5188444895	cansa	0.0012610340479192938	1	0.9748909774221592	0.2572509457755359
cansa_OP_Hemp_seed_IEX_20170724_virNOG_elut.tidy	OP_Hemp_seed_IEX_20170724	Hempseed_IEX_40a_07202017	ENOG411EGFH	1	172.897721714	cansa	0.0012610340479192938	1	0.760912727198605	0.2572509457755359
cansa_OP_Hemp_seed_IEX_20170724_virNOG_elut.tidy	OP_Hemp_seed_IEX_20170724	Hempseed_IEX_40a_07202017	ENOG411EHHA	5	1718.06397693	cansa	0.006305170239596469	0.38461538461538464	0.39722153572481894	0.14986904646425453
cansa_OP_Hemp_seed_IEX_20170724_virNOG_elut.tidy	OP_Hemp_seed_IEX_20170724	Hempseed_IEX_40a_07202017	ENOG411EIXG	2	13.1294709178	cansa	0.0025220680958385876	0.2857142857142857	0.18067153437508054	0.09259592866150243
cansa_OP_Hemp_seed_IEX_20170724_virNOG_elut.tidy	OP_Hemp_seed_IEX_20170724	Hempseed_IEX_40a_07202017	ENOG411EIYU	1	6.80383531663	cansa	0.0012610340479192938	0.3333333333333333	0.2836831486150409	0.07818411097099622
cansa_OP_Hemp_seed_IEX_20170724_virNOG_elut.tidy	OP_Hemp_seed_IEX_20170724	Hempseed_IEX_40a_07202017	ENOG411EJ09	1	214.306508686	cansa	0.0012610340479192938	1	1	0.8877679697351828
cansa_OP_Hemp_seed_IEX_20170724_virNOG_elut.tidy	OP_Hemp_seed_IEX_20170724	Hempseed_IEX_40a_07202017	ENOG411EJ4F	1	149.241938825	cansa	0.0012610340479192938	1	0.8554244076531827	0.39092055485498106
cansa_OP_Hemp_seed_IEX_20170724_virNOG_elut.tidy	OP_Hemp_seed_IEX_20170724	Hempseed_IEX_40a_07202017	ENOG411EJS7	2	44.7456136329	cansa	0.0025220680958385876	1	1	0.5397225725094578
cansa_OP_Hemp_seed_IEX_20170724_virNOG_elut.tidy	OP_Hemp_seed_IEX_20170724	Hempseed_IEX_40a_07202017	ENOG411EJZS	1	22.5760658419	cansa	0.0012610340479192938	0.5	0.1336600636958868	0.09709962168978561
cansa_OP_Hemp_seed_IEX_20170724_virNOG_elut.tidy	OP_Hemp_seed_IEX_20170724	Hempseed_IEX_40a_07202017	ENOG411EK1A	17	1320.56437788	cansa	0.021437578814627996	0.6296296296296297	0.46860286031896803	0.20405399093923685
cansa_OP_Hemp_seed_IEX_20170724_virNOG_elut.tidy	OP_Hemp_seed_IEX_20170724	Hempseed_IEX_40a_07202017	ENOG411EK2S	10	435.970852953	cansa	0.012610340479192938	0.47619047619047616	0.4650453385492667	0.30186002522068095
cansa_OP_Hemp_seed_IEX_20170724_virNOG_elut.tidy	OP_Hemp_seed_IEX_20170724	Hempseed_IEX_40a_07202017	ENOG411EK2Y	1	121.859908551	cansa	0.0012610340479192938	0.2	0.28746785231626437	0.05145018915510719
cansa_OP_Hemp_seed_IEX_20170724_virNOG_elut.tidy	OP_Hemp_seed_IEX_20170724	Hempseed_IEX_40a_07202017	ENOG411EK4F	1	6.95222998707	cansa	0.0012610340479192938	1	0.31532268813735437	0.19419924337957123
cansa_OP_Hemp_seed_IEX_20170724_virNOG_elut.tidy	OP_Hemp_seed_IEX_20170724	Hempseed_IEX_40a_07202017	ENOG411EK4U	1	67.2842634459	cansa	0.0012610340479192938	1	1	1
cansa_OP_Hemp_seed_IEX_20170724_virNOG_elut.tidy	OP_Hemp_seed_IEX_20170724	Hempseed_IEX_40a_07202017	ENOG411EK52	1	27.9274957743	cansa	0.0012610340479192938	1	0.7323109694095943	0.48297604035308955
cansa_OP_Hemp_seed_IEX_20170724_virNOG_elut.tidy	OP_Hemp_seed_IEX_20170724	Hempseed_IEX_40a_07202017	ENOG411EK58	1	28.5474741606	cansa	0.0012610340479192938	0.5	0.3407921825987529	0.23455233291298863
cansa_OP_Hemp_seed_IEX_20170724_virNOG_elut.tidy	OP_Hemp_seed_IEX_20170724	Hempseed_IEX_40a_07202017	ENOG411EK5E	1	27.4844048546	cansa	0.0012610340479192938	1	0.3430998508658856	0.19419924337957123
cansa_OP_Hemp_seed_IEX_20170724_virNOG_elut.tidy	OP_Hemp_seed_IEX_20170724	Hempseed_IEX_40a_07202017	ENOG411EK6B	1	37.2577236837	cansa	0.0012610340479192938	0.25	0.08956366661319283	0.06431273644388398
cansa_OP_Hemp_seed_IEX_20170724_virNOG_elut.tidy	OP_Hemp_seed_IEX_20170724	Hempseed_IEX_40a_07202017	ENOG411EK75	1	34.585253499	cansa	0.0012610340479192938	0.5	0.21980278301138229	0.09709962168978561
cansa_OP_Hemp_seed_IEX_20170724_virNOG_elut.tidy	OP_Hemp_seed_IEX_20170724	Hempseed_IEX_40a_07202017	ENOG411EK7D	2	30.9665563062	cansa	0.0025220680958385876	1	0.4099759526614984	0.3026481715006305
cansa_OP_Hemp_seed_IEX_20170724_virNOG_elut.tidy	OP_Hemp_seed_IEX_20170724	Hempseed_IEX_40a_07202017	ENOG411EK7G	1	47.6953899406	cansa	0.0012610340479192938	1	0.28581148592322164	0.2597730138713745
cansa_OP_Hemp_seed_IEX_20170724_virNOG_elut.tidy	OP_Hemp_seed_IEX_20170724	Hempseed_IEX_40a_07202017	ENOG411EK7U	2	26.6211926902	cansa	0.0025220680958385876	0.6666666666666666	0.28274203631778705	0.35435056746532156
cansa_OP_Hemp_seed_IEX_20170724_virNOG_elut.tidy	OP_Hemp_seed_IEX_20170724	Hempseed_IEX_40a_07202017	ENOG411EKA4	1	30.3091890762	cansa	0.0012610340479192938	0.3333333333333333	0.15184294543033675	0.11013030685161833
cansa_OP_Hemp_seed_IEX_20170724_virNOG_elut.tidy	OP_Hemp_seed_IEX_20170724	Hempseed_IEX_40a_07202017	ENOG411EKAM	1	60.7499777303	cansa	0.0012610340479192938	0.5	0.3483455806933713	0.17654476670870115
cansa_OP_Hemp_seed_IEX_20170724_virNOG_elut.tidy	OP_Hemp_seed_IEX_20170724	Hempseed_IEX_40a_07202017	ENOG411EKBE	2	134.041370982	cansa	0.0025220680958385876	0.058823529411764705	0.012606254428601233	0.01943476003263853
cansa_OP_Hemp_seed_IEX_20170724_virNOG_elut.tidy	OP_Hemp_seed_IEX_20170724	Hempseed_IEX_40a_07202017	ENOG411EKBN	1	414.690491474	cansa	0.0012610340479192938	0.25	0.2602048547139403	0.2244640605296343
cansa_OP_Hemp_seed_IEX_20170724_virNOG_elut.tidy	OP_Hemp_seed_IEX_20170724	Hempseed_IEX_40a_07202017	ENOG411EKBX	1	26.6987409003	cansa	0.0012610340479192938	1	0.5165843441641665	0.5573770491803278
cansa_OP_Hemp_seed_IEX_20170724_virNOG_elut.tidy	OP_Hemp_seed_IEX_20170724	Hempseed_IEX_40a_07202017	ENOG411EKEA	1	78.5850390656	cansa	0.0012610340479192938	1	0.73888184478988	0.23455233291298863
cansa_OP_Hemp_seed_IEX_20170724_virNOG_elut.tidy	OP_Hemp_seed_IEX_20170724	Hempseed_IEX_40a_07202017	ENOG411EKER	2	82.5412652886	cansa	0.0025220680958385876	0.07692307692307693	0.07830375605357424	0.05573770491803279
cansa_OP_Hemp_seed_IEX_20170724_virNOG_elut.tidy	OP_Hemp_seed_IEX_20170724	Hempseed_IEX_40a_07202017	ENOG411EKI5	1	18.7090252369	cansa	0.0012610340479192938	0.0625	0.017869642543496878	0.016078184110970995
cansa_OP_Hemp_seed_IEX_20170724_virNOG_elut.tidy	OP_Hemp_seed_IEX_20170724	Hempseed_IEX_40a_07202017	ENOG411EKIA	3	207.38566654	cansa	0.0037831021437578815	0.75	0.7099826193668911	0.14564943253467844
cansa_OP_Hemp_seed_IEX_20170724_virNOG_elut.tidy	OP_Hemp_seed_IEX_20170724	Hempseed_IEX_40a_07202017	ENOG411EKIF	1	311.094850504	cansa	0.0012610340479192938	0.16666666666666666	0.28823529223594146	0.05884825556956704
cansa_OP_Hemp_seed_IEX_20170724_virNOG_elut.tidy	OP_Hemp_seed_IEX_20170724	Hempseed_IEX_40a_07202017	ENOG411EKIX	1	154.878087392	cansa	0.0012610340479192938	1	0.499302933688229	0.35435056746532156
cansa_OP_Hemp_seed_IEX_20170724_virNOG_elut.tidy	OP_Hemp_seed_IEX_20170724	Hempseed_IEX_40a_07202017	ENOG411EKJB	70	4476.83919358	cansa	0.08827238335435057	0.9090909090909091	0.7607263873440179	0.5034795198729625
cansa_OP_Hemp_seed_IEX_20170724_virNOG_elut.tidy	OP_Hemp_seed_IEX_20170724	Hempseed_IEX_40a_07202017	ENOG411EKJJ	2	65.4015489992	cansa	0.0025220680958385876	0.4	0.3702233744153295	0.10290037831021438
cansa_OP_Hemp_seed_IEX_20170724_virNOG_elut.tidy	OP_Hemp_seed_IEX_20170724	Hempseed_IEX_40a_07202017	ENOG411EKJK	1	97.8818055781	cansa	0.0012610340479192938	0.07142857142857142	0.07363356643180616	0.029973809292850907
cansa_OP_Hemp_seed_IEX_20170724_virNOG_elut.tidy	OP_Hemp_seed_IEX_20170724	Hempseed_IEX_40a_07202017	ENOG411EKJQ	13	529.747021841	cansa	0.01639344262295082	0.09285714285714286	0.03209464832738455	0.023973206416358188
cansa_OP_Hemp_seed_IEX_20170724_virNOG_elut.tidy	OP_Hemp_seed_IEX_20170724	Hempseed_IEX_40a_07202017	ENOG411EKJX	1	40.5870610891	cansa	0.0012610340479192938	1	0.4730851928239481	0.3026481715006305
cansa_OP_Hemp_seed_IEX_20170724_virNOG_elut.tidy	OP_Hemp_seed_IEX_20170724	Hempseed_IEX_40a_07202017	ENOG411EKKA	3	394.644780428	cansa	0.0037831021437578815	0.09375	0.06961580481871261	0.028913709241578097
cansa_OP_Hemp_seed_IEX_20170724_virNOG_elut.tidy	OP_Hemp_seed_IEX_20170724	Hempseed_IEX_40a_07202017	ENOG411EKKN	1	41.0040428918	cansa	0.0012610340479192938	1	1	0.5548549810844893
cansa_OP_Hemp_seed_IEX_20170724_virNOG_elut.tidy	OP_Hemp_seed_IEX_20170724	Hempseed_IEX_40a_07202017	ENOG411EKKX	9	103.59035889	cansa	0.011349306431273645	0.1875	0.11721642580170367	0.08102143757881464
cansa_OP_Hemp_seed_IEX_20170724_virNOG_elut.tidy	OP_Hemp_seed_IEX_20170724	Hempseed_IEX_40a_07202017	ENOG411EKMH	1	105.253962449	cansa	0.0012610340479192938	0.5	0.3766332507010247	0.23455233291298863
cansa_OP_Hemp_seed_IEX_20170724_virNOG_elut.tidy	OP_Hemp_seed_IEX_20170724	Hempseed_IEX_40a_07202017	ENOG411EKMN	28	2366.55474578	cansa	0.03530895334174023	1	1	0.6061370323665406
cansa_OP_Hemp_seed_IEX_20170724_virNOG_elut.tidy	OP_Hemp_seed_IEX_20170724	Hempseed_IEX_40a_07202017	ENOG411EKN5	1	15.6645650789	cansa	0.0012610340479192938	1	0.24507722374289093	0.2433795712484237
cansa_OP_Hemp_seed_IEX_20170724_virNOG_elut.tidy	OP_Hemp_seed_IEX_20170724	Hempseed_IEX_40a_07202017	ENOG411EKNQ	1	168.126505198	cansa	0.0012610340479192938	1	1	1
cansa_OP_Hemp_seed_IEX_20170724_virNOG_elut.tidy	OP_Hemp_seed_IEX_20170724	Hempseed_IEX_40a_07202017	ENOG411EKP8	22	1740.6134298	cansa	0.027742749054224466	1	0.9630180730575033	0.6640920554854981
cansa_OP_Hemp_seed_IEX_20170724_virNOG_elut.tidy	OP_Hemp_seed_IEX_20170724	Hempseed_IEX_40a_07202017	ENOG411EKPE	1	67.4893616131	cansa	0.0012610340479192938	0.5	0.32818246604598167	0.1973518284993695
cansa_OP_Hemp_seed_IEX_20170724_virNOG_elut.tidy	OP_Hemp_seed_IEX_20170724	Hempseed_IEX_40a_07202017	ENOG411EKQP	6	156.296331431	cansa	0.007566204287515763	0.125	0.08368637045450561	0.034450376968688794
cansa_OP_Hemp_seed_IEX_20170724_virNOG_elut.tidy	OP_Hemp_seed_IEX_20170724	Hempseed_IEX_40a_07202017	ENOG411EKRZ	3	144.517641956	cansa	0.0037831021437578815	0.3	0.25759914419003116	0.1656998738965952
cansa_OP_Hemp_seed_IEX_20170724_virNOG_elut.tidy	OP_Hemp_seed_IEX_20170724	Hempseed_IEX_40a_07202017	ENOG411EKSM	2	116.977924452	cansa	0.0025220680958385876	0.08	0.039427566602412034	0.029529213955443463
cansa_OP_Hemp_seed_IEX_20170724_virNOG_elut.tidy	OP_Hemp_seed_IEX_20170724	Hempseed_IEX_40a_07202017	ENOG411EKSW	1	85.4941896005	cansa	0.0012610340479192938	0.5	0.42019441115779543	0.15132408575031525
cansa_OP_Hemp_seed_IEX_20170724_virNOG_elut.tidy	OP_Hemp_seed_IEX_20170724	Hempseed_IEX_40a_07202017	ENOG411EKU1	1	119.009750121	cansa	0.0012610340479192938	1	1	1
cansa_OP_Hemp_seed_IEX_20170724_virNOG_elut.tidy	OP_Hemp_seed_IEX_20170724	Hempseed_IEX_40a_07202017	ENOG411EKY0	7	1043.24238244	cansa	0.008827238335435058	0.5	0.335468461742187	0.2677595628415301
cansa_OP_Hemp_seed_IEX_20170724_virNOG_elut.tidy	OP_Hemp_seed_IEX_20170724	Hempseed_IEX_40a_07202017	ENOG411EKYD	1	12.2240237734	cansa	0.0012610340479192938	1	0.2585433935713739	0.3026481715006305
cansa_OP_Hemp_seed_IEX_20170724_virNOG_elut.tidy	OP_Hemp_seed_IEX_20170724	Hempseed_IEX_40a_07202017	ENOG411EKZJ	2	43.2769785714	cansa	0.0025220680958385876	1	1	0.5397225725094578
cansa_OP_Hemp_seed_IEX_20170724_virNOG_elut.tidy	OP_Hemp_seed_IEX_20170724	Hempseed_IEX_40a_07202017	ENOG411EM0F	32	2364.29700805	cansa	0.0403530895334174	0.2962962962962963	0.28741646003802773	0.07622250245201065
cansa_OP_Hemp_seed_IEX_20170724_virNOG_elut.tidy	OP_Hemp_seed_IEX_20170724	Hempseed_IEX_40a_07202017	ENOG411EM2T	4	395.493550462	cansa	0.005044136191677175	0.3333333333333333	0.19103044407602895	0.1542064492884165
cansa_OP_Hemp_seed_IEX_20170724_virNOG_elut.tidy	OP_Hemp_seed_IEX_20170724	Hempseed_IEX_40a_07202017	ENOG411EM2Y	2	420.25912196	cansa	0.0025220680958385876	0.15384615384615385	0.12012764246102979	0.1008827238335435
cansa_OP_Hemp_seed_IEX_20170724_virNOG_elut.tidy	OP_Hemp_seed_IEX_20170724	Hempseed_IEX_40a_07202017	ENOG411EM33	10	282.849181077	cansa	0.012610340479192938	0.14705882352941177	0.10230309599711669	0.057302870706920854
cansa_OP_Hemp_seed_IEX_20170724_virNOG_elut.tidy	OP_Hemp_seed_IEX_20170724	Hempseed_IEX_40a_07202017	ENOG411EM3T	1	24.47502104	cansa	0.0012610340479192938	1	1	0.2938209331651955
cansa_OP_Hemp_seed_IEX_20170724_virNOG_elut.tidy	OP_Hemp_seed_IEX_20170724	Hempseed_IEX_40a_07202017	ENOG411EM3Z	7	168.953286998	cansa	0.008827238335435058	0.08433734939759036	0.04628505008599064	0.06746532156368223
cansa_OP_Hemp_seed_IEX_20170724_virNOG_elut.tidy	OP_Hemp_seed_IEX_20170724	Hempseed_IEX_40a_07202017	ENOG411EM4A	1	20.100479015	cansa	0.0012610340479192938	1	0.12058116254732465	0.19419924337957123
cansa_OP_Hemp_seed_IEX_20170724_virNOG_elut.tidy	OP_Hemp_seed_IEX_20170724	Hempseed_IEX_40a_07202017	ENOG411EM4H	1	78.8781913853	cansa	0.0012610340479192938	0.5	0.8151568649405757	0.12168978562421184
cansa_OP_Hemp_seed_IEX_20170724_virNOG_elut.tidy	OP_Hemp_seed_IEX_20170724	Hempseed_IEX_40a_07202017	ENOG411EM4Z	1	55.7116888271	cansa	0.0012610340479192938	1	0.6945423555033203	0.2572509457755359
cansa_OP_Hemp_seed_IEX_20170724_virNOG_elut.tidy	OP_Hemp_seed_IEX_20170724	Hempseed_IEX_40a_07202017	ENOG411EM5G	1	181.514356538	cansa	0.0012610340479192938	1	1	1
cansa_OP_Hemp_seed_IEX_20170724_virNOG_elut.tidy	OP_Hemp_seed_IEX_20170724	Hempseed_IEX_40a_07202017	ENOG411EM88	1	83.4715988986	cansa	0.0012610340479192938	0.3333333333333333	0.1961872221624871	0.12862547288776796
cansa_OP_Hemp_seed_IEX_20170724_virNOG_elut.tidy	OP_Hemp_seed_IEX_20170724	Hempseed_IEX_40a_07202017	ENOG411EMA5	1	122.522190663	cansa	0.0012610340479192938	1	1	1
cansa_OP_Hemp_seed_IEX_20170724_virNOG_elut.tidy	OP_Hemp_seed_IEX_20170724	Hempseed_IEX_40a_07202017	ENOG411EMAT	15	1030.41563183	cansa	0.018915510718789406	1	1	0.42875157629255983
cansa_OP_Hemp_seed_IEX_20170724_virNOG_elut.tidy	OP_Hemp_seed_IEX_20170724	Hempseed_IEX_40a_07202017	ENOG411EMBU	1	21.0169397009	cansa	0.0012610340479192938	1	0.3373148443534448	0.17150063051702397
cansa_OP_Hemp_seed_IEX_20170724_virNOG_elut.tidy	OP_Hemp_seed_IEX_20170724	Hempseed_IEX_40a_07202017	ENOG411EMDI	1	120.210451216	cansa	0.0012610340479192938	1	0.8830923599356798	0.35435056746532156
cansa_OP_Hemp_seed_IEX_20170724_virNOG_elut.tidy	OP_Hemp_seed_IEX_20170724	Hempseed_IEX_40a_07202017	ENOG411EMG5	10	464.613410758	cansa	0.012610340479192938	0.5882352941176471	0.44066344037738125	0.1465952080706179
cansa_OP_Hemp_seed_IEX_20170724_virNOG_elut.tidy	OP_Hemp_seed_IEX_20170724	Hempseed_IEX_40a_07202017	ENOG411EMGT	2	26.9976476161	cansa	0.0025220680958385876	1	0.5451715892505914	0.2938209331651955
cansa_OP_Hemp_seed_IEX_20170724_virNOG_elut.tidy	OP_Hemp_seed_IEX_20170724	Hempseed_IEX_40a_07202017	ENOG411EMGX	1	10.4148300201	cansa	0.0012610340479192938	1	0.1661944766711978	0.2433795712484237
cansa_OP_Hemp_seed_IEX_20170724_virNOG_elut.tidy	OP_Hemp_seed_IEX_20170724	Hempseed_IEX_40a_07202017	ENOG411EMH7	1	56.5487033828	cansa	0.0012610340479192938	1	1	0.3896595208070618
cansa_OP_Hemp_seed_IEX_20170724_virNOG_elut.tidy	OP_Hemp_seed_IEX_20170724	Hempseed_IEX_40a_07202017	ENOG411EMHI	1	10.6646417194	cansa	0.0012610340479192938	1	0.24829889209247807	0.19419924337957123
cansa_OP_Hemp_seed_IEX_20170724_virNOG_elut.tidy	OP_Hemp_seed_IEX_20170724	Hempseed_IEX_40a_07202017	ENOG411EMJC	1	587.159483756	cansa	0.0012610340479192938	1	1	1
cansa_OP_Hemp_seed_IEX_20170724_virNOG_elut.tidy	OP_Hemp_seed_IEX_20170724	Hempseed_IEX_40a_07202017	ENOG411EMKG	2	47.0702459434	cansa	0.0025220680958385876	0.6666666666666666	0.613237872894595	0.17150063051702397
cansa_OP_Hemp_seed_IEX_20170724_virNOG_elut.tidy	OP_Hemp_seed_IEX_20170724	Hempseed_IEX_40a_07202017	ENOG411EMKX	16	1963.83703116	cansa	0.0201765447667087	0.3902439024390244	0.24923791094608197	0.09497739365792145
cansa_OP_Hemp_seed_IEX_20170724_virNOG_elut.tidy	OP_Hemp_seed_IEX_20170724	Hempseed_IEX_40a_07202017	ENOG411EMKZ	62	2592.80293003	cansa	0.07818411097099622	0.9538461538461539	0.937967661209694	0.4816141235813367
cansa_OP_Hemp_seed_IEX_20170724_virNOG_elut.tidy	OP_Hemp_seed_IEX_20170724	Hempseed_IEX_40a_07202017	ENOG411EMMG	1	37.8102233173	cansa	0.0012610340479192938	1	1	1
cansa_OP_Hemp_seed_IEX_20170724_virNOG_elut.tidy	OP_Hemp_seed_IEX_20170724	Hempseed_IEX_40a_07202017	ENOG411EMMZ	46	2498.88060147	cansa	0.058007566204287514	0.647887323943662	0.5624426971235932	0.2414368971746021
cansa_OP_Hemp_seed_IEX_20170724_virNOG_elut.tidy	OP_Hemp_seed_IEX_20170724	Hempseed_IEX_40a_07202017	ENOG411EMN8	1	175.367224974	cansa	0.0012610340479192938	0.05263157894736842	0.08407013998974656	0.04055220017256255
cansa_OP_Hemp_seed_IEX_20170724_virNOG_elut.tidy	OP_Hemp_seed_IEX_20170724	Hempseed_IEX_40a_07202017	ENOG411EMP3	1	29.6764083352	cansa	0.0012610340479192938	0.16666666666666666	0.12932227251518635	0.04287515762925599
cansa_OP_Hemp_seed_IEX_20170724_virNOG_elut.tidy	OP_Hemp_seed_IEX_20170724	Hempseed_IEX_40a_07202017	ENOG411EMPD	1	137.665382767	cansa	0.0012610340479192938	0.5	0.3586293819723195	0.35435056746532156
cansa_OP_Hemp_seed_IEX_20170724_virNOG_elut.tidy	OP_Hemp_seed_IEX_20170724	Hempseed_IEX_40a_07202017	ENOG411EMPT	1	55.3612215594	cansa	0.0012610340479192938	1	1	0.3442622950819672
cansa_OP_Hemp_seed_IEX_20170724_virNOG_elut.tidy	OP_Hemp_seed_IEX_20170724	Hempseed_IEX_40a_07202017	ENOG411EMQ6	3	248.93397468	cansa	0.0037831021437578815	0.3333333333333333	0.19202821157525515	0.19482976040353092
cansa_OP_Hemp_seed_IEX_20170724_virNOG_elut.tidy	OP_Hemp_seed_IEX_20170724	Hempseed_IEX_40a_07202017	ENOG411EMQ7	1	195.019777055	cansa	0.0012610340479192938	0.5	0.2949346899761983	0.14691046658259774
cansa_OP_Hemp_seed_IEX_20170724_virNOG_elut.tidy	OP_Hemp_seed_IEX_20170724	Hempseed_IEX_40a_07202017	ENOG411EMQI	2	27.0566043719	cansa	0.0025220680958385876	0.6666666666666666	0.5047781075932667	0.2698612862547289
cansa_OP_Hemp_seed_IEX_20170724_virNOG_elut.tidy	OP_Hemp_seed_IEX_20170724	Hempseed_IEX_40a_07202017	ENOG411EMR1	1	34.4353459328	cansa	0.0012610340479192938	0.5	0.31819227731676597	0.2433795712484237
cansa_OP_Hemp_seed_IEX_20170724_virNOG_elut.tidy	OP_Hemp_seed_IEX_20170724	Hempseed_IEX_40a_07202017	ENOG411EMRB	2	55.9919650936	cansa	0.0025220680958385876	0.5	0.29380276031974195	0.12862547288776796
cansa_OP_Hemp_seed_IEX_20170724_virNOG_elut.tidy	OP_Hemp_seed_IEX_20170724	Hempseed_IEX_40a_07202017	ENOG411EMRG	24	1192.07085365	cansa	0.03026481715006305	0.96	0.9979097889716938	0.24530430742682685
cansa_OP_Hemp_seed_IEX_20170724_virNOG_elut.tidy	OP_Hemp_seed_IEX_20170724	Hempseed_IEX_40a_07202017	PK01419.1	1	445.833255656	cansa	0.0012610340479192938	1	0.941457966945856	0.3530895334174023
cansa_OP_Hemp_seed_IEX_20170724_virNOG_elut.tidy	OP_Hemp_seed_IEX_20170724	Hempseed_IEX_40a_07202017	PK02749.1	1	725.218053403	cansa	0.0012610340479192938	0.5	0.4693889908216227	0.24905422446406053
cansa_OP_Hemp_seed_IEX_20170724_virNOG_elut.tidy	OP_Hemp_seed_IEX_20170724	Hempseed_IEX_40a_07202017	PK03192.1	1	113.029480395	cansa	0.0012610340479192938	0.3333333333333333	0.20453768453222304	0.11727616645649432
cansa_OP_Hemp_seed_IEX_20170724_virNOG_elut.tidy	OP_Hemp_seed_IEX_20170724	Hempseed_IEX_40a_07202017	PK04369.1	1	323.054764894	cansa	0.0012610340479192938	0.3333333333333333	0.08316626185517151	0.12862547288776796
cansa_OP_Hemp_seed_IEX_20170724_virNOG_elut.tidy	OP_Hemp_seed_IEX_20170724	Hempseed_IEX_40a_07202017	PK04963.1	1	123.262953605	cansa	0.0012610340479192938	1	0.9414579669425983	1
cansa_OP_Hemp_seed_IEX_20170724_virNOG_elut.tidy	OP_Hemp_seed_IEX_20170724	Hempseed_IEX_40a_07202017	PK05234.1	1	1397.03463376	cansa	0.0012610340479192938	1	0.6600688279542206	0.2698612862547289
cansa_OP_Hemp_seed_IEX_20170724_virNOG_elut.tidy	OP_Hemp_seed_IEX_20170724	Hempseed_IEX_40a_07202017	PK06166.1	1	165.716853461	cansa	0.0012610340479192938	1	1	1
cansa_OP_Hemp_seed_IEX_20170724_virNOG_elut.tidy	OP_Hemp_seed_IEX_20170724	Hempseed_IEX_40a_07202017	PK06277.1	1	289.752247664	cansa	0.0012610340479192938	1	0.3671809891356967	0.34930643127364436
cansa_OP_Hemp_seed_IEX_20170724_virNOG_elut.tidy	OP_Hemp_seed_IEX_20170724	Hempseed_IEX_40a_07202017	PK06437.1	4	968.462256076	cansa	0.005044136191677175	0.3333333333333333	0.20811716288251297	0.08575031525851198
cansa_OP_Hemp_seed_IEX_20170724_virNOG_elut.tidy	OP_Hemp_seed_IEX_20170724	Hempseed_IEX_40a_07202017	PK07099.1	1	173.482747841	cansa	0.0012610340479192938	1	0.7567744515284056	0.23455233291298863
cansa_OP_Hemp_seed_IEX_20170724_virNOG_elut.tidy	OP_Hemp_seed_IEX_20170724	Hempseed_IEX_40a_07202017	PK07427.1	5	2199.4227397	cansa	0.006305170239596469	0.8333333333333334	0.7872353362832345	0.5523329129886507
cansa_OP_Hemp_seed_IEX_20170724_virNOG_elut.tidy	OP_Hemp_seed_IEX_20170724	Hempseed_IEX_40a_07202017	PK08054.1	1	381.843070727	cansa	0.0012610340479192938	1	1	0.19419924337957123
cansa_OP_Hemp_seed_IEX_20170724_virNOG_elut.tidy	OP_Hemp_seed_IEX_20170724	Hempseed_IEX_40a_07202017	PK08129.1	1	224.787379136	cansa	0.0012610340479192938	1	1	0.7957124842370744
cansa_OP_Hemp_seed_IEX_20170724_virNOG_elut.tidy	OP_Hemp_seed_IEX_20170724	Hempseed_IEX_40a_07202017	PK08729.1	1	329.010637864	cansa	0.0012610340479192938	1	1	1
cansa_OP_Hemp_seed_IEX_20170724_virNOG_elut.tidy	OP_Hemp_seed_IEX_20170724	Hempseed_IEX_40a_07202017	PK09917.1	1	1380.53172578	cansa	0.0012610340479192938	1	1	1
cansa_OP_Hemp_seed_IEX_20170724_virNOG_elut.tidy	OP_Hemp_seed_IEX_20170724	Hempseed_IEX_40a_07202017	PK09995.1	1	230.291342215	cansa	0.0012610340479192938	1	1	1
cansa_OP_Hemp_seed_IEX_20170724_virNOG_elut.tidy	OP_Hemp_seed_IEX_20170724	Hempseed_IEX_40a_07202017	PK10361.1	1	306.006642046	cansa	0.0012610340479192938	1	1	1
cansa_OP_Hemp_seed_IEX_20170724_virNOG_elut.tidy	OP_Hemp_seed_IEX_20170724	Hempseed_IEX_40a_07202017	PK10762.1	1	394.89166487	cansa	0.0012610340479192938	1	1	1
cansa_OP_Hemp_seed_IEX_20170724_virNOG_elut.tidy	OP_Hemp_seed_IEX_20170724	Hempseed_IEX_40a_07202017	PK11384.1	1	169.442453354	cansa	0.0012610340479192938	1	0.9979097889735883	0.5523329129886507
cansa_OP_Hemp_seed_IEX_20170724_virNOG_elut.tidy	OP_Hemp_seed_IEX_20170724	Hempseed_IEX_40a_07202017	PK12296.1	1	496.99142128	cansa	0.0012610340479192938	0.5	0.2897157451843577	0.2698612862547289
cansa_OP_Hemp_seed_IEX_20170724_virNOG_elut.tidy	OP_Hemp_seed_IEX_20170724	Hempseed_IEX_40a_07202017	PK12437.1	1	238.651919204	cansa	0.0012610340479192938	1	1	1
cansa_OP_Hemp_seed_IEX_20170724_virNOG_elut.tidy	OP_Hemp_seed_IEX_20170724	Hempseed_IEX_40a_07202017	PK12483.1	4	2755.09358463	cansa	0.005044136191677175	0.14285714285714285	0.07755159728333247	0.03997944981551539
cansa_OP_Hemp_seed_IEX_20170724_virNOG_elut.tidy	OP_Hemp_seed_IEX_20170724	Hempseed_IEX_40a_07202017	PK12564.1	1	1517.69423273	cansa	0.0012610340479192938	1	0.6771787966182424	0.5523329129886507
cansa_OP_Hemp_seed_IEX_20170724_virNOG_elut.tidy	OP_Hemp_seed_IEX_20170724	Hempseed_IEX_40a_07202017	PK12716.1	1	635.790827223	cansa	0.0012610340479192938	1	0.3290193617450267	0.23455233291298863
cansa_OP_Hemp_seed_IEX_20170724_virNOG_elut.tidy	OP_Hemp_seed_IEX_20170724	Hempseed_IEX_40a_07202017	PK12920.1	1	98.0177525303	cansa	0.0012610340479192938	1	1	1
cansa_OP_Hemp_seed_IEX_20170724_virNOG_elut.tidy	OP_Hemp_seed_IEX_20170724	Hempseed_IEX_40a_07202017	PK13958.1	1	393.476282559	cansa	0.0012610340479192938	1	1	0.3026481715006305
cansa_OP_Hemp_seed_IEX_20170724_virNOG_elut.tidy	OP_Hemp_seed_IEX_20170724	Hempseed_IEX_40a_07202017	PK14231.1	2	338.174456169	cansa	0.0025220680958385876	1	0.4989975711298691	0.2938209331651955
cansa_OP_Hemp_seed_IEX_20170724_virNOG_elut.tidy	OP_Hemp_seed_IEX_20170724	Hempseed_IEX_40a_07202017	PK14551.1	1	309.843351463	cansa	0.0012610340479192938	1	0.43513698345962026	0.2938209331651955
cansa_OP_Hemp_seed_IEX_20170724_virNOG_elut.tidy	OP_Hemp_seed_IEX_20170724	Hempseed_IEX_40a_07202017	PK15024.1	3	1032.2423823	cansa	0.0037831021437578815	0.75	0.7316154483929582	0.29129886506935687
cansa_OP_Hemp_seed_IEX_20170724_virNOG_elut.tidy	OP_Hemp_seed_IEX_20170724	Hempseed_IEX_40a_07202017	PK15518.1	1	541.77085034900006	cansa	0.0012610340479192938	1	0.8136788549018917	0.3240857503152585
cansa_OP_Hemp_seed_IEX_20170724_virNOG_elut.tidy	OP_Hemp_seed_IEX_20170724	Hempseed_IEX_40a_07202017	PK15645.1	1	197.268432765	cansa	0.0012610340479192938	0.2	0.11892527821575494	0.13493064312736444
cansa_OP_Hemp_seed_IEX_20170724_virNOG_elut.tidy	OP_Hemp_seed_IEX_20170724	Hempseed_IEX_40a_07202017	PK15836.1	1	779.809743887	cansa	0.0012610340479192938	1	1	1
cansa_OP_Hemp_seed_IEX_20170724_virNOG_elut.tidy	OP_Hemp_seed_IEX_20170724	Hempseed_IEX_40a_07202017	PK16697.1	1	688.910302021	cansa	0.0012610340479192938	1	1	1
cansa_OP_Hemp_seed_IEX_20170724_virNOG_elut.tidy	OP_Hemp_seed_IEX_20170724	Hempseed_IEX_40a_07202017	PK18119.1	1	1608.49645178	cansa	0.0012610340479192938	1	0.9754872645264795	0.8764186633039092
cansa_OP_Hemp_seed_IEX_20170724_virNOG_elut.tidy	OP_Hemp_seed_IEX_20170724	Hempseed_IEX_40a_07202017	PK18187.1	1	70.4846759768	cansa	0.0012610340479192938	1	0.49352271583618484	0.2938209331651955
cansa_OP_Hemp_seed_IEX_20170724_virNOG_elut.tidy	OP_Hemp_seed_IEX_20170724	Hempseed_IEX_40a_07202017	PK18375.1	1	359.149016905	cansa	0.0012610340479192938	1	0.8781933850813203	0.5573770491803278
cansa_OP_Hemp_seed_IEX_20170724_virNOG_elut.tidy	OP_Hemp_seed_IEX_20170724	Hempseed_IEX_40a_07202017	PK18446.1	1	142.017959682	cansa	0.0012610340479192938	1	1	1
cansa_OP_Hemp_seed_IEX_20170724_virNOG_elut.tidy	OP_Hemp_seed_IEX_20170724	Hempseed_IEX_40a_07202017	PK18638.1	1	154.510742905	cansa	0.0012610340479192938	0.5	0.4699755079746802	0.14691046658259774
cansa_OP_Hemp_seed_IEX_20170724_virNOG_elut.tidy	OP_Hemp_seed_IEX_20170724	Hempseed_IEX_40a_07202017	PK19250.1	1	198.51696715	cansa	0.0012610340479192938	1	0.9414579669482832	1
cansa_OP_Hemp_seed_IEX_20170724_virNOG_elut.tidy	OP_Hemp_seed_IEX_20170724	Hempseed_IEX_40a_07202017	PK19622.1	2	547.075828076	cansa	0.0025220680958385876	0.5	0.2804159291444997	0.11979823455233292
cansa_OP_Hemp_seed_IEX_20170724_virNOG_elut.tidy	OP_Hemp_seed_IEX_20170724	Hempseed_IEX_40a_07202017	PK19743.1	1	463.631528678	cansa	0.0012610340479192938	1	1	0.19419924337957123
cansa_OP_Hemp_seed_IEX_20170724_virNOG_elut.tidy	OP_Hemp_seed_IEX_20170724	Hempseed_IEX_40a_07202017	PK19752.1	1	353.952995248	cansa	0.0012610340479192938	0.5	0.37008304216642046	0.12862547288776796
cansa_OP_Hemp_seed_IEX_20170724_virNOG_elut.tidy	OP_Hemp_seed_IEX_20170724	Hempseed_IEX_40a_07202017	PK19763.1	1	969.164294681	cansa	0.0012610340479192938	0.5	0.4552254094639601	0.3026481715006305
cansa_OP_Hemp_seed_IEX_20170724_virNOG_elut.tidy	OP_Hemp_seed_IEX_20170724	Hempseed_IEX_40a_07202017	PK19785.1	1	924.695778587	cansa	0.0012610340479192938	1	1	1
cansa_OP_Hemp_seed_IEX_20170724_virNOG_elut.tidy	OP_Hemp_seed_IEX_20170724	Hempseed_IEX_40a_07202017	PK20660.1	1	350.063401894	cansa	0.0012610340479192938	1	1	1
cansa_OP_Hemp_seed_IEX_20170724_virNOG_elut.tidy	OP_Hemp_seed_IEX_20170724	Hempseed_IEX_40a_07202017	PK21049.1	1	175.278804525	cansa	0.0012610340479192938	1	0.7672872400698163	0.48297604035308955
cansa_OP_Hemp_seed_IEX_20170724_virNOG_elut.tidy	OP_Hemp_seed_IEX_20170724	Hempseed_IEX_40a_07202017	PK21386.1	1	821.482116444	cansa	0.0012610340479192938	1	0.39206952017315216	0.39092055485498106
cansa_OP_Hemp_seed_IEX_20170724_virNOG_elut.tidy	OP_Hemp_seed_IEX_20170724	Hempseed_IEX_40a_07202017	PK21557.1	1	399.873418283	cansa	0.0012610340479192938	1	1	1
cansa_OP_Hemp_seed_IEX_20170724_virNOG_elut.tidy	OP_Hemp_seed_IEX_20170724	Hempseed_IEX_40a_07202017	PK21588.1	1	526.269812243	cansa	0.0012610340479192938	0.5	0.545310012337225	0.17654476670870115
cansa_OP_Hemp_seed_IEX_20170724_virNOG_elut.tidy	OP_Hemp_seed_IEX_20170724	Hempseed_IEX_40a_07202017	PK22018.1	1	44.2518070114	cansa	0.0012610340479192938	0.5	0.18810522128206972	0.09709962168978561
cansa_OP_Hemp_seed_IEX_20170724_virNOG_elut.tidy	OP_Hemp_seed_IEX_20170724	Hempseed_IEX_40a_07202017	PK22426.1	1	599.344219293	cansa	0.0012610340479192938	1	0.9981464231054734	0.3896595208070618
cansa_OP_Hemp_seed_IEX_20170724_virNOG_elut.tidy	OP_Hemp_seed_IEX_20170724	Hempseed_IEX_40a_07202017	PK22850.1	1	328.780721275	cansa	0.0012610340479192938	1	0.7029135886656066	0.3530895334174023
cansa_OP_Hemp_seed_IEX_20170724_virNOG_elut.tidy	OP_Hemp_seed_IEX_20170724	Hempseed_IEX_40a_07202017	PK23296.1	1	1087.8270801	cansa	0.0012610340479192938	1	1	1
cansa_OP_Hemp_seed_IEX_20170724_virNOG_elut.tidy	OP_Hemp_seed_IEX_20170724	Hempseed_IEX_40a_07202017	PK24077.1	4	929.608542109	cansa	0.005044136191677175	0.06451612903225806	0.059820100013223444	0.018956189236464225
cansa_OP_Hemp_seed_IEX_20170724_virNOG_elut.tidy	OP_Hemp_seed_IEX_20170724	Hempseed_IEX_40a_07202017	PK24842.1	5	1816.68836841	cansa	0.006305170239596469	0.17857142857142858	0.06754387012544329	0.061183503806454625
cansa_OP_Hemp_seed_IEX_20170724_virNOG_elut.tidy	OP_Hemp_seed_IEX_20170724	Hempseed_IEX_40a_07202017	PK24971.1	2	1313.34131469	cansa	0.0025220680958385876	0.6666666666666666	0.509929861391076	0.15636822194199243
cansa_OP_Hemp_seed_IEX_20170724_virNOG_elut.tidy	OP_Hemp_seed_IEX_20170724	Hempseed_IEX_40a_07202017	PK25050.1	1	190.09503521	cansa	0.0012610340479192938	1	0.9414579669451152	0.48297604035308955
cansa_OP_Hemp_seed_IEX_20170724_virNOG_elut.tidy	OP_Hemp_seed_IEX_20170724	Hempseed_IEX_40a_07202017	PK25502.1	1	154.358665402	cansa	0.0012610340479192938	1	0.8629383791442452	0.23455233291298863
cansa_OP_Hemp_seed_IEX_20170724_virNOG_elut.tidy	OP_Hemp_seed_IEX_20170724	Hempseed_IEX_40a_07202017	PK26229.1	1	104.751796597	cansa	0.0012610340479192938	1	0.8136788549016262	0.23455233291298863
cansa_OP_Hemp_seed_IEX_20170724_virNOG_elut.tidy	OP_Hemp_seed_IEX_20170724	Hempseed_IEX_40a_07202017	PK27253.1	2	800.825893013	cansa	0.0025220680958385876	0.2222222222222222	0.08554244076518193	0.07342020456774555
cansa_OP_Hemp_seed_IEX_20170724_virNOG_elut.tidy	OP_Hemp_seed_IEX_20170724	Hempseed_IEX_40a_07202017	PK28220.1	2	201.246348	cansa	0.0025220680958385876	1	0.9835765912923923	0.5145018915510718
cansa_OP_Hemp_seed_IEX_20170724_virNOG_elut.tidy	OP_Hemp_seed_IEX_20170724	Hempseed_IEX_40a_07202017	PK28371.1	1	72.9434437434	cansa	0.0012610340479192938	1	0.8539914376492534	0.19419924337957123
cansa_OP_Hemp_seed_IEX_20170724_virNOG_elut.tidy	OP_Hemp_seed_IEX_20170724	Hempseed_IEX_40a_07202017	PK28721.1	1	1094.15165615	cansa	0.0012610340479192938	1	0.7672872400666849	1
cansa_OP_Hemp_seed_IEX_20170724_virNOG_elut.tidy	OP_Hemp_seed_IEX_20170724	Hempseed_IEX_40a_07202017	PK29289.1	1	132.90542716	cansa	0.0012610340479192938	1	1	1
cansa_OP_Hemp_seed_IEX_20170724_virNOG_elut.tidy	OP_Hemp_seed_IEX_20170724	Hempseed_IEX_40a_07202017	PK29394.1	1	34.6199567436	cansa	0.0012610340479192938	0.25	0.24918143371440934	0.08575031525851198
cansa_OP_Hemp_seed_IEX_20170724_virNOG_elut.tidy	OP_Hemp_seed_IEX_20170724	Hempseed_IEX_40a_07202017	PK29629.1	1	330.551671296	cansa	0.0012610340479192938	1	0.9754872645248069	0.8764186633039092
cansa_OP_Hemp_seed_IEX_20170724_virNOG_elut.tidy	OP_Hemp_seed_IEX_20170724	Hempseed_IEX_40a_07202017	PK29816.1	1	532.223090662	cansa	0.0012610340479192938	1	1	1
cansa_OP_Hemp_seed_IEX_20170724_virNOG_elut.tidy	OP_Hemp_seed_IEX_20170724	Hempseed_IEX_40a_07202017	PK30070.1	1	1143.54044619	cansa	0.0012610340479192938	1	1	1
cansa_OP_Hemp_seed_IEX_20170724_virNOG_elut.tidy	OP_Hemp_seed_IEX_20170724	Hempseed_IEX_41a_07202017	ENOG411DPN4	1	152.876357124	cansa	0.0014204545454545455	1	1	1
cansa_OP_Hemp_seed_IEX_20170724_virNOG_elut.tidy	OP_Hemp_seed_IEX_20170724	Hempseed_IEX_41a_07202017	ENOG411DPN6	21	431.536440192	cansa	0.029829545454545456	0.2625	0.22655255458997117	0.07606534090909091
cansa_OP_Hemp_seed_IEX_20170724_virNOG_elut.tidy	OP_Hemp_seed_IEX_20170724	Hempseed_IEX_41a_07202017	ENOG411DPN8	21	1234.33185511	cansa	0.029829545454545456	0.44680851063829785	0.3552800698589551	0.148420177383592
cansa_OP_Hemp_seed_IEX_20170724_virNOG_elut.tidy	OP_Hemp_seed_IEX_20170724	Hempseed_IEX_41a_07202017	ENOG411DPNA	2	45.4304466598	cansa	0.002840909090909091	0.6666666666666666	0.44364409753514283	0.18276515151515152
cansa_OP_Hemp_seed_IEX_20170724_virNOG_elut.tidy	OP_Hemp_seed_IEX_20170724	Hempseed_IEX_41a_07202017	ENOG411DPNI	1	30.0535398148	cansa	0.0014204545454545455	0.1111111111111111	0.04472565954244087	0.03302556818181818
cansa_OP_Hemp_seed_IEX_20170724_virNOG_elut.tidy	OP_Hemp_seed_IEX_20170724	Hempseed_IEX_41a_07202017	ENOG411DPNK	1	26.0979143473	cansa	0.0014204545454545455	1	0.5541662430763655	0.30397727272727276
cansa_OP_Hemp_seed_IEX_20170724_virNOG_elut.tidy	OP_Hemp_seed_IEX_20170724	Hempseed_IEX_41a_07202017	ENOG411DPNP	1	61.6301549506	cansa	0.0014204545454545455	0.02857142857142857	0.028553239528894325	0.01140422077922078
cansa_OP_Hemp_seed_IEX_20170724_virNOG_elut.tidy	OP_Hemp_seed_IEX_20170724	Hempseed_IEX_41a_07202017	ENOG411DPNW	5	564.375590224	cansa	0.007102272727272727	0.18518518518518517	0.11917437781502024	0.056292087542087546
cansa_OP_Hemp_seed_IEX_20170724_virNOG_elut.tidy	OP_Hemp_seed_IEX_20170724	Hempseed_IEX_41a_07202017	ENOG411DPNY	1	29.1932312924	cansa	0.0014204545454545455	1	0.41863103429352166	0.2897727272727273
cansa_OP_Hemp_seed_IEX_20170724_virNOG_elut.tidy	OP_Hemp_seed_IEX_20170724	Hempseed_IEX_41a_07202017	ENOG411DPPF	2	72.3558449005	cansa	0.002840909090909091	0.3333333333333333	0.23129194563804867	0.19389204545454547
cansa_OP_Hemp_seed_IEX_20170724_virNOG_elut.tidy	OP_Hemp_seed_IEX_20170724	Hempseed_IEX_41a_07202017	ENOG411DPPH	1	20.9622382978	cansa	0.0014204545454545455	0.25	0.398293316712758	0.07599431818181819
cansa_OP_Hemp_seed_IEX_20170724_virNOG_elut.tidy	OP_Hemp_seed_IEX_20170724	Hempseed_IEX_41a_07202017	ENOG411DPPQ	1	31.383762282	cansa	0.0014204545454545455	0.25	0.2721440284631187	0.11399147727272728
cansa_OP_Hemp_seed_IEX_20170724_virNOG_elut.tidy	OP_Hemp_seed_IEX_20170724	Hempseed_IEX_41a_07202017	ENOG411DPPS	5	2577.87001883	cansa	0.007102272727272727	1	0.520966571907645	0.26988636363636365
cansa_OP_Hemp_seed_IEX_20170724_virNOG_elut.tidy	OP_Hemp_seed_IEX_20170724	Hempseed_IEX_41a_07202017	ENOG411DPPX	7	594.980412349	cansa	0.009943181818181818	0.17073170731707318	0.12035102898536655	0.09672004132231406
cansa_OP_Hemp_seed_IEX_20170724_virNOG_elut.tidy	OP_Hemp_seed_IEX_20170724	Hempseed_IEX_41a_07202017	ENOG411DPQC	9	296.086614277	cansa	0.01278409090909091	1	0.8817000064330404	0.5582386363636364
cansa_OP_Hemp_seed_IEX_20170724_virNOG_elut.tidy	OP_Hemp_seed_IEX_20170724	Hempseed_IEX_41a_07202017	ENOG411DPQQ	1	117.720520692	cansa	0.0014204545454545455	1	0.1613041180757175	0.4403409090909091
cansa_OP_Hemp_seed_IEX_20170724_virNOG_elut.tidy	OP_Hemp_seed_IEX_20170724	Hempseed_IEX_41a_07202017	ENOG411DPQW	1	123.568680941	cansa	0.0014204545454545455	0.07142857142857142	0.04432359682067366	0.0541801948051948
cansa_OP_Hemp_seed_IEX_20170724_virNOG_elut.tidy	OP_Hemp_seed_IEX_20170724	Hempseed_IEX_41a_07202017	ENOG411DPR5	3	220.252862086	cansa	0.004261363636363636	0.75	0.8736209238838638	0.5113636363636364
cansa_OP_Hemp_seed_IEX_20170724_virNOG_elut.tidy	OP_Hemp_seed_IEX_20170724	Hempseed_IEX_41a_07202017	ENOG411DPRE	2	109.46932181	cansa	0.002840909090909091	0.2857142857142857	0.1475976852133119	0.08279220779220779
cansa_OP_Hemp_seed_IEX_20170724_virNOG_elut.tidy	OP_Hemp_seed_IEX_20170724	Hempseed_IEX_41a_07202017	ENOG411DPRM	2	62.0230612207	cansa	0.002840909090909091	1	0.1805709988459152	0.2642045454545454
cansa_OP_Hemp_seed_IEX_20170724_virNOG_elut.tidy	OP_Hemp_seed_IEX_20170724	Hempseed_IEX_41a_07202017	ENOG411DPRN	26	1006.41212147	cansa	0.036931818181818184	0.35135135135135137	0.29230940323064686	0.14772727272727273
cansa_OP_Hemp_seed_IEX_20170724_virNOG_elut.tidy	OP_Hemp_seed_IEX_20170724	Hempseed_IEX_41a_07202017	ENOG411DPRW	9	182.740575725	cansa	0.01278409090909091	0.11688311688311688	0.07838557741604092	0.04693587662337663
cansa_OP_Hemp_seed_IEX_20170724_virNOG_elut.tidy	OP_Hemp_seed_IEX_20170724	Hempseed_IEX_41a_07202017	ENOG411DPSD	5	275.866685824	cansa	0.007102272727272727	0.05263157894736842	0.01914937636510228	0.014416553595658072
cansa_OP_Hemp_seed_IEX_20170724_virNOG_elut.tidy	OP_Hemp_seed_IEX_20170724	Hempseed_IEX_41a_07202017	ENOG411DPSF	10	751.251156336	cansa	0.014204545454545454	0.625	0.6022700772920919	0.33763111888111885
cansa_OP_Hemp_seed_IEX_20170724_virNOG_elut.tidy	OP_Hemp_seed_IEX_20170724	Hempseed_IEX_41a_07202017	ENOG411DPSU	18	687.561416167	cansa	0.02556818181818182	0.5142857142857142	0.40645056846895244	0.14902597402597403
cansa_OP_Hemp_seed_IEX_20170724_virNOG_elut.tidy	OP_Hemp_seed_IEX_20170724	Hempseed_IEX_41a_07202017	ENOG411DPT0	3	205.363205458	cansa	0.004261363636363636	0.07894736842105263	0.05534913195525765	0.028820275119617222
cansa_OP_Hemp_seed_IEX_20170724_virNOG_elut.tidy	OP_Hemp_seed_IEX_20170724	Hempseed_IEX_41a_07202017	ENOG411DPT3	4	92.0900153944	cansa	0.005681818181818182	0.06349206349206349	0.05548540589965812	0.03869514106583072
cansa_OP_Hemp_seed_IEX_20170724_virNOG_elut.tidy	OP_Hemp_seed_IEX_20170724	Hempseed_IEX_41a_07202017	ENOG411DPTE	33	1105.29967611	cansa	0.046875	0.5689655172413793	0.42729540903663643	0.21807065217391305
cansa_OP_Hemp_seed_IEX_20170724_virNOG_elut.tidy	OP_Hemp_seed_IEX_20170724	Hempseed_IEX_41a_07202017	ENOG411DPTP	1	46.5541161109	cansa	0.0014204545454545455	0.5	0.4216410701376505	0.109375
cansa_OP_Hemp_seed_IEX_20170724_virNOG_elut.tidy	OP_Hemp_seed_IEX_20170724	Hempseed_IEX_41a_07202017	ENOG411DPTS	1	6.93363235001	cansa	0.0014204545454545455	1	0.24060661592321492	0.2897727272727273
cansa_OP_Hemp_seed_IEX_20170724_virNOG_elut.tidy	OP_Hemp_seed_IEX_20170724	Hempseed_IEX_41a_07202017	ENOG411DPTY	1	59.4326453737	cansa	0.0014204545454545455	0.1111111111111111	0.11202655853604389	0.04876893939393939
cansa_OP_Hemp_seed_IEX_20170724_virNOG_elut.tidy	OP_Hemp_seed_IEX_20170724	Hempseed_IEX_41a_07202017	ENOG411DPU3	1	36.8566827214	cansa	0.0014204545454545455	0.05	0.040444911466529634	0.019318181818181818
cansa_OP_Hemp_seed_IEX_20170724_virNOG_elut.tidy	OP_Hemp_seed_IEX_20170724	Hempseed_IEX_41a_07202017	ENOG411DPU4	16	307.540121744	cansa	0.022727272727272728	0.7619047619047619	0.8546756267029875	0.23484848484848486
cansa_OP_Hemp_seed_IEX_20170724_virNOG_elut.tidy	OP_Hemp_seed_IEX_20170724	Hempseed_IEX_41a_07202017	ENOG411DPUW	34	1605.22693537	cansa	0.048295454545454544	0.6938775510204082	0.5974512215160841	0.29855371900826444
cansa_OP_Hemp_seed_IEX_20170724_virNOG_elut.tidy	OP_Hemp_seed_IEX_20170724	Hempseed_IEX_41a_07202017	ENOG411DPUX	1	9.63413916468	cansa	0.0014204545454545455	0.3333333333333333	0.2795347954371761	0.21875
cansa_OP_Hemp_seed_IEX_20170724_virNOG_elut.tidy	OP_Hemp_seed_IEX_20170724	Hempseed_IEX_41a_07202017	ENOG411DPV3	8	514.354191454	cansa	0.011363636363636364	0.4	0.25902817035759723	0.16212121212121214
cansa_OP_Hemp_seed_IEX_20170724_virNOG_elut.tidy	OP_Hemp_seed_IEX_20170724	Hempseed_IEX_41a_07202017	ENOG411DPV6	37	1093.05698814	cansa	0.052556818181818184	1	1	0.42502470355731226
cansa_OP_Hemp_seed_IEX_20170724_virNOG_elut.tidy	OP_Hemp_seed_IEX_20170724	Hempseed_IEX_41a_07202017	ENOG411DPV8	1	147.589053063	cansa	0.0014204545454545455	0.014925373134328358	0.015228025028679103	0.005013368983957219
cansa_OP_Hemp_seed_IEX_20170724_virNOG_elut.tidy	OP_Hemp_seed_IEX_20170724	Hempseed_IEX_41a_07202017	ENOG411DPVB	8	339.926885831	cansa	0.011363636363636364	0.8	0.4054297425281675	0.25757575757575757
cansa_OP_Hemp_seed_IEX_20170724_virNOG_elut.tidy	OP_Hemp_seed_IEX_20170724	Hempseed_IEX_41a_07202017	ENOG411DPVJ	1	85.0557717157	cansa	0.0014204545454545455	1	1	1
cansa_OP_Hemp_seed_IEX_20170724_virNOG_elut.tidy	OP_Hemp_seed_IEX_20170724	Hempseed_IEX_41a_07202017	ENOG411DPVX	125	6306.7448651	cansa	0.17755681818181818	0.78125	0.7876440747585836	0.8800159801136364
cansa_OP_Hemp_seed_IEX_20170724_virNOG_elut.tidy	OP_Hemp_seed_IEX_20170724	Hempseed_IEX_41a_07202017	ENOG411DPVY	1	73.0962302902	cansa	0.0014204545454545455	0.14285714285714285	0.09781567396031608	0.052150974025974024
cansa_OP_Hemp_seed_IEX_20170724_virNOG_elut.tidy	OP_Hemp_seed_IEX_20170724	Hempseed_IEX_41a_07202017	ENOG411DPW4	6	303.328383912	cansa	0.008522727272727272	1	1	0.4964488636363636
cansa_OP_Hemp_seed_IEX_20170724_virNOG_elut.tidy	OP_Hemp_seed_IEX_20170724	Hempseed_IEX_41a_07202017	ENOG411DPWH	83	2596.84182026	cansa	0.11789772727272728	0.78301886792452835	0.68296464270069	0.5482244318181818
cansa_OP_Hemp_seed_IEX_20170724_virNOG_elut.tidy	OP_Hemp_seed_IEX_20170724	Hempseed_IEX_41a_07202017	ENOG411DPWK	1	114.485155388	cansa	0.0014204545454545455	1	1	1
cansa_OP_Hemp_seed_IEX_20170724_virNOG_elut.tidy	OP_Hemp_seed_IEX_20170724	Hempseed_IEX_41a_07202017	ENOG411DPWS	1	22.4372479271	cansa	0.0014204545454545455	1	0.307203148308271	0.3309659090909091
cansa_OP_Hemp_seed_IEX_20170724_virNOG_elut.tidy	OP_Hemp_seed_IEX_20170724	Hempseed_IEX_41a_07202017	ENOG411DPX0	2	17.8506241622	cansa	0.002840909090909091	0.16666666666666666	0.12373803918743972	0.11590909090909092
cansa_OP_Hemp_seed_IEX_20170724_virNOG_elut.tidy	OP_Hemp_seed_IEX_20170724	Hempseed_IEX_41a_07202017	ENOG411DPX1	6	472.755846897	cansa	0.008522727272727272	0.2727272727272727	0.27270851773459953	0.09659090909090907
cansa_OP_Hemp_seed_IEX_20170724_virNOG_elut.tidy	OP_Hemp_seed_IEX_20170724	Hempseed_IEX_41a_07202017	ENOG411DPX2	1	23.167597666	cansa	0.0014204545454545455	1	0.25087467424136517	0.3068181818181818
cansa_OP_Hemp_seed_IEX_20170724_virNOG_elut.tidy	OP_Hemp_seed_IEX_20170724	Hempseed_IEX_41a_07202017	ENOG411DPX6	1	16.0666847799	cansa	0.0014204545454545455	0.009174311926605505	0.005999489344978634	0.002540428321678322
cansa_OP_Hemp_seed_IEX_20170724_virNOG_elut.tidy	OP_Hemp_seed_IEX_20170724	Hempseed_IEX_41a_07202017	ENOG411DPXB	10	388.259594916	cansa	0.014204545454545454	0.16129032258064516	0.13228192906185882	0.049028592375366574
cansa_OP_Hemp_seed_IEX_20170724_virNOG_elut.tidy	OP_Hemp_seed_IEX_20170724	Hempseed_IEX_41a_07202017	ENOG411DPXC	2	149.388683578	cansa	0.002840909090909091	0.13333333333333333	0.09059813086804863	0.038636363636363635
cansa_OP_Hemp_seed_IEX_20170724_virNOG_elut.tidy	OP_Hemp_seed_IEX_20170724	Hempseed_IEX_41a_07202017	ENOG411DPXD	7	148.895591346	cansa	0.009943181818181818	0.15217391304347827	0.12327648105201328	0.04409584980237154
cansa_OP_Hemp_seed_IEX_20170724_virNOG_elut.tidy	OP_Hemp_seed_IEX_20170724	Hempseed_IEX_41a_07202017	ENOG411DPXG	53	2205.67207402	cansa	0.07528409090909091	0.8153846153846154	0.8051868595123872	0.2800568181818182
cansa_OP_Hemp_seed_IEX_20170724_virNOG_elut.tidy	OP_Hemp_seed_IEX_20170724	Hempseed_IEX_41a_07202017	ENOG411DPXI	1	22.4393282238	cansa	0.0014204545454545455	1	0.3052273317824279	0.3309659090909091
cansa_OP_Hemp_seed_IEX_20170724_virNOG_elut.tidy	OP_Hemp_seed_IEX_20170724	Hempseed_IEX_41a_07202017	ENOG411DPXM	1	11.0892531135	cansa	0.0014204545454545455	1	0.2846751485426687	0.21875
cansa_OP_Hemp_seed_IEX_20170724_virNOG_elut.tidy	OP_Hemp_seed_IEX_20170724	Hempseed_IEX_41a_07202017	ENOG411DPY7	1	45.2250057911	cansa	0.0014204545454545455	1	0.2714388831940307	0.5610795454545454
cansa_OP_Hemp_seed_IEX_20170724_virNOG_elut.tidy	OP_Hemp_seed_IEX_20170724	Hempseed_IEX_41a_07202017	ENOG411DPYN	1	125.224617629	cansa	0.0014204545454545455	1	1	1
cansa_OP_Hemp_seed_IEX_20170724_virNOG_elut.tidy	OP_Hemp_seed_IEX_20170724	Hempseed_IEX_41a_07202017	ENOG411DPYQ	11	189.572313639	cansa	0.015625	0.7857142857142857	0.6068529237637337	0.3229166666666667
cansa_OP_Hemp_seed_IEX_20170724_virNOG_elut.tidy	OP_Hemp_seed_IEX_20170724	Hempseed_IEX_41a_07202017	ENOG411DPYW	1	28.2942536512	cansa	0.0014204545454545455	0.25	0.16327927054162758	0.0546875
cansa_OP_Hemp_seed_IEX_20170724_virNOG_elut.tidy	OP_Hemp_seed_IEX_20170724	Hempseed_IEX_41a_07202017	ENOG411DPZC	1	17.3590090343	cansa	0.0014204545454545455	1	0.5542723657535713	0.2642045454545454
cansa_OP_Hemp_seed_IEX_20170724_virNOG_elut.tidy	OP_Hemp_seed_IEX_20170724	Hempseed_IEX_41a_07202017	ENOG411DPZG	4	109.080621294	cansa	0.005681818181818182	0.21052631578947367	0.17836690541640343	0.07685406698564594
cansa_OP_Hemp_seed_IEX_20170724_virNOG_elut.tidy	OP_Hemp_seed_IEX_20170724	Hempseed_IEX_41a_07202017	ENOG411DPZI	3	188.64631917	cansa	0.004261363636363636	1	0.8144788457589651	0.6775568181818181
cansa_OP_Hemp_seed_IEX_20170724_virNOG_elut.tidy	OP_Hemp_seed_IEX_20170724	Hempseed_IEX_41a_07202017	ENOG411DPZR	4	91.2028407866	cansa	0.005681818181818182	0.0851063829787234	0.043890312854307285	0.03384912959381045
cansa_OP_Hemp_seed_IEX_20170724_virNOG_elut.tidy	OP_Hemp_seed_IEX_20170724	Hempseed_IEX_41a_07202017	ENOG411DPZT	4	308.736612728	cansa	0.005681818181818182	0.23529411764705882	0.22356853034508928	0.17500000000000002
cansa_OP_Hemp_seed_IEX_20170724_virNOG_elut.tidy	OP_Hemp_seed_IEX_20170724	Hempseed_IEX_41a_07202017	ENOG411DPZU	2	75.5812596782	cansa	0.002840909090909091	0.08	0.06670208183022691	0.05655991735537191
cansa_OP_Hemp_seed_IEX_20170724_virNOG_elut.tidy	OP_Hemp_seed_IEX_20170724	Hempseed_IEX_41a_07202017	ENOG411DQ00	32	1265.09518751	cansa	0.045454545454545456	1	1	0.7777777777777778
cansa_OP_Hemp_seed_IEX_20170724_virNOG_elut.tidy	OP_Hemp_seed_IEX_20170724	Hempseed_IEX_41a_07202017	ENOG411DQ03	2	42.2140547148	cansa	0.002840909090909091	0.4	0.3657288970748293	0.1321022727272727
cansa_OP_Hemp_seed_IEX_20170724_virNOG_elut.tidy	OP_Hemp_seed_IEX_20170724	Hempseed_IEX_41a_07202017	ENOG411DQ08	1	64.1456714791	cansa	0.0014204545454545455	1	0.6157342853765412	0.3309659090909091
cansa_OP_Hemp_seed_IEX_20170724_virNOG_elut.tidy	OP_Hemp_seed_IEX_20170724	Hempseed_IEX_41a_07202017	ENOG411DQ1A	26	5981.16380518	cansa	0.036931818181818184	0.3132530120481928	0.1681900804298135	0.09522179627601315
cansa_OP_Hemp_seed_IEX_20170724_virNOG_elut.tidy	OP_Hemp_seed_IEX_20170724	Hempseed_IEX_41a_07202017	ENOG411DQ1M	5	765.151185231	cansa	0.007102272727272727	0.625	0.5820110367240275	0.32568993506493504
cansa_OP_Hemp_seed_IEX_20170724_virNOG_elut.tidy	OP_Hemp_seed_IEX_20170724	Hempseed_IEX_41a_07202017	ENOG411DQ1S	6	270.740496261	cansa	0.008522727272727272	0.5	0.410967892107211	0.19389204545454541
cansa_OP_Hemp_seed_IEX_20170724_virNOG_elut.tidy	OP_Hemp_seed_IEX_20170724	Hempseed_IEX_41a_07202017	ENOG411DQ1U	3	277.586907148	cansa	0.004261363636363636	0.1875	0.20567009968372366	0.05433238636363636
cansa_OP_Hemp_seed_IEX_20170724_virNOG_elut.tidy	OP_Hemp_seed_IEX_20170724	Hempseed_IEX_41a_07202017	ENOG411DQ1V	1	36.7434290537	cansa	0.0014204545454545455	0.5	0.4709599135797521	0.16548295454545456
cansa_OP_Hemp_seed_IEX_20170724_virNOG_elut.tidy	OP_Hemp_seed_IEX_20170724	Hempseed_IEX_41a_07202017	ENOG411DQ20	75	2207.11037145	cansa	0.10653409090909091	0.8522727272727273	0.89241367403107	0.4323122529644269
cansa_OP_Hemp_seed_IEX_20170724_virNOG_elut.tidy	OP_Hemp_seed_IEX_20170724	Hempseed_IEX_41a_07202017	ENOG411DQ21	4	184.230814875	cansa	0.005681818181818182	0.5714285714285714	0.35905975345257685	0.16558441558441558
cansa_OP_Hemp_seed_IEX_20170724_virNOG_elut.tidy	OP_Hemp_seed_IEX_20170724	Hempseed_IEX_41a_07202017	ENOG411DQ22	1	27.5271163551	cansa	0.0014204545454545455	0.5	0.5017742632692869	0.14488636363636365
cansa_OP_Hemp_seed_IEX_20170724_virNOG_elut.tidy	OP_Hemp_seed_IEX_20170724	Hempseed_IEX_41a_07202017	ENOG411DQ2D	1	46.3741657743	cansa	0.0014204545454545455	1	0.4827941528683875	0.2741477272727273
cansa_OP_Hemp_seed_IEX_20170724_virNOG_elut.tidy	OP_Hemp_seed_IEX_20170724	Hempseed_IEX_41a_07202017	ENOG411DQ2R	1	67.1774710471	cansa	0.0014204545454545455	1	0.7927336450961124	0.2642045454545454
cansa_OP_Hemp_seed_IEX_20170724_virNOG_elut.tidy	OP_Hemp_seed_IEX_20170724	Hempseed_IEX_41a_07202017	ENOG411DQ32	6	373.095342106	cansa	0.008522727272727272	0.42857142857142855	0.4559220405532171	0.11323051948051947
cansa_OP_Hemp_seed_IEX_20170724_virNOG_elut.tidy	OP_Hemp_seed_IEX_20170724	Hempseed_IEX_41a_07202017	ENOG411DQ33	1	59.6194594552	cansa	0.0014204545454545455	0.015384615384615385	0.005584385737077176	0.01925262237762238
cansa_OP_Hemp_seed_IEX_20170724_virNOG_elut.tidy	OP_Hemp_seed_IEX_20170724	Hempseed_IEX_41a_07202017	ENOG411DQ39	9	396.507452821	cansa	0.01278409090909091	0.6923076923076923	0.6452881824156474	0.3254132231404959
cansa_OP_Hemp_seed_IEX_20170724_virNOG_elut.tidy	OP_Hemp_seed_IEX_20170724	Hempseed_IEX_41a_07202017	ENOG411DQ3D	1	38.0218294655	cansa	0.0014204545454545455	1	0.273889789232366	0.2897727272727273
cansa_OP_Hemp_seed_IEX_20170724_virNOG_elut.tidy	OP_Hemp_seed_IEX_20170724	Hempseed_IEX_41a_07202017	ENOG411DQ3R	2	154.314263946	cansa	0.002840909090909091	0.2857142857142857	0.24894772164330276	0.10965909090909091
cansa_OP_Hemp_seed_IEX_20170724_virNOG_elut.tidy	OP_Hemp_seed_IEX_20170724	Hempseed_IEX_41a_07202017	ENOG411DQ3U	10	605.149596163	cansa	0.014204545454545454	0.8333333333333334	0.751511894646988	0.4403409090909091
cansa_OP_Hemp_seed_IEX_20170724_virNOG_elut.tidy	OP_Hemp_seed_IEX_20170724	Hempseed_IEX_41a_07202017	ENOG411DQ4D	40	613.991731092	cansa	0.056818181818181816	0.547945205479452	0.4548363338381814	0.28270509977827046
cansa_OP_Hemp_seed_IEX_20170724_virNOG_elut.tidy	OP_Hemp_seed_IEX_20170724	Hempseed_IEX_41a_07202017	ENOG411DQ4I	1	29.3812226031	cansa	0.0014204545454545455	0.3333333333333333	0.3097495320000062	0.1482007575757576
cansa_OP_Hemp_seed_IEX_20170724_virNOG_elut.tidy	OP_Hemp_seed_IEX_20170724	Hempseed_IEX_41a_07202017	ENOG411DQ4K	7	1254.72037236	cansa	0.009943181818181818	0.17073170731707318	0.15461293290934977	0.09251482213438736
cansa_OP_Hemp_seed_IEX_20170724_virNOG_elut.tidy	OP_Hemp_seed_IEX_20170724	Hempseed_IEX_41a_07202017	ENOG411DQ4S	7	98.6181642773	cansa	0.009943181818181818	0.7777777777777778	0.7790436165775803	0.38281249999999994
cansa_OP_Hemp_seed_IEX_20170724_virNOG_elut.tidy	OP_Hemp_seed_IEX_20170724	Hempseed_IEX_41a_07202017	ENOG411DQ4U	2	10.942622008	cansa	0.002840909090909091	0.09523809523809523	0.049481224929136	0.028950216450216452
cansa_OP_Hemp_seed_IEX_20170724_virNOG_elut.tidy	OP_Hemp_seed_IEX_20170724	Hempseed_IEX_41a_07202017	ENOG411DQ54	13	1422.12527796	cansa	0.018465909090909092	0.7222222222222222	0.765684220896734	0.3929135101010101
cansa_OP_Hemp_seed_IEX_20170724_virNOG_elut.tidy	OP_Hemp_seed_IEX_20170724	Hempseed_IEX_41a_07202017	ENOG411DQ55	4	41.1699415662	cansa	0.005681818181818182	0.36363636363636365	0.2700152307124307	0.15097402597402598
cansa_OP_Hemp_seed_IEX_20170724_virNOG_elut.tidy	OP_Hemp_seed_IEX_20170724	Hempseed_IEX_41a_07202017	ENOG411DQ5I	2	133.478899108	cansa	0.002840909090909091	0.15384615384615385	0.09315048140665108	0.2206439393939394
cansa_OP_Hemp_seed_IEX_20170724_virNOG_elut.tidy	OP_Hemp_seed_IEX_20170724	Hempseed_IEX_41a_07202017	ENOG411DQ5N	1	8.33969372709	cansa	0.0014204545454545455	0.0625	0.06907001026209411	0.04234730113636363
cansa_OP_Hemp_seed_IEX_20170724_virNOG_elut.tidy	OP_Hemp_seed_IEX_20170724	Hempseed_IEX_41a_07202017	ENOG411DQ5S	2	125.613859335	cansa	0.002840909090909091	0.5	0.47435745591026524	0.2897727272727273
cansa_OP_Hemp_seed_IEX_20170724_virNOG_elut.tidy	OP_Hemp_seed_IEX_20170724	Hempseed_IEX_41a_07202017	ENOG411DQ5T	1	54.5210390716	cansa	0.0014204545454545455	1	0.1014406626786802	0.37215909090909094
cansa_OP_Hemp_seed_IEX_20170724_virNOG_elut.tidy	OP_Hemp_seed_IEX_20170724	Hempseed_IEX_41a_07202017	ENOG411DQ5U	22	649.799867571	cansa	0.03125	0.21153846153846154	0.1379368464777984	0.07680722891566265
cansa_OP_Hemp_seed_IEX_20170724_virNOG_elut.tidy	OP_Hemp_seed_IEX_20170724	Hempseed_IEX_41a_07202017	ENOG411DQ65	1	88.74362661	cansa	0.0014204545454545455	0.125	0.07484767637839825	0.037743506493506496
cansa_OP_Hemp_seed_IEX_20170724_virNOG_elut.tidy	OP_Hemp_seed_IEX_20170724	Hempseed_IEX_41a_07202017	ENOG411DQ6Y	1	13.8796147599	cansa	0.0014204545454545455	1	0.21678063856950644	0.2741477272727273
cansa_OP_Hemp_seed_IEX_20170724_virNOG_elut.tidy	OP_Hemp_seed_IEX_20170724	Hempseed_IEX_41a_07202017	ENOG411DQ6Z	1	11.4429077562	cansa	0.0014204545454545455	1	0.54936775192658	0.2642045454545454
cansa_OP_Hemp_seed_IEX_20170724_virNOG_elut.tidy	OP_Hemp_seed_IEX_20170724	Hempseed_IEX_41a_07202017	ENOG411DQ73	1	78.7359194008	cansa	0.0014204545454545455	0.5	0.47859811901954463	0.22798295454545456
cansa_OP_Hemp_seed_IEX_20170724_virNOG_elut.tidy	OP_Hemp_seed_IEX_20170724	Hempseed_IEX_41a_07202017	ENOG411DQ7H	1	31.4628418666	cansa	0.0014204545454545455	1	0.48901725649063726	0.2642045454545454
cansa_OP_Hemp_seed_IEX_20170724_virNOG_elut.tidy	OP_Hemp_seed_IEX_20170724	Hempseed_IEX_41a_07202017	ENOG411DQ7M	1	220.941845223	cansa	0.0014204545454545455	0.5	0.5124152673753347	0.21875
cansa_OP_Hemp_seed_IEX_20170724_virNOG_elut.tidy	OP_Hemp_seed_IEX_20170724	Hempseed_IEX_41a_07202017	ENOG411DQ7Y	42	1869.65256602	cansa	0.05965909090909091	0.525	0.4939202548765171	0.18723776223776226
cansa_OP_Hemp_seed_IEX_20170724_virNOG_elut.tidy	OP_Hemp_seed_IEX_20170724	Hempseed_IEX_41a_07202017	ENOG411DQ81	1	37.7867506023	cansa	0.0014204545454545455	1	0.4402170538474744	0.34090909090909094
cansa_OP_Hemp_seed_IEX_20170724_virNOG_elut.tidy	OP_Hemp_seed_IEX_20170724	Hempseed_IEX_41a_07202017	ENOG411DQ83	1	89.2212705489	cansa	0.0014204545454545455	0.09090909090909091	0.05140608908259716	0.035769628099173556
cansa_OP_Hemp_seed_IEX_20170724_virNOG_elut.tidy	OP_Hemp_seed_IEX_20170724	Hempseed_IEX_41a_07202017	ENOG411DQ8J	1	27.2884900768	cansa	0.0014204545454545455	0.5	0.34629743466212093	0.18607954545454547
cansa_OP_Hemp_seed_IEX_20170724_virNOG_elut.tidy	OP_Hemp_seed_IEX_20170724	Hempseed_IEX_41a_07202017	ENOG411DQ8R	1	123.551018179	cansa	0.0014204545454545455	0.14285714285714285	0.14754935662430854	0.037743506493506496
cansa_OP_Hemp_seed_IEX_20170724_virNOG_elut.tidy	OP_Hemp_seed_IEX_20170724	Hempseed_IEX_41a_07202017	ENOG411DQ8S	1	27.2977237188	cansa	0.0014204545454545455	0.5	0.09795772721935435	0.16548295454545456
cansa_OP_Hemp_seed_IEX_20170724_virNOG_elut.tidy	OP_Hemp_seed_IEX_20170724	Hempseed_IEX_41a_07202017	ENOG411DQ9H	1	148.134177066	cansa	0.0014204545454545455	1	0.9330711609772263	0.7201704545454545
cansa_OP_Hemp_seed_IEX_20170724_virNOG_elut.tidy	OP_Hemp_seed_IEX_20170724	Hempseed_IEX_41a_07202017	ENOG411DQ9N	1	25.1692657149	cansa	0.0014204545454545455	0.07692307692307693	0.043233867660133964	0.03650568181818182
cansa_OP_Hemp_seed_IEX_20170724_virNOG_elut.tidy	OP_Hemp_seed_IEX_20170724	Hempseed_IEX_41a_07202017	ENOG411DQ9R	2	152.579509829	cansa	0.002840909090909091	0.5	0.4807527096290756	0.49360795454545453
cansa_OP_Hemp_seed_IEX_20170724_virNOG_elut.tidy	OP_Hemp_seed_IEX_20170724	Hempseed_IEX_41a_07202017	ENOG411DQ9S	1	112.55268351	cansa	0.0014204545454545455	0.5	1	0.2642045454545454
cansa_OP_Hemp_seed_IEX_20170724_virNOG_elut.tidy	OP_Hemp_seed_IEX_20170724	Hempseed_IEX_41a_07202017	ENOG411DQ9T	1	30.9276993497	cansa	0.0014204545454545455	1	0.3974311707107903	0.2741477272727273
cansa_OP_Hemp_seed_IEX_20170724_virNOG_elut.tidy	OP_Hemp_seed_IEX_20170724	Hempseed_IEX_41a_07202017	ENOG411DQA0	1	25.2431910479	cansa	0.0014204545454545455	0.022222222222222223	0.02275107433246742	0.00560897435897436
cansa_OP_Hemp_seed_IEX_20170724_virNOG_elut.tidy	OP_Hemp_seed_IEX_20170724	Hempseed_IEX_41a_07202017	ENOG411DQA3	5	404.506789182	cansa	0.007102272727272727	0.8333333333333334	0.7297424384380272	0.5440340909090909
cansa_OP_Hemp_seed_IEX_20170724_virNOG_elut.tidy	OP_Hemp_seed_IEX_20170724	Hempseed_IEX_41a_07202017	ENOG411DQA4	1	10.7659059361	cansa	0.0014204545454545455	0.25	0.19544863455544295	0.10973011363636363
cansa_OP_Hemp_seed_IEX_20170724_virNOG_elut.tidy	OP_Hemp_seed_IEX_20170724	Hempseed_IEX_41a_07202017	ENOG411DQA8	1	96.6848907362	cansa	0.0014204545454545455	0.043478260869565216	0.05058835084275123	0.011487154150197628
cansa_OP_Hemp_seed_IEX_20170724_virNOG_elut.tidy	OP_Hemp_seed_IEX_20170724	Hempseed_IEX_41a_07202017	ENOG411DQA9	1	108.027752177	cansa	0.0014204545454545455	1	0.9372493971679068	0.2897727272727273
cansa_OP_Hemp_seed_IEX_20170724_virNOG_elut.tidy	OP_Hemp_seed_IEX_20170724	Hempseed_IEX_41a_07202017	ENOG411DQAE	1	138.882837551	cansa	0.0014204545454545455	0.5	0.2781017262147886	0.109375
cansa_OP_Hemp_seed_IEX_20170724_virNOG_elut.tidy	OP_Hemp_seed_IEX_20170724	Hempseed_IEX_41a_07202017	ENOG411DQAR	1	10.192183575	cansa	0.0014204545454545455	0.3333333333333333	0.566133213938617	0.13257575757575757
cansa_OP_Hemp_seed_IEX_20170724_virNOG_elut.tidy	OP_Hemp_seed_IEX_20170724	Hempseed_IEX_41a_07202017	ENOG411DQAU	6	95.7879993564	cansa	0.008522727272727272	0.14285714285714285	0.10475229946008367	0.07014860139860139
cansa_OP_Hemp_seed_IEX_20170724_virNOG_elut.tidy	OP_Hemp_seed_IEX_20170724	Hempseed_IEX_41a_07202017	ENOG411DQB7	13	777.617714237	cansa	0.018465909090909092	0.1780821917808219	0.14907598375336742	0.09991827521793276
cansa_OP_Hemp_seed_IEX_20170724_virNOG_elut.tidy	OP_Hemp_seed_IEX_20170724	Hempseed_IEX_41a_07202017	ENOG411DQBB	1	18.0207009941	cansa	0.0014204545454545455	0.5	0.40496763917123607	0.17045454545454547
cansa_OP_Hemp_seed_IEX_20170724_virNOG_elut.tidy	OP_Hemp_seed_IEX_20170724	Hempseed_IEX_41a_07202017	ENOG411DQBJ	10	527.729561568	cansa	0.014204545454545454	1	1	1
cansa_OP_Hemp_seed_IEX_20170724_virNOG_elut.tidy	OP_Hemp_seed_IEX_20170724	Hempseed_IEX_41a_07202017	ENOG411DQBP	2	356.058590515	cansa	0.002840909090909091	0.05128205128205128	0.06504362859949218	0.034746503496503496
cansa_OP_Hemp_seed_IEX_20170724_virNOG_elut.tidy	OP_Hemp_seed_IEX_20170724	Hempseed_IEX_41a_07202017	ENOG411DQBZ	92	3076.80031861	cansa	0.13068181818181818	0.6133333333333333	0.5545568837065415	0.6098484848484849
cansa_OP_Hemp_seed_IEX_20170724_virNOG_elut.tidy	OP_Hemp_seed_IEX_20170724	Hempseed_IEX_41a_07202017	ENOG411DQC4	8	1936.90361726	cansa	0.011363636363636364	0.8	0.6193850978250417	0.4835858585858586
cansa_OP_Hemp_seed_IEX_20170724_virNOG_elut.tidy	OP_Hemp_seed_IEX_20170724	Hempseed_IEX_41a_07202017	ENOG411DQCA	1	60.2666559472	cansa	0.0014204545454545455	0.3333333333333333	0.27608975337932545	0.09659090909090909
cansa_OP_Hemp_seed_IEX_20170724_virNOG_elut.tidy	OP_Hemp_seed_IEX_20170724	Hempseed_IEX_41a_07202017	ENOG411DQCC	1	5.86156365019	cansa	0.0014204545454545455	0.25	0.1892340515809073	0.10973011363636363
cansa_OP_Hemp_seed_IEX_20170724_virNOG_elut.tidy	OP_Hemp_seed_IEX_20170724	Hempseed_IEX_41a_07202017	ENOG411DQCF	4	92.1417068034	cansa	0.005681818181818182	0.4	0.2788086702556379	0.17613636363636365
cansa_OP_Hemp_seed_IEX_20170724_virNOG_elut.tidy	OP_Hemp_seed_IEX_20170724	Hempseed_IEX_41a_07202017	ENOG411DQCM	1	1.50223257229	cansa	0.0014204545454545455	0.3333333333333333	0.11029255592219467	0.181344696969697
cansa_OP_Hemp_seed_IEX_20170724_virNOG_elut.tidy	OP_Hemp_seed_IEX_20170724	Hempseed_IEX_41a_07202017	ENOG411DQCX	1	17.2146919162	cansa	0.0014204545454545455	0.1111111111111111	0.046774638268486046	0.034090909090909095
cansa_OP_Hemp_seed_IEX_20170724_virNOG_elut.tidy	OP_Hemp_seed_IEX_20170724	Hempseed_IEX_41a_07202017	ENOG411DQD1	1	24.8142465985	cansa	0.0014204545454545455	0.041666666666666664	0.03163124396684425	0.013216403162055336
cansa_OP_Hemp_seed_IEX_20170724_virNOG_elut.tidy	OP_Hemp_seed_IEX_20170724	Hempseed_IEX_41a_07202017	ENOG411DQD5	2	102.957254644	cansa	0.002840909090909091	0.034482758620689655	0.026844170241445864	0.016631155303030304
cansa_OP_Hemp_seed_IEX_20170724_virNOG_elut.tidy	OP_Hemp_seed_IEX_20170724	Hempseed_IEX_41a_07202017	ENOG411DQD6	1	23.7039057502	cansa	0.0014204545454545455	0.014925373134328358	0.010464555847784617	0.0062446397941680965
cansa_OP_Hemp_seed_IEX_20170724_virNOG_elut.tidy	OP_Hemp_seed_IEX_20170724	Hempseed_IEX_41a_07202017	ENOG411DQD8	27	1065.58502571	cansa	0.03835227272727273	0.13106796116504854	0.09389577354872883	0.07353955207413945
cansa_OP_Hemp_seed_IEX_20170724_virNOG_elut.tidy	OP_Hemp_seed_IEX_20170724	Hempseed_IEX_41a_07202017	ENOG411DQDF	11	762.714709709	cansa	0.015625	0.55	0.4179872396479853	0.17708333333333331
cansa_OP_Hemp_seed_IEX_20170724_virNOG_elut.tidy	OP_Hemp_seed_IEX_20170724	Hempseed_IEX_41a_07202017	ENOG411DQDJ	4	200.114891923	cansa	0.005681818181818182	0.13793103448275862	0.07905957598490929	0.05268595041322314
cansa_OP_Hemp_seed_IEX_20170724_virNOG_elut.tidy	OP_Hemp_seed_IEX_20170724	Hempseed_IEX_41a_07202017	ENOG411DQDN	1	142.953748499	cansa	0.0014204545454545455	1	0.48441642959734516	0.38778409090909094
cansa_OP_Hemp_seed_IEX_20170724_virNOG_elut.tidy	OP_Hemp_seed_IEX_20170724	Hempseed_IEX_41a_07202017	ENOG411DQE3	1	32.8436562432	cansa	0.0014204545454545455	0.09090909090909091	0.039400761867566914	0.061596074380165296
cansa_OP_Hemp_seed_IEX_20170724_virNOG_elut.tidy	OP_Hemp_seed_IEX_20170724	Hempseed_IEX_41a_07202017	ENOG411DQE8	33	716.646078442	cansa	0.046875	0.673469387755102	0.6502669242335821	0.298828125
cansa_OP_Hemp_seed_IEX_20170724_virNOG_elut.tidy	OP_Hemp_seed_IEX_20170724	Hempseed_IEX_41a_07202017	ENOG411DQE9	2	165.935413789	cansa	0.002840909090909091	0.4	0.3828068027577572	0.109375
cansa_OP_Hemp_seed_IEX_20170724_virNOG_elut.tidy	OP_Hemp_seed_IEX_20170724	Hempseed_IEX_41a_07202017	ENOG411DQEB	2	59.7245066976	cansa	0.002840909090909091	0.022222222222222223	0.027561106237387563	0.005871212121212121
cansa_OP_Hemp_seed_IEX_20170724_virNOG_elut.tidy	OP_Hemp_seed_IEX_20170724	Hempseed_IEX_41a_07202017	ENOG411DQEI	9	138.279511491	cansa	0.01278409090909091	1	1	1
cansa_OP_Hemp_seed_IEX_20170724_virNOG_elut.tidy	OP_Hemp_seed_IEX_20170724	Hempseed_IEX_41a_07202017	ENOG411DQEM	1	92.1264557623	cansa	0.0014204545454545455	1	0.8557801988612591	0.21875
cansa_OP_Hemp_seed_IEX_20170724_virNOG_elut.tidy	OP_Hemp_seed_IEX_20170724	Hempseed_IEX_41a_07202017	ENOG411DQEQ	67	2838.60545251	cansa	0.09517045454545454	0.6633663366336634	0.6027469131615678	0.2087609970674487
cansa_OP_Hemp_seed_IEX_20170724_virNOG_elut.tidy	OP_Hemp_seed_IEX_20170724	Hempseed_IEX_41a_07202017	ENOG411DQEY	21	499.470408881	cansa	0.029829545454545456	0.2625	0.12034889507075631	0.08592689959294438
cansa_OP_Hemp_seed_IEX_20170724_virNOG_elut.tidy	OP_Hemp_seed_IEX_20170724	Hempseed_IEX_41a_07202017	ENOG411DQF1	1	24.7816391785	cansa	0.0014204545454545455	0.5	0.24899071748343032	0.2897727272727273
cansa_OP_Hemp_seed_IEX_20170724_virNOG_elut.tidy	OP_Hemp_seed_IEX_20170724	Hempseed_IEX_41a_07202017	ENOG411DQF6	17	2265.3246144	cansa	0.024147727272727272	0.4722222222222222	0.5202124313626313	0.27201704545454547
cansa_OP_Hemp_seed_IEX_20170724_virNOG_elut.tidy	OP_Hemp_seed_IEX_20170724	Hempseed_IEX_41a_07202017	ENOG411DQF8	7	553.31119145	cansa	0.009943181818181818	0.19444444444444445	0.1601775616281483	0.11901687327823691
cansa_OP_Hemp_seed_IEX_20170724_virNOG_elut.tidy	OP_Hemp_seed_IEX_20170724	Hempseed_IEX_41a_07202017	ENOG411DQFG	1	16.1639702884	cansa	0.0014204545454545455	0.5	0.2294396719593382	0.21875
cansa_OP_Hemp_seed_IEX_20170724_virNOG_elut.tidy	OP_Hemp_seed_IEX_20170724	Hempseed_IEX_41a_07202017	ENOG411DQFH	1	50.9347627096	cansa	0.0014204545454545455	0.5	0.47037216791711134	0.14488636363636365
cansa_OP_Hemp_seed_IEX_20170724_virNOG_elut.tidy	OP_Hemp_seed_IEX_20170724	Hempseed_IEX_41a_07202017	ENOG411DQFK	1	51.0723428908	cansa	0.0014204545454545455	1	1	0.3991477272727273
cansa_OP_Hemp_seed_IEX_20170724_virNOG_elut.tidy	OP_Hemp_seed_IEX_20170724	Hempseed_IEX_41a_07202017	ENOG411DQFW	1	9.50066872286	cansa	0.0014204545454545455	0.5	0.4737247257174404	0.109375
cansa_OP_Hemp_seed_IEX_20170724_virNOG_elut.tidy	OP_Hemp_seed_IEX_20170724	Hempseed_IEX_41a_07202017	ENOG411DQFY	1	394.633266929	cansa	0.0014204545454545455	1	0.854892846312611	0.5440340909090909
cansa_OP_Hemp_seed_IEX_20170724_virNOG_elut.tidy	OP_Hemp_seed_IEX_20170724	Hempseed_IEX_41a_07202017	ENOG411DQG5	13	497.04100286	cansa	0.018465909090909092	0.6842105263157895	0.6000491863456826	0.5392045454545455
cansa_OP_Hemp_seed_IEX_20170724_virNOG_elut.tidy	OP_Hemp_seed_IEX_20170724	Hempseed_IEX_41a_07202017	ENOG411DQG6	13	1784.45080121	cansa	0.018465909090909092	1	1	0.6339962121212122
cansa_OP_Hemp_seed_IEX_20170724_virNOG_elut.tidy	OP_Hemp_seed_IEX_20170724	Hempseed_IEX_41a_07202017	ENOG411DQG7	6	499.236437948	cansa	0.008522727272727272	0.35294117647058826	0.26911738515256584	0.10227272727272727
cansa_OP_Hemp_seed_IEX_20170724_virNOG_elut.tidy	OP_Hemp_seed_IEX_20170724	Hempseed_IEX_41a_07202017	ENOG411DQG9	1	50.8363339125	cansa	0.0014204545454545455	0.3333333333333333	0.32380872389203597	0.1321022727272727
cansa_OP_Hemp_seed_IEX_20170724_virNOG_elut.tidy	OP_Hemp_seed_IEX_20170724	Hempseed_IEX_41a_07202017	ENOG411DQGC	4	115.794941883	cansa	0.005681818181818182	0.8	0.5000427660349045	0.6079545454545455
cansa_OP_Hemp_seed_IEX_20170724_virNOG_elut.tidy	OP_Hemp_seed_IEX_20170724	Hempseed_IEX_41a_07202017	ENOG411DQGP	13	491.409202288	cansa	0.018465909090909092	0.5652173913043478	0.40010802750268687	0.14967105263157895
cansa_OP_Hemp_seed_IEX_20170724_virNOG_elut.tidy	OP_Hemp_seed_IEX_20170724	Hempseed_IEX_41a_07202017	ENOG411DQGT	5	267.20630783	cansa	0.007102272727272727	0.625	0.504340833232215	0.22017045454545456
cansa_OP_Hemp_seed_IEX_20170724_virNOG_elut.tidy	OP_Hemp_seed_IEX_20170724	Hempseed_IEX_41a_07202017	ENOG411DQGU	1	1.44985373056	cansa	0.0014204545454545455	0.3333333333333333	0.08098777053214601	0.109375
cansa_OP_Hemp_seed_IEX_20170724_virNOG_elut.tidy	OP_Hemp_seed_IEX_20170724	Hempseed_IEX_41a_07202017	ENOG411DQH0	1	58.9706923542	cansa	0.0014204545454545455	0.14285714285714285	0.10452714842586275	0.08015422077922078
cansa_OP_Hemp_seed_IEX_20170724_virNOG_elut.tidy	OP_Hemp_seed_IEX_20170724	Hempseed_IEX_41a_07202017	ENOG411DQH4	3	554.904547726	cansa	0.004261363636363636	0.2	0.1318283383449124	0.06619318181818182
cansa_OP_Hemp_seed_IEX_20170724_virNOG_elut.tidy	OP_Hemp_seed_IEX_20170724	Hempseed_IEX_41a_07202017	ENOG411DQH9	37	970.335405669	cansa	0.052556818181818184	0.7254901960784313	0.8000947827511594	0.2790948275862069
cansa_OP_Hemp_seed_IEX_20170724_virNOG_elut.tidy	OP_Hemp_seed_IEX_20170724	Hempseed_IEX_41a_07202017	ENOG411DQHC	7	382.448453128	cansa	0.009943181818181818	0.12962962962962962	0.13152478789557306	0.042902988215488214
cansa_OP_Hemp_seed_IEX_20170724_virNOG_elut.tidy	OP_Hemp_seed_IEX_20170724	Hempseed_IEX_41a_07202017	ENOG411DQHE	1	3.39172527494	cansa	0.0014204545454545455	0.3333333333333333	0.10157118685107047	0.17045454545454547
cansa_OP_Hemp_seed_IEX_20170724_virNOG_elut.tidy	OP_Hemp_seed_IEX_20170724	Hempseed_IEX_41a_07202017	ENOG411DQHF	1	100.298194511	cansa	0.0014204545454545455	1	1	1
cansa_OP_Hemp_seed_IEX_20170724_virNOG_elut.tidy	OP_Hemp_seed_IEX_20170724	Hempseed_IEX_41a_07202017	ENOG411DQHR	8	1957.15835935	cansa	0.011363636363636364	0.3076923076923077	0.24109830055912773	0.1402972027972028
cansa_OP_Hemp_seed_IEX_20170724_virNOG_elut.tidy	OP_Hemp_seed_IEX_20170724	Hempseed_IEX_41a_07202017	ENOG411DQHX	30	813.664217909	cansa	0.04261363636363636	0.3225806451612903	0.2665992298849993	0.21453761755485892
cansa_OP_Hemp_seed_IEX_20170724_virNOG_elut.tidy	OP_Hemp_seed_IEX_20170724	Hempseed_IEX_41a_07202017	ENOG411DQI8	1	26.9874462148	cansa	0.0014204545454545455	1	0.521164622886393	0.3309659090909091
cansa_OP_Hemp_seed_IEX_20170724_virNOG_elut.tidy	OP_Hemp_seed_IEX_20170724	Hempseed_IEX_41a_07202017	ENOG411DQIC	3	92.7340235025	cansa	0.004261363636363636	0.21428571428571427	0.2335033199866196	0.09374999999999999
cansa_OP_Hemp_seed_IEX_20170724_virNOG_elut.tidy	OP_Hemp_seed_IEX_20170724	Hempseed_IEX_41a_07202017	ENOG411DQJ8	81	8985.5670451	cansa	0.11505681818181818	0.2956204379562044	0.23556156570420067	0.42705395653616457
cansa_OP_Hemp_seed_IEX_20170724_virNOG_elut.tidy	OP_Hemp_seed_IEX_20170724	Hempseed_IEX_41a_07202017	ENOG411DQJJ	7	209.203629986	cansa	0.009943181818181818	0.5	0.4698542236575137	0.20549242424242425
cansa_OP_Hemp_seed_IEX_20170724_virNOG_elut.tidy	OP_Hemp_seed_IEX_20170724	Hempseed_IEX_41a_07202017	ENOG411DQJQ	1	90.6383887289	cansa	0.0014204545454545455	1	1	0.2741477272727273
cansa_OP_Hemp_seed_IEX_20170724_virNOG_elut.tidy	OP_Hemp_seed_IEX_20170724	Hempseed_IEX_41a_07202017	ENOG411DQJY	23	3436.14228322	cansa	0.032670454545454544	1	1	0.4674388111888112
cansa_OP_Hemp_seed_IEX_20170724_virNOG_elut.tidy	OP_Hemp_seed_IEX_20170724	Hempseed_IEX_41a_07202017	ENOG411DQK2	2	27.5002855715	cansa	0.002840909090909091	0.5	0.31268891881397765	0.3778409090909091
cansa_OP_Hemp_seed_IEX_20170724_virNOG_elut.tidy	OP_Hemp_seed_IEX_20170724	Hempseed_IEX_41a_07202017	ENOG411DQK4	25	1595.87964859	cansa	0.03551136363636364	0.29069767441860467	0.20662868034753015	0.13226696310935443
cansa_OP_Hemp_seed_IEX_20170724_virNOG_elut.tidy	OP_Hemp_seed_IEX_20170724	Hempseed_IEX_41a_07202017	ENOG411DQKE	6	792.993507506	cansa	0.008522727272727272	0.13953488372093023	0.08196410534148411	0.06513798701298701
cansa_OP_Hemp_seed_IEX_20170724_virNOG_elut.tidy	OP_Hemp_seed_IEX_20170724	Hempseed_IEX_41a_07202017	ENOG411DQKG	3	94.0762762241	cansa	0.004261363636363636	0.04411764705882353	0.02595978915531752	0.023948863636363633
cansa_OP_Hemp_seed_IEX_20170724_virNOG_elut.tidy	OP_Hemp_seed_IEX_20170724	Hempseed_IEX_41a_07202017	ENOG411DQKJ	1	39.4918794783	cansa	0.0014204545454545455	1	0.6722831915488425	0.44460227272727276
cansa_OP_Hemp_seed_IEX_20170724_virNOG_elut.tidy	OP_Hemp_seed_IEX_20170724	Hempseed_IEX_41a_07202017	ENOG411DQKR	3	45.7405467254	cansa	0.004261363636363636	0.08333333333333333	0.03299876978714974	0.031013257575757572
cansa_OP_Hemp_seed_IEX_20170724_virNOG_elut.tidy	OP_Hemp_seed_IEX_20170724	Hempseed_IEX_41a_07202017	ENOG411DQM7	45	2593.38754691	cansa	0.06392045454545454	0.47368421052631576	0.346282520480836	0.15902161862527714
cansa_OP_Hemp_seed_IEX_20170724_virNOG_elut.tidy	OP_Hemp_seed_IEX_20170724	Hempseed_IEX_41a_07202017	ENOG411DQME	68	1582.88564051	cansa	0.09659090909090909	0.6666666666666666	0.5987679224243767	0.759469696969697
cansa_OP_Hemp_seed_IEX_20170724_virNOG_elut.tidy	OP_Hemp_seed_IEX_20170724	Hempseed_IEX_41a_07202017	ENOG411DQMK	7	267.816318739	cansa	0.009943181818181818	0.875	0.6443246217224288	0.21875
cansa_OP_Hemp_seed_IEX_20170724_virNOG_elut.tidy	OP_Hemp_seed_IEX_20170724	Hempseed_IEX_41a_07202017	ENOG411DQMX	3	265.119410706	cansa	0.004261363636363636	1	0.9002134168068804	0.43892045454545453
cansa_OP_Hemp_seed_IEX_20170724_virNOG_elut.tidy	OP_Hemp_seed_IEX_20170724	Hempseed_IEX_41a_07202017	ENOG411DQN3	20	972.27439486	cansa	0.028409090909090908	0.6896551724137931	0.7751923275706002	0.3039772727272727
cansa_OP_Hemp_seed_IEX_20170724_virNOG_elut.tidy	OP_Hemp_seed_IEX_20170724	Hempseed_IEX_41a_07202017	ENOG411DQNF	2	12.8775935328	cansa	0.002840909090909091	1	0.1708479450616922	0.21875
cansa_OP_Hemp_seed_IEX_20170724_virNOG_elut.tidy	OP_Hemp_seed_IEX_20170724	Hempseed_IEX_41a_07202017	ENOG411DQNI	1	50.2366207109	cansa	0.0014204545454545455	1	0.9391812051355615	0.7329545454545455
cansa_OP_Hemp_seed_IEX_20170724_virNOG_elut.tidy	OP_Hemp_seed_IEX_20170724	Hempseed_IEX_41a_07202017	ENOG411DQNJ	9	483.647215262	cansa	0.01278409090909091	0.5625	0.6983362443861347	0.41947798295454547
cansa_OP_Hemp_seed_IEX_20170724_virNOG_elut.tidy	OP_Hemp_seed_IEX_20170724	Hempseed_IEX_41a_07202017	ENOG411DQNU	1	37.0494180532	cansa	0.0014204545454545455	0.0625	0.06795729571054356	0.02068536931818182
cansa_OP_Hemp_seed_IEX_20170724_virNOG_elut.tidy	OP_Hemp_seed_IEX_20170724	Hempseed_IEX_41a_07202017	ENOG411DQNX	1	76.7867565752	cansa	0.0014204545454545455	1	0.6544661937447429	0.17045454545454547
cansa_OP_Hemp_seed_IEX_20170724_virNOG_elut.tidy	OP_Hemp_seed_IEX_20170724	Hempseed_IEX_41a_07202017	ENOG411DQP3	1	25.2663818527	cansa	0.0014204545454545455	1	0.9434299346019526	0.2642045454545454
cansa_OP_Hemp_seed_IEX_20170724_virNOG_elut.tidy	OP_Hemp_seed_IEX_20170724	Hempseed_IEX_41a_07202017	ENOG411DQP7	3	378.691313552	cansa	0.004261363636363636	0.15789473684210525	0.11234956786598749	0.18963068181818182
cansa_OP_Hemp_seed_IEX_20170724_virNOG_elut.tidy	OP_Hemp_seed_IEX_20170724	Hempseed_IEX_41a_07202017	ENOG411DQPE	11	425.547920477	cansa	0.015625	0.5238095238095238	0.4667781308907581	0.13839285714285715
cansa_OP_Hemp_seed_IEX_20170724_virNOG_elut.tidy	OP_Hemp_seed_IEX_20170724	Hempseed_IEX_41a_07202017	ENOG411DQPH	1	79.8909416026	cansa	0.0014204545454545455	0.3333333333333333	0.32626335461136885	0.37547348484848486
cansa_OP_Hemp_seed_IEX_20170724_virNOG_elut.tidy	OP_Hemp_seed_IEX_20170724	Hempseed_IEX_41a_07202017	ENOG411DQPQ	12	998.920478761	cansa	0.017045454545454544	0.9230769230769231	1	0.6883741258741258
cansa_OP_Hemp_seed_IEX_20170724_virNOG_elut.tidy	OP_Hemp_seed_IEX_20170724	Hempseed_IEX_41a_07202017	ENOG411DQPR	3	30.7488745926	cansa	0.004261363636363636	0.02654867256637168	0.013973670617976483	0.010369318181818181
cansa_OP_Hemp_seed_IEX_20170724_virNOG_elut.tidy	OP_Hemp_seed_IEX_20170724	Hempseed_IEX_41a_07202017	ENOG411DQPS	12	351.965963038	cansa	0.017045454545454544	0.75	0.7325455154576136	0.5593039772727272
cansa_OP_Hemp_seed_IEX_20170724_virNOG_elut.tidy	OP_Hemp_seed_IEX_20170724	Hempseed_IEX_41a_07202017	ENOG411DQQ5	1	4.87802306597	cansa	0.0014204545454545455	0.3333333333333333	0.27388978923289636	0.15198863636363638
cansa_OP_Hemp_seed_IEX_20170724_virNOG_elut.tidy	OP_Hemp_seed_IEX_20170724	Hempseed_IEX_41a_07202017	ENOG411DQQD	3	150.180756746	cansa	0.004261363636363636	0.75	0.3875918877923559	0.3291903409090909
cansa_OP_Hemp_seed_IEX_20170724_virNOG_elut.tidy	OP_Hemp_seed_IEX_20170724	Hempseed_IEX_41a_07202017	ENOG411DQQS	1	70.2700477934	cansa	0.0014204545454545455	0.5	0.28306660696767816	0.19886363636363638
cansa_OP_Hemp_seed_IEX_20170724_virNOG_elut.tidy	OP_Hemp_seed_IEX_20170724	Hempseed_IEX_41a_07202017	ENOG411DQQU	4	495.792585808	cansa	0.005681818181818182	0.5	0.3298820697247329	0.43892045454545453
cansa_OP_Hemp_seed_IEX_20170724_virNOG_elut.tidy	OP_Hemp_seed_IEX_20170724	Hempseed_IEX_41a_07202017	ENOG411DQR7	1	38.3970568713	cansa	0.0014204545454545455	1	0.295851755489775	0.2642045454545454
cansa_OP_Hemp_seed_IEX_20170724_virNOG_elut.tidy	OP_Hemp_seed_IEX_20170724	Hempseed_IEX_41a_07202017	ENOG411DQRJ	1	13.3724285679	cansa	0.0014204545454545455	0.5	0.3698437940888711	0.21875
cansa_OP_Hemp_seed_IEX_20170724_virNOG_elut.tidy	OP_Hemp_seed_IEX_20170724	Hempseed_IEX_41a_07202017	ENOG411DQRK	16	392.175934733	cansa	0.022727272727272728	0.8421052631578947	0.7220262346306614	0.3535353535353536
cansa_OP_Hemp_seed_IEX_20170724_virNOG_elut.tidy	OP_Hemp_seed_IEX_20170724	Hempseed_IEX_41a_07202017	ENOG411DQRU	1	41.0076391352	cansa	0.0014204545454545455	0.5	0.2173171842616451	0.17045454545454547
cansa_OP_Hemp_seed_IEX_20170724_virNOG_elut.tidy	OP_Hemp_seed_IEX_20170724	Hempseed_IEX_41a_07202017	ENOG411DQRV	12	1862.82497309	cansa	0.017045454545454544	0.375	0.389325070251311	0.2737926136363636
cansa_OP_Hemp_seed_IEX_20170724_virNOG_elut.tidy	OP_Hemp_seed_IEX_20170724	Hempseed_IEX_41a_07202017	ENOG411DQSQ	1	5.94690571861	cansa	0.0014204545454545455	0.25	0.02939682666952328	0.04261363636363637
cansa_OP_Hemp_seed_IEX_20170724_virNOG_elut.tidy	OP_Hemp_seed_IEX_20170724	Hempseed_IEX_41a_07202017	ENOG411DQSR	6	176.526190937	cansa	0.008522727272727272	0.35294117647058826	0.28873960954650973	0.19957386363636362
cansa_OP_Hemp_seed_IEX_20170724_virNOG_elut.tidy	OP_Hemp_seed_IEX_20170724	Hempseed_IEX_41a_07202017	ENOG411DQSW	60	1602.0144752	cansa	0.08522727272727272	0.8695652173913043	0.8753474474505558	0.97949604743083
cansa_OP_Hemp_seed_IEX_20170724_virNOG_elut.tidy	OP_Hemp_seed_IEX_20170724	Hempseed_IEX_41a_07202017	ENOG411DQSY	1	26.2091966019	cansa	0.0014204545454545455	1	0.4316036901543583	0.38778409090909094
cansa_OP_Hemp_seed_IEX_20170724_virNOG_elut.tidy	OP_Hemp_seed_IEX_20170724	Hempseed_IEX_41a_07202017	ENOG411DQT6	4	360.408087792	cansa	0.005681818181818182	0.3333333333333333	0.2642489767960173	0.15097402597402598
cansa_OP_Hemp_seed_IEX_20170724_virNOG_elut.tidy	OP_Hemp_seed_IEX_20170724	Hempseed_IEX_41a_07202017	ENOG411DQT7	3	56.0321697386	cansa	0.004261363636363636	0.10344827586206896	0.026825533965493826	0.02318181818181818
cansa_OP_Hemp_seed_IEX_20170724_virNOG_elut.tidy	OP_Hemp_seed_IEX_20170724	Hempseed_IEX_41a_07202017	ENOG411DQTE	8	248.754850592	cansa	0.011363636363636364	0.5714285714285714	0.5673465036223129	0.15909090909090912
cansa_OP_Hemp_seed_IEX_20170724_virNOG_elut.tidy	OP_Hemp_seed_IEX_20170724	Hempseed_IEX_41a_07202017	ENOG411DQTS	8	409.132616479	cansa	0.011363636363636364	0.5333333333333333	0.47106245632347005	0.29015151515151516
cansa_OP_Hemp_seed_IEX_20170724_virNOG_elut.tidy	OP_Hemp_seed_IEX_20170724	Hempseed_IEX_41a_07202017	ENOG411DQTU	3	177.320803654	cansa	0.004261363636363636	0.6	0.47956574715814165	0.26335227272727274
cansa_OP_Hemp_seed_IEX_20170724_virNOG_elut.tidy	OP_Hemp_seed_IEX_20170724	Hempseed_IEX_41a_07202017	ENOG411DQTW	40	2076.5475632	cansa	0.056818181818181816	0.5194805194805194	0.4804470381257789	0.19318181818181818
cansa_OP_Hemp_seed_IEX_20170724_virNOG_elut.tidy	OP_Hemp_seed_IEX_20170724	Hempseed_IEX_41a_07202017	ENOG411DQTZ	27	1087.10032717	cansa	0.03835227272727273	0.7941176470588235	0.738712913108516	0.3009178321678322
cansa_OP_Hemp_seed_IEX_20170724_virNOG_elut.tidy	OP_Hemp_seed_IEX_20170724	Hempseed_IEX_41a_07202017	ENOG411DQU0	1	109.060995922	cansa	0.0014204545454545455	1	0.9434299346033372	1
cansa_OP_Hemp_seed_IEX_20170724_virNOG_elut.tidy	OP_Hemp_seed_IEX_20170724	Hempseed_IEX_41a_07202017	ENOG411DQU2	31	841.175357291	cansa	0.04403409090909091	0.7380952380952381	0.8934018860200188	0.37795928030303033
cansa_OP_Hemp_seed_IEX_20170724_virNOG_elut.tidy	OP_Hemp_seed_IEX_20170724	Hempseed_IEX_41a_07202017	ENOG411DQU3	2	167.670274498	cansa	0.002840909090909091	1	0.5824093219322174	0.7443181818181819
cansa_OP_Hemp_seed_IEX_20170724_virNOG_elut.tidy	OP_Hemp_seed_IEX_20170724	Hempseed_IEX_41a_07202017	ENOG411DQUC	1	70.3162841718	cansa	0.0014204545454545455	1	0.4400991828828623	0.2642045454545454
cansa_OP_Hemp_seed_IEX_20170724_virNOG_elut.tidy	OP_Hemp_seed_IEX_20170724	Hempseed_IEX_41a_07202017	ENOG411DQUD	1	45.9881667354	cansa	0.0014204545454545455	0.125	0.09028090274933734	0.05795454545454546
cansa_OP_Hemp_seed_IEX_20170724_virNOG_elut.tidy	OP_Hemp_seed_IEX_20170724	Hempseed_IEX_41a_07202017	ENOG411DQUG	1	68.7776346275	cansa	0.0014204545454545455	0.25	0.10752305641475918	0.10132575757575758
cansa_OP_Hemp_seed_IEX_20170724_virNOG_elut.tidy	OP_Hemp_seed_IEX_20170724	Hempseed_IEX_41a_07202017	ENOG411DQUH	36	883.50850031	cansa	0.05113636363636364	0.6792452830188679	0.5987521412476157	0.639935064935065
cansa_OP_Hemp_seed_IEX_20170724_virNOG_elut.tidy	OP_Hemp_seed_IEX_20170724	Hempseed_IEX_41a_07202017	ENOG411DQUR	2	248.211222556	cansa	0.002840909090909091	0.10526315789473684	0.10195764042437841	0.059061004784688995
cansa_OP_Hemp_seed_IEX_20170724_virNOG_elut.tidy	OP_Hemp_seed_IEX_20170724	Hempseed_IEX_41a_07202017	ENOG411DQUX	1	2.08843288562	cansa	0.0014204545454545455	0.5	0.16757592967577556	0.14488636363636365
cansa_OP_Hemp_seed_IEX_20170724_virNOG_elut.tidy	OP_Hemp_seed_IEX_20170724	Hempseed_IEX_41a_07202017	ENOG411DQV4	1	39.9890318381	cansa	0.0014204545454545455	1	0.6099706194898703	0.3309659090909091
cansa_OP_Hemp_seed_IEX_20170724_virNOG_elut.tidy	OP_Hemp_seed_IEX_20170724	Hempseed_IEX_41a_07202017	ENOG411DQVA	4	584.393488733	cansa	0.005681818181818182	0.16666666666666666	0.11937974408507981	0.1571969696969697
cansa_OP_Hemp_seed_IEX_20170724_virNOG_elut.tidy	OP_Hemp_seed_IEX_20170724	Hempseed_IEX_41a_07202017	ENOG411DQVB	6	734.871789546	cansa	0.008522727272727272	0.6	0.5407642433122127	0.21875
cansa_OP_Hemp_seed_IEX_20170724_virNOG_elut.tidy	OP_Hemp_seed_IEX_20170724	Hempseed_IEX_41a_07202017	ENOG411DQVH	3	64.2330634021	cansa	0.004261363636363636	0.6	0.26788005323306646	0.27414772727272724
cansa_OP_Hemp_seed_IEX_20170724_virNOG_elut.tidy	OP_Hemp_seed_IEX_20170724	Hempseed_IEX_41a_07202017	ENOG411DQW1	1	35.5759807864	cansa	0.0014204545454545455	1	1	1
cansa_OP_Hemp_seed_IEX_20170724_virNOG_elut.tidy	OP_Hemp_seed_IEX_20170724	Hempseed_IEX_41a_07202017	ENOG411DQW6	1	65.1905372327	cansa	0.0014204545454545455	1	0.7779037391974746	0.44460227272727276
cansa_OP_Hemp_seed_IEX_20170724_virNOG_elut.tidy	OP_Hemp_seed_IEX_20170724	Hempseed_IEX_41a_07202017	ENOG411DQWC	3	164.038510695	cansa	0.004261363636363636	0.16666666666666666	0.10941761845718652	0.1368963068181818
cansa_OP_Hemp_seed_IEX_20170724_virNOG_elut.tidy	OP_Hemp_seed_IEX_20170724	Hempseed_IEX_41a_07202017	ENOG411DQWD	11	891.629529437	cansa	0.015625	0.3333333333333333	0.25913333260396615	0.18134469696969696
cansa_OP_Hemp_seed_IEX_20170724_virNOG_elut.tidy	OP_Hemp_seed_IEX_20170724	Hempseed_IEX_41a_07202017	ENOG411DQWI	10	915.170674416	cansa	0.014204545454545454	0.8333333333333334	0.8603606321867592	0.4945764462809917
cansa_OP_Hemp_seed_IEX_20170724_virNOG_elut.tidy	OP_Hemp_seed_IEX_20170724	Hempseed_IEX_41a_07202017	ENOG411DQWK	1	56.793921831	cansa	0.0014204545454545455	1	0.5897130129572893	0.2741477272727273
cansa_OP_Hemp_seed_IEX_20170724_virNOG_elut.tidy	OP_Hemp_seed_IEX_20170724	Hempseed_IEX_41a_07202017	ENOG411DQWP	36	1211.40973397	cansa	0.05113636363636364	0.9230769230769231	0.9183297664822679	0.5440340909090909
cansa_OP_Hemp_seed_IEX_20170724_virNOG_elut.tidy	OP_Hemp_seed_IEX_20170724	Hempseed_IEX_41a_07202017	ENOG411DQWR	45	1266.58625379	cansa	0.06392045454545454	0.22058823529411764	0.1153787597258226	0.06392045454545454
cansa_OP_Hemp_seed_IEX_20170724_virNOG_elut.tidy	OP_Hemp_seed_IEX_20170724	Hempseed_IEX_41a_07202017	ENOG411DQWY	1	40.0438972287	cansa	0.0014204545454545455	0.030303030303030304	0.022349297110793538	0.010965909090909092
cansa_OP_Hemp_seed_IEX_20170724_virNOG_elut.tidy	OP_Hemp_seed_IEX_20170724	Hempseed_IEX_41a_07202017	ENOG411DQX2	9	395.793340832	cansa	0.01278409090909091	0.23076923076923078	0.2047037839844229	0.2657745215311005
cansa_OP_Hemp_seed_IEX_20170724_virNOG_elut.tidy	OP_Hemp_seed_IEX_20170724	Hempseed_IEX_41a_07202017	ENOG411DQX5	2	38.1226700766	cansa	0.002840909090909091	1	1	0.8778409090909091
cansa_OP_Hemp_seed_IEX_20170724_virNOG_elut.tidy	OP_Hemp_seed_IEX_20170724	Hempseed_IEX_41a_07202017	ENOG411DQX6	1	26.005001951	cansa	0.0014204545454545455	1	0.3617048946176905	0.5440340909090909
cansa_OP_Hemp_seed_IEX_20170724_virNOG_elut.tidy	OP_Hemp_seed_IEX_20170724	Hempseed_IEX_41a_07202017	ENOG411DQX7	12	759.591659766	cansa	0.017045454545454544	0.9230769230769231	0.8905620059067708	0.3963068181818181
cansa_OP_Hemp_seed_IEX_20170724_virNOG_elut.tidy	OP_Hemp_seed_IEX_20170724	Hempseed_IEX_41a_07202017	ENOG411DQXI	1	83.0225984185	cansa	0.0014204545454545455	1	0.815383177813632	0.2897727272727273
cansa_OP_Hemp_seed_IEX_20170724_virNOG_elut.tidy	OP_Hemp_seed_IEX_20170724	Hempseed_IEX_41a_07202017	ENOG411DQXJ	1	24.1705467739	cansa	0.0014204545454545455	0.2	0.20024867610919692	0.17926136363636364
cansa_OP_Hemp_seed_IEX_20170724_virNOG_elut.tidy	OP_Hemp_seed_IEX_20170724	Hempseed_IEX_41a_07202017	ENOG411DQXX	2	56.2614183021	cansa	0.002840909090909091	0.03773584905660377	0.015307431613324131	0.011707988980716254
cansa_OP_Hemp_seed_IEX_20170724_virNOG_elut.tidy	OP_Hemp_seed_IEX_20170724	Hempseed_IEX_41a_07202017	ENOG411DQY9	2	73.9779441595	cansa	0.002840909090909091	1	0.944135245891668	0.6079545454545455
cansa_OP_Hemp_seed_IEX_20170724_virNOG_elut.tidy	OP_Hemp_seed_IEX_20170724	Hempseed_IEX_41a_07202017	ENOG411DQYH	4	94.3840266235	cansa	0.005681818181818182	0.13793103448275862	0.12739450434455543	0.03125
cansa_OP_Hemp_seed_IEX_20170724_virNOG_elut.tidy	OP_Hemp_seed_IEX_20170724	Hempseed_IEX_41a_07202017	ENOG411DQZ3	3	144.461769891	cansa	0.004261363636363636	0.09090909090909091	0.04081225510350852	0.02401859504132231
cansa_OP_Hemp_seed_IEX_20170724_virNOG_elut.tidy	OP_Hemp_seed_IEX_20170724	Hempseed_IEX_41a_07202017	ENOG411DQZ9	3	122.438716769	cansa	0.004261363636363636	0.14285714285714285	0.13683388151279183	0.08887987012987013
cansa_OP_Hemp_seed_IEX_20170724_virNOG_elut.tidy	OP_Hemp_seed_IEX_20170724	Hempseed_IEX_41a_07202017	ENOG411DQZA	6	734.378014598	cansa	0.008522727272727272	0.17142857142857143	0.1440196029729345	0.04967532467532467
cansa_OP_Hemp_seed_IEX_20170724_virNOG_elut.tidy	OP_Hemp_seed_IEX_20170724	Hempseed_IEX_41a_07202017	ENOG411DQZH	2	270.377453977	cansa	0.002840909090909091	1	0.6639752466242992	0.6818181818181819
cansa_OP_Hemp_seed_IEX_20170724_virNOG_elut.tidy	OP_Hemp_seed_IEX_20170724	Hempseed_IEX_41a_07202017	ENOG411DQZQ	1	69.1305990281	cansa	0.0014204545454545455	0.16666666666666666	0.033584961897856445	0.06202651515151515
cansa_OP_Hemp_seed_IEX_20170724_virNOG_elut.tidy	OP_Hemp_seed_IEX_20170724	Hempseed_IEX_41a_07202017	ENOG411DQZV	1	8.0263991381	cansa	0.0014204545454545455	1	0.15883575716362686	0.3309659090909091
cansa_OP_Hemp_seed_IEX_20170724_virNOG_elut.tidy	OP_Hemp_seed_IEX_20170724	Hempseed_IEX_41a_07202017	ENOG411DR03	1	66.7461716742	cansa	0.0014204545454545455	1	1	0.8963068181818181
cansa_OP_Hemp_seed_IEX_20170724_virNOG_elut.tidy	OP_Hemp_seed_IEX_20170724	Hempseed_IEX_41a_07202017	ENOG411DR0A	1	70.639871524	cansa	0.0014204545454545455	1	0.6491053316599105	0.625
cansa_OP_Hemp_seed_IEX_20170724_virNOG_elut.tidy	OP_Hemp_seed_IEX_20170724	Hempseed_IEX_41a_07202017	ENOG411DR0E	6	212.55370431	cansa	0.008522727272727272	0.5	0.501527088000144	0.1580578512396694
cansa_OP_Hemp_seed_IEX_20170724_virNOG_elut.tidy	OP_Hemp_seed_IEX_20170724	Hempseed_IEX_41a_07202017	ENOG411DR0G	1	171.921957343	cansa	0.0014204545454545455	1	1	0.8963068181818181
cansa_OP_Hemp_seed_IEX_20170724_virNOG_elut.tidy	OP_Hemp_seed_IEX_20170724	Hempseed_IEX_41a_07202017	ENOG411DR0R	3	65.366809682	cansa	0.004261363636363636	1	1	0.4559659090909091
cansa_OP_Hemp_seed_IEX_20170724_virNOG_elut.tidy	OP_Hemp_seed_IEX_20170724	Hempseed_IEX_41a_07202017	ENOG411DR0W	5	146.567400442	cansa	0.007102272727272727	0.8333333333333334	0.797984089452193	0.7244318181818181
cansa_OP_Hemp_seed_IEX_20170724_virNOG_elut.tidy	OP_Hemp_seed_IEX_20170724	Hempseed_IEX_41a_07202017	ENOG411DR1J	9	808.704991419	cansa	0.01278409090909091	0.13636363636363635	0.11763126588480789	0.04687500000000001
cansa_OP_Hemp_seed_IEX_20170724_virNOG_elut.tidy	OP_Hemp_seed_IEX_20170724	Hempseed_IEX_41a_07202017	ENOG411DR1N	8	160.660566229	cansa	0.011363636363636364	0.10526315789473684	0.11628590202357174	0.03132678132678133
cansa_OP_Hemp_seed_IEX_20170724_virNOG_elut.tidy	OP_Hemp_seed_IEX_20170724	Hempseed_IEX_41a_07202017	ENOG411DR1P	1	15.8919456367	cansa	0.0014204545454545455	0.5	0.20140440580434157	0.19318181818181818
cansa_OP_Hemp_seed_IEX_20170724_virNOG_elut.tidy	OP_Hemp_seed_IEX_20170724	Hempseed_IEX_41a_07202017	ENOG411DR1R	1	57.8980041902	cansa	0.0014204545454545455	1	0.6667236880457028	0.3650568181818182
cansa_OP_Hemp_seed_IEX_20170724_virNOG_elut.tidy	OP_Hemp_seed_IEX_20170724	Hempseed_IEX_41a_07202017	ENOG411DR1W	1	32.9657865439	cansa	0.0014204545454545455	0.024390243902439025	0.010613174827010775	0.030522450110864748
cansa_OP_Hemp_seed_IEX_20170724_virNOG_elut.tidy	OP_Hemp_seed_IEX_20170724	Hempseed_IEX_41a_07202017	ENOG411DR1Y	22	1497.12190566	cansa	0.03125	0.4782608695652174	0.32530745292248825	0.13858695652173914
cansa_OP_Hemp_seed_IEX_20170724_virNOG_elut.tidy	OP_Hemp_seed_IEX_20170724	Hempseed_IEX_41a_07202017	ENOG411DR2I	8	390.775536984	cansa	0.011363636363636364	0.1702127659574468	0.13184151982856313	0.04861111111111111
cansa_OP_Hemp_seed_IEX_20170724_virNOG_elut.tidy	OP_Hemp_seed_IEX_20170724	Hempseed_IEX_41a_07202017	ENOG411DR2T	6	839.413683154	cansa	0.008522727272727272	0.5454545454545454	0.3540658522584449	0.32812499999999994
cansa_OP_Hemp_seed_IEX_20170724_virNOG_elut.tidy	OP_Hemp_seed_IEX_20170724	Hempseed_IEX_41a_07202017	ENOG411DR2U	2	107.818945612	cansa	0.002840909090909091	0.1	0.06520410340871295	0.04294786096256684
cansa_OP_Hemp_seed_IEX_20170724_virNOG_elut.tidy	OP_Hemp_seed_IEX_20170724	Hempseed_IEX_41a_07202017	ENOG411DR32	1	47.320577320699996	cansa	0.0014204545454545455	0.2	0.17299145667742738	0.07869318181818181
cansa_OP_Hemp_seed_IEX_20170724_virNOG_elut.tidy	OP_Hemp_seed_IEX_20170724	Hempseed_IEX_41a_07202017	ENOG411DR34	28	1496.01275166	cansa	0.03977272727272727	0.7	0.6644017465768433	0.5077651515151514
cansa_OP_Hemp_seed_IEX_20170724_virNOG_elut.tidy	OP_Hemp_seed_IEX_20170724	Hempseed_IEX_41a_07202017	ENOG411DR3E	2	310.433373084	cansa	0.002840909090909091	0.2222222222222222	0.18133820409355478	0.21306818181818182
cansa_OP_Hemp_seed_IEX_20170724_virNOG_elut.tidy	OP_Hemp_seed_IEX_20170724	Hempseed_IEX_41a_07202017	ENOG411DR3P	20	1282.506586	cansa	0.028409090909090908	0.15873015873015872	0.12469986856200606	0.11107488822652756
cansa_OP_Hemp_seed_IEX_20170724_virNOG_elut.tidy	OP_Hemp_seed_IEX_20170724	Hempseed_IEX_41a_07202017	ENOG411DR3T	1	66.8752745208	cansa	0.0014204545454545455	1	0.7523286158332184	0.21875
cansa_OP_Hemp_seed_IEX_20170724_virNOG_elut.tidy	OP_Hemp_seed_IEX_20170724	Hempseed_IEX_41a_07202017	ENOG411DR43	1	69.3193614283	cansa	0.0014204545454545455	0.5	0.48876525478897387	0.49360795454545453
cansa_OP_Hemp_seed_IEX_20170724_virNOG_elut.tidy	OP_Hemp_seed_IEX_20170724	Hempseed_IEX_41a_07202017	ENOG411DR4I	1	23.3351103154	cansa	0.0014204545454545455	1	0.6155441274091701	0.3650568181818182
cansa_OP_Hemp_seed_IEX_20170724_virNOG_elut.tidy	OP_Hemp_seed_IEX_20170724	Hempseed_IEX_41a_07202017	ENOG411DR4Q	6	652.393337801	cansa	0.008522727272727272	1	1	0.6528409090909091
cansa_OP_Hemp_seed_IEX_20170724_virNOG_elut.tidy	OP_Hemp_seed_IEX_20170724	Hempseed_IEX_41a_07202017	ENOG411DR4X	1	18.165802066	cansa	0.0014204545454545455	0.5	0.20964018664633133	0.1321022727272727
cansa_OP_Hemp_seed_IEX_20170724_virNOG_elut.tidy	OP_Hemp_seed_IEX_20170724	Hempseed_IEX_41a_07202017	ENOG411DR4Z	1	18.235184118	cansa	0.0014204545454545455	0.029411764705882353	0.01833451966383159	0.008940508021390375
cansa_OP_Hemp_seed_IEX_20170724_virNOG_elut.tidy	OP_Hemp_seed_IEX_20170724	Hempseed_IEX_41a_07202017	ENOG411DR54	1	33.1681858473	cansa	0.0014204545454545455	0.022727272727272728	0.011732639108992096	0.01275180785123967
cansa_OP_Hemp_seed_IEX_20170724_virNOG_elut.tidy	OP_Hemp_seed_IEX_20170724	Hempseed_IEX_41a_07202017	ENOG411DR55	1	22.1828407884	cansa	0.0014204545454545455	1	0.43459248221189417	0.5610795454545454
cansa_OP_Hemp_seed_IEX_20170724_virNOG_elut.tidy	OP_Hemp_seed_IEX_20170724	Hempseed_IEX_41a_07202017	ENOG411DR5N	6	578.869441287	cansa	0.008522727272727272	0.1276595744680851	0.09492847384486329	0.03365384615384615
cansa_OP_Hemp_seed_IEX_20170724_virNOG_elut.tidy	OP_Hemp_seed_IEX_20170724	Hempseed_IEX_41a_07202017	ENOG411DR5R	4	339.421696569	cansa	0.005681818181818182	0.0625	0.052582130724652995	0.030397727272727274
cansa_OP_Hemp_seed_IEX_20170724_virNOG_elut.tidy	OP_Hemp_seed_IEX_20170724	Hempseed_IEX_41a_07202017	ENOG411DR5S	1	45.7576984215	cansa	0.0014204545454545455	0.5	0.18788559803795582	0.13707386363636365
cansa_OP_Hemp_seed_IEX_20170724_virNOG_elut.tidy	OP_Hemp_seed_IEX_20170724	Hempseed_IEX_41a_07202017	ENOG411DR6A	2	91.9602493663	cansa	0.002840909090909091	0.5	0.40162277713191863	0.27201704545454547
cansa_OP_Hemp_seed_IEX_20170724_virNOG_elut.tidy	OP_Hemp_seed_IEX_20170724	Hempseed_IEX_41a_07202017	ENOG411DR6F	12	352.344640313	cansa	0.017045454545454544	0.35294117647058826	0.25087001629296257	0.10227272727272727
cansa_OP_Hemp_seed_IEX_20170724_virNOG_elut.tidy	OP_Hemp_seed_IEX_20170724	Hempseed_IEX_41a_07202017	ENOG411DR73	1	108.208473759	cansa	0.0014204545454545455	1	0.9045518769400024	0.8963068181818181
cansa_OP_Hemp_seed_IEX_20170724_virNOG_elut.tidy	OP_Hemp_seed_IEX_20170724	Hempseed_IEX_41a_07202017	ENOG411DR75	7	537.863170478	cansa	0.009943181818181818	0.6363636363636364	0.5458217336719495	0.6144886363636364
cansa_OP_Hemp_seed_IEX_20170724_virNOG_elut.tidy	OP_Hemp_seed_IEX_20170724	Hempseed_IEX_41a_07202017	ENOG411DR7A	11	414.449157052	cansa	0.015625	0.3235294117647059	0.2153989742816867	0.07077205882352941
cansa_OP_Hemp_seed_IEX_20170724_virNOG_elut.tidy	OP_Hemp_seed_IEX_20170724	Hempseed_IEX_41a_07202017	ENOG411DR7C	21	2091.5874931	cansa	0.029829545454545456	0.875	0.8473226683427966	0.30625
cansa_OP_Hemp_seed_IEX_20170724_virNOG_elut.tidy	OP_Hemp_seed_IEX_20170724	Hempseed_IEX_41a_07202017	ENOG411DR8J	1	75.2667122241	cansa	0.0014204545454545455	1	0.49330481022226524	0.2897727272727273
cansa_OP_Hemp_seed_IEX_20170724_virNOG_elut.tidy	OP_Hemp_seed_IEX_20170724	Hempseed_IEX_41a_07202017	ENOG411DR8N	1	39.662047023	cansa	0.0014204545454545455	0.16666666666666666	0.2973342922471087	0.06628787878787878
cansa_OP_Hemp_seed_IEX_20170724_virNOG_elut.tidy	OP_Hemp_seed_IEX_20170724	Hempseed_IEX_41a_07202017	ENOG411DR8P	1	26.1057965322	cansa	0.0014204545454545455	0.5	0.4564829820534849	0.19389204545454547
cansa_OP_Hemp_seed_IEX_20170724_virNOG_elut.tidy	OP_Hemp_seed_IEX_20170724	Hempseed_IEX_41a_07202017	ENOG411DR8W	10	532.735237708	cansa	0.014204545454545454	0.5555555555555556	0.36795008245582445	0.16826923076923075
cansa_OP_Hemp_seed_IEX_20170724_virNOG_elut.tidy	OP_Hemp_seed_IEX_20170724	Hempseed_IEX_41a_07202017	ENOG411DR90	3	82.5692969127	cansa	0.004261363636363636	0.13636363636363635	0.07478018852933402	0.054429235537190084
cansa_OP_Hemp_seed_IEX_20170724_virNOG_elut.tidy	OP_Hemp_seed_IEX_20170724	Hempseed_IEX_41a_07202017	ENOG411DR93	1	18.6374715983	cansa	0.0014204545454545455	1	0.3375243438359019	0.2642045454545454
cansa_OP_Hemp_seed_IEX_20170724_virNOG_elut.tidy	OP_Hemp_seed_IEX_20170724	Hempseed_IEX_41a_07202017	ENOG411DR9B	3	37.7065413228	cansa	0.004261363636363636	0.01875	0.013511873700272046	0.005214563397129186
cansa_OP_Hemp_seed_IEX_20170724_virNOG_elut.tidy	OP_Hemp_seed_IEX_20170724	Hempseed_IEX_41a_07202017	ENOG411DR9R	50	3800.92325037	cansa	0.07102272727272728	0.7352941176470589	0.7091244458451088	0.39901859504132237
cansa_OP_Hemp_seed_IEX_20170724_virNOG_elut.tidy	OP_Hemp_seed_IEX_20170724	Hempseed_IEX_41a_07202017	ENOG411DR9V	2	69.2182521066	cansa	0.002840909090909091	0.5	0.7228223266086744	0.14583333333333334
cansa_OP_Hemp_seed_IEX_20170724_virNOG_elut.tidy	OP_Hemp_seed_IEX_20170724	Hempseed_IEX_41a_07202017	ENOG411DRA5	3	221.908722297	cansa	0.004261363636363636	0.17647058823529413	0.11898841281027658	0.07043783422459893
cansa_OP_Hemp_seed_IEX_20170724_virNOG_elut.tidy	OP_Hemp_seed_IEX_20170724	Hempseed_IEX_41a_07202017	ENOG411DRAC	1	66.7332888	cansa	0.0014204545454545455	0.5	0.3028047014929281	0.21875
cansa_OP_Hemp_seed_IEX_20170724_virNOG_elut.tidy	OP_Hemp_seed_IEX_20170724	Hempseed_IEX_41a_07202017	ENOG411DRB0	4	187.604121381	cansa	0.005681818181818182	0.1	0.07524351871216314	0.04172077922077923
cansa_OP_Hemp_seed_IEX_20170724_virNOG_elut.tidy	OP_Hemp_seed_IEX_20170724	Hempseed_IEX_41a_07202017	ENOG411DRBB	2	44.8635155935	cansa	0.002840909090909091	0.6666666666666666	0.6005475079718823	0.3309659090909091
cansa_OP_Hemp_seed_IEX_20170724_virNOG_elut.tidy	OP_Hemp_seed_IEX_20170724	Hempseed_IEX_41a_07202017	ENOG411DRBE	3	216.827945811	cansa	0.004261363636363636	0.05357142857142857	0.03178372100145488	0.0670403814935065
cansa_OP_Hemp_seed_IEX_20170724_virNOG_elut.tidy	OP_Hemp_seed_IEX_20170724	Hempseed_IEX_41a_07202017	ENOG411DRBH	7	364.866277374	cansa	0.009943181818181818	0.13725490196078433	0.14529321942809317	0.03002450980392157
cansa_OP_Hemp_seed_IEX_20170724_virNOG_elut.tidy	OP_Hemp_seed_IEX_20170724	Hempseed_IEX_41a_07202017	ENOG411DRBI	35	672.145770637	cansa	0.04971590909090909	0.813953488372093	0.6147257609645707	0.24742336152219874
cansa_OP_Hemp_seed_IEX_20170724_virNOG_elut.tidy	OP_Hemp_seed_IEX_20170724	Hempseed_IEX_41a_07202017	ENOG411DRBZ	1	58.8078189166	cansa	0.0014204545454545455	0.14285714285714285	0.1763256227966117	0.06084280303030303
cansa_OP_Hemp_seed_IEX_20170724_virNOG_elut.tidy	OP_Hemp_seed_IEX_20170724	Hempseed_IEX_41a_07202017	ENOG411DRC7	2	225.282246451	cansa	0.002840909090909091	0.02564102564102564	0.007152079783636938	0.011475044563279857
cansa_OP_Hemp_seed_IEX_20170724_virNOG_elut.tidy	OP_Hemp_seed_IEX_20170724	Hempseed_IEX_41a_07202017	ENOG411DRCZ	1	78.0732675952	cansa	0.0014204545454545455	0.5	0.31326109452294115	0.1321022727272727
cansa_OP_Hemp_seed_IEX_20170724_virNOG_elut.tidy	OP_Hemp_seed_IEX_20170724	Hempseed_IEX_41a_07202017	ENOG411DRD2	2	57.6934269912	cansa	0.002840909090909091	0.04	0.02375190317972815	0.011590909090909091
cansa_OP_Hemp_seed_IEX_20170724_virNOG_elut.tidy	OP_Hemp_seed_IEX_20170724	Hempseed_IEX_41a_07202017	ENOG411DRD7	6	107.152428494	cansa	0.008522727272727272	0.6	0.39531706369630915	0.21732954545454544
cansa_OP_Hemp_seed_IEX_20170724_virNOG_elut.tidy	OP_Hemp_seed_IEX_20170724	Hempseed_IEX_41a_07202017	ENOG411DRDH	4	356.958423207	cansa	0.005681818181818182	0.10810810810810811	0.10310810884431776	0.056162587412587416
cansa_OP_Hemp_seed_IEX_20170724_virNOG_elut.tidy	OP_Hemp_seed_IEX_20170724	Hempseed_IEX_41a_07202017	ENOG411DRDK	2	361.082581795	cansa	0.002840909090909091	0.16666666666666666	0.155590809016873	0.06628787878787878
cansa_OP_Hemp_seed_IEX_20170724_virNOG_elut.tidy	OP_Hemp_seed_IEX_20170724	Hempseed_IEX_41a_07202017	ENOG411DRDR	6	134.655287818	cansa	0.008522727272727272	0.46153846153846156	0.30590473538793117	0.1827651515151515
cansa_OP_Hemp_seed_IEX_20170724_virNOG_elut.tidy	OP_Hemp_seed_IEX_20170724	Hempseed_IEX_41a_07202017	ENOG411DRDS	17	648.020184537	cansa	0.024147727272727272	0.2698412698412698	0.22803081059596692	0.09296875
cansa_OP_Hemp_seed_IEX_20170724_virNOG_elut.tidy	OP_Hemp_seed_IEX_20170724	Hempseed_IEX_41a_07202017	ENOG411DRE2	12	168.219822258	cansa	0.017045454545454544	0.42857142857142855	0.3587010917808117	0.12418831168831167
cansa_OP_Hemp_seed_IEX_20170724_virNOG_elut.tidy	OP_Hemp_seed_IEX_20170724	Hempseed_IEX_41a_07202017	ENOG411DREA	2	156.329269579	cansa	0.002840909090909091	0.058823529411764705	0.03958577650775799	0.030421401515151516
cansa_OP_Hemp_seed_IEX_20170724_virNOG_elut.tidy	OP_Hemp_seed_IEX_20170724	Hempseed_IEX_41a_07202017	ENOG411DREN	1	216.105738138	cansa	0.0014204545454545455	1	0.975033749693257	1
cansa_OP_Hemp_seed_IEX_20170724_virNOG_elut.tidy	OP_Hemp_seed_IEX_20170724	Hempseed_IEX_41a_07202017	ENOG411DREP	1	98.352470598	cansa	0.0014204545454545455	1	1	1
cansa_OP_Hemp_seed_IEX_20170724_virNOG_elut.tidy	OP_Hemp_seed_IEX_20170724	Hempseed_IEX_41a_07202017	ENOG411DREZ	35	1946.27173359	cansa	0.04971590909090909	0.875	0.9531032981331179	0.7676721256684492
cansa_OP_Hemp_seed_IEX_20170724_virNOG_elut.tidy	OP_Hemp_seed_IEX_20170724	Hempseed_IEX_41a_07202017	ENOG411DRF6	1	91.7175147982	cansa	0.0014204545454545455	0.125	0.38655888591481974	0.06800426136363637
cansa_OP_Hemp_seed_IEX_20170724_virNOG_elut.tidy	OP_Hemp_seed_IEX_20170724	Hempseed_IEX_41a_07202017	ENOG411DRF8	1	77.1132949578	cansa	0.0014204545454545455	0.3333333333333333	0.8016338954552226	0.1103219696969697
cansa_OP_Hemp_seed_IEX_20170724_virNOG_elut.tidy	OP_Hemp_seed_IEX_20170724	Hempseed_IEX_41a_07202017	ENOG411DRFR	1	126.925539381	cansa	0.0014204545454545455	1	0.4848224300529869	0.3309659090909091
cansa_OP_Hemp_seed_IEX_20170724_virNOG_elut.tidy	OP_Hemp_seed_IEX_20170724	Hempseed_IEX_41a_07202017	ENOG411DRGD	1	40.9796336699	cansa	0.0014204545454545455	0.0625	0.052243556141149054	0.03657670454545455
cansa_OP_Hemp_seed_IEX_20170724_virNOG_elut.tidy	OP_Hemp_seed_IEX_20170724	Hempseed_IEX_41a_07202017	ENOG411DRGR	1	55.0886480384	cansa	0.0014204545454545455	0.5	0.3083213658037855	0.19957386363636365
cansa_OP_Hemp_seed_IEX_20170724_virNOG_elut.tidy	OP_Hemp_seed_IEX_20170724	Hempseed_IEX_41a_07202017	ENOG411DRGU	44	5916.49487525	cansa	0.0625	0.11702127659574468	0.08254605498173949	0.15598441926345608
cansa_OP_Hemp_seed_IEX_20170724_virNOG_elut.tidy	OP_Hemp_seed_IEX_20170724	Hempseed_IEX_41a_07202017	ENOG411DRGY	4	224.073343663	cansa	0.005681818181818182	0.21052631578947367	0.13032298980815513	0.09659090909090909
cansa_OP_Hemp_seed_IEX_20170724_virNOG_elut.tidy	OP_Hemp_seed_IEX_20170724	Hempseed_IEX_41a_07202017	ENOG411DRGZ	6	378.594262984	cansa	0.008522727272727272	0.20689655172413793	0.15021260483379564	0.07552899686520376
cansa_OP_Hemp_seed_IEX_20170724_virNOG_elut.tidy	OP_Hemp_seed_IEX_20170724	Hempseed_IEX_41a_07202017	ENOG411DRHK	1	21.3412405111	cansa	0.0014204545454545455	0.5	0.26866135416918413	0.21875
cansa_OP_Hemp_seed_IEX_20170724_virNOG_elut.tidy	OP_Hemp_seed_IEX_20170724	Hempseed_IEX_41a_07202017	ENOG411DRHN	1	10.2589058937	cansa	0.0014204545454545455	0.3333333333333333	0.7654242865572007	0.1321022727272727
cansa_OP_Hemp_seed_IEX_20170724_virNOG_elut.tidy	OP_Hemp_seed_IEX_20170724	Hempseed_IEX_41a_07202017	ENOG411DRHR	1	32.6051649635	cansa	0.0014204545454545455	1	0.6501541343613177	0.43892045454545453
cansa_OP_Hemp_seed_IEX_20170724_virNOG_elut.tidy	OP_Hemp_seed_IEX_20170724	Hempseed_IEX_41a_07202017	ENOG411DRHS	1	21.2978581276	cansa	0.0014204545454545455	0.5	0.1666809220116975	0.13707386363636365
cansa_OP_Hemp_seed_IEX_20170724_virNOG_elut.tidy	OP_Hemp_seed_IEX_20170724	Hempseed_IEX_41a_07202017	ENOG411DRHX	3	223.575041641	cansa	0.004261363636363636	0.08823529411764706	0.05346976204512275	0.04276582792207792
cansa_OP_Hemp_seed_IEX_20170724_virNOG_elut.tidy	OP_Hemp_seed_IEX_20170724	Hempseed_IEX_41a_07202017	ENOG411DRI0	1	19.8623336244	cansa	0.0014204545454545455	1	0.1687621719181728	0.4403409090909091
cansa_OP_Hemp_seed_IEX_20170724_virNOG_elut.tidy	OP_Hemp_seed_IEX_20170724	Hempseed_IEX_41a_07202017	ENOG411DRI9	16	269.346603117	cansa	0.022727272727272728	0.21333333333333335	0.17406341963271296	0.1206896551724138
cansa_OP_Hemp_seed_IEX_20170724_virNOG_elut.tidy	OP_Hemp_seed_IEX_20170724	Hempseed_IEX_41a_07202017	ENOG411DRII	2	85.4113560456	cansa	0.002840909090909091	0.058823529411764705	0.06166686543690321	0.017045454545454548
cansa_OP_Hemp_seed_IEX_20170724_virNOG_elut.tidy	OP_Hemp_seed_IEX_20170724	Hempseed_IEX_41a_07202017	ENOG411DRIQ	6	535.632637478	cansa	0.008522727272727272	0.375	0.29818148720318643	0.12418831168831167
cansa_OP_Hemp_seed_IEX_20170724_virNOG_elut.tidy	OP_Hemp_seed_IEX_20170724	Hempseed_IEX_41a_07202017	ENOG411DRIX	2	54.701320962	cansa	0.002840909090909091	1	0.6555126486110319	0.4375
cansa_OP_Hemp_seed_IEX_20170724_virNOG_elut.tidy	OP_Hemp_seed_IEX_20170724	Hempseed_IEX_41a_07202017	ENOG411DRIZ	42	1126.92660932	cansa	0.05965909090909091	0.3442622950819672	0.2879951924090693	0.3398612146050671
cansa_OP_Hemp_seed_IEX_20170724_virNOG_elut.tidy	OP_Hemp_seed_IEX_20170724	Hempseed_IEX_41a_07202017	ENOG411DRJ0	24	1399.85357889	cansa	0.03409090909090909	1	1	0.8135330578512396
cansa_OP_Hemp_seed_IEX_20170724_virNOG_elut.tidy	OP_Hemp_seed_IEX_20170724	Hempseed_IEX_41a_07202017	ENOG411DRJB	1	16.1532970133	cansa	0.0014204545454545455	1	1	1
cansa_OP_Hemp_seed_IEX_20170724_virNOG_elut.tidy	OP_Hemp_seed_IEX_20170724	Hempseed_IEX_41a_07202017	ENOG411DRJF	1	210.477984541	cansa	0.0014204545454545455	1	1	1
cansa_OP_Hemp_seed_IEX_20170724_virNOG_elut.tidy	OP_Hemp_seed_IEX_20170724	Hempseed_IEX_41a_07202017	ENOG411DRJW	1	57.5842058469	cansa	0.0014204545454545455	1	1	0.5610795454545454
cansa_OP_Hemp_seed_IEX_20170724_virNOG_elut.tidy	OP_Hemp_seed_IEX_20170724	Hempseed_IEX_41a_07202017	ENOG411DRJX	13	1508.14933805	cansa	0.018465909090909092	0.2549019607843137	0.2170386818812434	0.11574972283813749
cansa_OP_Hemp_seed_IEX_20170724_virNOG_elut.tidy	OP_Hemp_seed_IEX_20170724	Hempseed_IEX_41a_07202017	ENOG411DRKH	1	76.4134011948	cansa	0.0014204545454545455	0.03125	0.033656423787197604	0.021173650568181816
cansa_OP_Hemp_seed_IEX_20170724_virNOG_elut.tidy	OP_Hemp_seed_IEX_20170724	Hempseed_IEX_41a_07202017	ENOG411DRKQ	45	872.373190019	cansa	0.06392045454545454	0.5921052631578947	0.5688710642399066	0.1893028846153846
cansa_OP_Hemp_seed_IEX_20170724_virNOG_elut.tidy	OP_Hemp_seed_IEX_20170724	Hempseed_IEX_41a_07202017	ENOG411DRKV	10	711.390679111	cansa	0.014204545454545454	0.9090909090909091	0.9236173020596337	0.5440340909090909
cansa_OP_Hemp_seed_IEX_20170724_virNOG_elut.tidy	OP_Hemp_seed_IEX_20170724	Hempseed_IEX_41a_07202017	ENOG411DRM2	1	42.2373938733	cansa	0.0014204545454545455	1	0.8059541652166035	0.5440340909090909
cansa_OP_Hemp_seed_IEX_20170724_virNOG_elut.tidy	OP_Hemp_seed_IEX_20170724	Hempseed_IEX_41a_07202017	ENOG411DRMH	1	37.6079281687	cansa	0.0014204545454545455	0.5	0.20833038340790497	0.2897727272727273
cansa_OP_Hemp_seed_IEX_20170724_virNOG_elut.tidy	OP_Hemp_seed_IEX_20170724	Hempseed_IEX_41a_07202017	ENOG411DRMQ	1	184.168236473	cansa	0.0014204545454545455	1	1	0.39772727272727276
cansa_OP_Hemp_seed_IEX_20170724_virNOG_elut.tidy	OP_Hemp_seed_IEX_20170724	Hempseed_IEX_41a_07202017	ENOG411DRN1	10	294.006808368	cansa	0.014204545454545454	0.38461538461538464	0.3006415168420021	0.18110795454545453
cansa_OP_Hemp_seed_IEX_20170724_virNOG_elut.tidy	OP_Hemp_seed_IEX_20170724	Hempseed_IEX_41a_07202017	ENOG411DRN2	2	120.818429131	cansa	0.002840909090909091	0.3333333333333333	0.3107225195691704	0.20738636363636365
cansa_OP_Hemp_seed_IEX_20170724_virNOG_elut.tidy	OP_Hemp_seed_IEX_20170724	Hempseed_IEX_41a_07202017	ENOG411DRN3	1	68.7157206046	cansa	0.0014204545454545455	0.5	0.43555297726810793	0.2642045454545454
cansa_OP_Hemp_seed_IEX_20170724_virNOG_elut.tidy	OP_Hemp_seed_IEX_20170724	Hempseed_IEX_41a_07202017	ENOG411DRNE	1	10.216602966	cansa	0.0014204545454545455	0.06666666666666667	0.031255387364704734	0.030397727272727274
cansa_OP_Hemp_seed_IEX_20170724_virNOG_elut.tidy	OP_Hemp_seed_IEX_20170724	Hempseed_IEX_41a_07202017	ENOG411DRNP	19	1435.6165694	cansa	0.026988636363636364	0.7916666666666666	0.7044608746487445	0.21875
cansa_OP_Hemp_seed_IEX_20170724_virNOG_elut.tidy	OP_Hemp_seed_IEX_20170724	Hempseed_IEX_41a_07202017	ENOG411DRNV	2	107.641708989	cansa	0.002840909090909091	0.25	0.2618366114453645	0.11590909090909092
cansa_OP_Hemp_seed_IEX_20170724_virNOG_elut.tidy	OP_Hemp_seed_IEX_20170724	Hempseed_IEX_41a_07202017	ENOG411DRP2	1	13.8691158077	cansa	0.0014204545454545455	0.14285714285714285	0.05845283125612012	0.10653409090909091
cansa_OP_Hemp_seed_IEX_20170724_virNOG_elut.tidy	OP_Hemp_seed_IEX_20170724	Hempseed_IEX_41a_07202017	ENOG411DRPB	1	79.9490018799	cansa	0.0014204545454545455	1	1	1
cansa_OP_Hemp_seed_IEX_20170724_virNOG_elut.tidy	OP_Hemp_seed_IEX_20170724	Hempseed_IEX_41a_07202017	ENOG411DRPK	5	441.400290576	cansa	0.007102272727272727	0.2631578947368421	0.23890157585826308	0.10349025974025973
cansa_OP_Hemp_seed_IEX_20170724_virNOG_elut.tidy	OP_Hemp_seed_IEX_20170724	Hempseed_IEX_41a_07202017	ENOG411DRPR	4	562.492140899	cansa	0.005681818181818182	0.5714285714285714	0.1542672044461761	0.1103896103896104
cansa_OP_Hemp_seed_IEX_20170724_virNOG_elut.tidy	OP_Hemp_seed_IEX_20170724	Hempseed_IEX_41a_07202017	ENOG411DRPV	1	198.287358664	cansa	0.0014204545454545455	1	1	1
cansa_OP_Hemp_seed_IEX_20170724_virNOG_elut.tidy	OP_Hemp_seed_IEX_20170724	Hempseed_IEX_41a_07202017	ENOG411DRQ1	2	38.0620507649	cansa	0.002840909090909091	1	0.6138504880103461	0.5795454545454546
cansa_OP_Hemp_seed_IEX_20170724_virNOG_elut.tidy	OP_Hemp_seed_IEX_20170724	Hempseed_IEX_41a_07202017	ENOG411DRQ2	1	61.6603806273	cansa	0.0014204545454545455	0.5	0.43237294025904444	0.1825284090909091
cansa_OP_Hemp_seed_IEX_20170724_virNOG_elut.tidy	OP_Hemp_seed_IEX_20170724	Hempseed_IEX_41a_07202017	ENOG411DRQ8	1	84.7260091566	cansa	0.0014204545454545455	1	0.9455919382591407	0.3309659090909091
cansa_OP_Hemp_seed_IEX_20170724_virNOG_elut.tidy	OP_Hemp_seed_IEX_20170724	Hempseed_IEX_41a_07202017	ENOG411DRQH	49	4227.40550755	cansa	0.06960227272727272	0.9607843137254902	0.8837660767882497	0.8304816632231404
cansa_OP_Hemp_seed_IEX_20170724_virNOG_elut.tidy	OP_Hemp_seed_IEX_20170724	Hempseed_IEX_41a_07202017	ENOG411DRQT	65	2004.36285704	cansa	0.09232954545454546	0.1873198847262248	0.11910584379406515	0.2721992074927954
cansa_OP_Hemp_seed_IEX_20170724_virNOG_elut.tidy	OP_Hemp_seed_IEX_20170724	Hempseed_IEX_41a_07202017	ENOG411DRQV	3	449.19551073	cansa	0.004261363636363636	0.6	0.22814451200333383	0.2326704545454545
cansa_OP_Hemp_seed_IEX_20170724_virNOG_elut.tidy	OP_Hemp_seed_IEX_20170724	Hempseed_IEX_41a_07202017	ENOG411DRQW	1	26.0697088953	cansa	0.0014204545454545455	0.5	0.09375801863153699	0.19886363636363638
cansa_OP_Hemp_seed_IEX_20170724_virNOG_elut.tidy	OP_Hemp_seed_IEX_20170724	Hempseed_IEX_41a_07202017	ENOG411DRR1	1	17.2069593201	cansa	0.0014204545454545455	1	0.12501069150872626	0.4403409090909091
cansa_OP_Hemp_seed_IEX_20170724_virNOG_elut.tidy	OP_Hemp_seed_IEX_20170724	Hempseed_IEX_41a_07202017	ENOG411DRR5	207	18351.577494	cansa	0.2940340909090909	0.7992277992277992	0.7799629802701986	0.658919769989047
cansa_OP_Hemp_seed_IEX_20170724_virNOG_elut.tidy	OP_Hemp_seed_IEX_20170724	Hempseed_IEX_41a_07202017	ENOG411DRSA	1	48.6177556454	cansa	0.0014204545454545455	1	1	1
cansa_OP_Hemp_seed_IEX_20170724_virNOG_elut.tidy	OP_Hemp_seed_IEX_20170724	Hempseed_IEX_41a_07202017	ENOG411DRSB	3	578.999087299	cansa	0.004261363636363636	0.75	0.5956340893638927	0.39914772727272724
cansa_OP_Hemp_seed_IEX_20170724_virNOG_elut.tidy	OP_Hemp_seed_IEX_20170724	Hempseed_IEX_41a_07202017	ENOG411DRSE	2	18.7913815912	cansa	0.002840909090909091	1	0.38544963215181977	0.5795454545454546
cansa_OP_Hemp_seed_IEX_20170724_virNOG_elut.tidy	OP_Hemp_seed_IEX_20170724	Hempseed_IEX_41a_07202017	ENOG411DRSK	11	749.656453752	cansa	0.015625	0.3793103448275862	0.29701625201579224	0.10991379310344827
cansa_OP_Hemp_seed_IEX_20170724_virNOG_elut.tidy	OP_Hemp_seed_IEX_20170724	Hempseed_IEX_41a_07202017	ENOG411DRSR	9	456.774463503	cansa	0.01278409090909091	0.1836734693877551	0.12381360304792259	0.10305542671614101
cansa_OP_Hemp_seed_IEX_20170724_virNOG_elut.tidy	OP_Hemp_seed_IEX_20170724	Hempseed_IEX_41a_07202017	ENOG411DRST	3	92.1543578387	cansa	0.004261363636363636	0.10344827586206896	0.07405332228147524	0.07009208463949843
cansa_OP_Hemp_seed_IEX_20170724_virNOG_elut.tidy	OP_Hemp_seed_IEX_20170724	Hempseed_IEX_41a_07202017	ENOG411DRSV	2	237.028223907	cansa	0.002840909090909091	0.06451612903225806	0.03559287912910468	0.016233766233766236
cansa_OP_Hemp_seed_IEX_20170724_virNOG_elut.tidy	OP_Hemp_seed_IEX_20170724	Hempseed_IEX_41a_07202017	ENOG411DRT2	2	62.2058641244	cansa	0.002840909090909091	0.2222222222222222	0.062703706326049935	0.0827020202020202
cansa_OP_Hemp_seed_IEX_20170724_virNOG_elut.tidy	OP_Hemp_seed_IEX_20170724	Hempseed_IEX_41a_07202017	ENOG411DRT8	4	175.119112682	cansa	0.005681818181818182	1	0.34262932213454417	0.22727272727272727
cansa_OP_Hemp_seed_IEX_20170724_virNOG_elut.tidy	OP_Hemp_seed_IEX_20170724	Hempseed_IEX_41a_07202017	ENOG411DRTA	3	133.809452689	cansa	0.004261363636363636	0.08108108108108109	0.04256311180237407	0.047616106719367585
cansa_OP_Hemp_seed_IEX_20170724_virNOG_elut.tidy	OP_Hemp_seed_IEX_20170724	Hempseed_IEX_41a_07202017	ENOG411DRTV	2	71.4099838032	cansa	0.002840909090909091	0.08333333333333333	0.03766528736904927	0.02284564393939394
cansa_OP_Hemp_seed_IEX_20170724_virNOG_elut.tidy	OP_Hemp_seed_IEX_20170724	Hempseed_IEX_41a_07202017	ENOG411DRTZ	17	327.613938186	cansa	0.024147727272727272	0.6296296296296297	0.5753936801255347	0.27045454545454545
cansa_OP_Hemp_seed_IEX_20170724_virNOG_elut.tidy	OP_Hemp_seed_IEX_20170724	Hempseed_IEX_41a_07202017	ENOG411DRU5	1	8.7865114253	cansa	0.0014204545454545455	0.5	0.2712503958944083	0.109375
cansa_OP_Hemp_seed_IEX_20170724_virNOG_elut.tidy	OP_Hemp_seed_IEX_20170724	Hempseed_IEX_41a_07202017	ENOG411DRUB	1	25.2325761505	cansa	0.0014204545454545455	0.023809523809523808	0.01855643063073877	0.0054687500000000005
cansa_OP_Hemp_seed_IEX_20170724_virNOG_elut.tidy	OP_Hemp_seed_IEX_20170724	Hempseed_IEX_41a_07202017	ENOG411DRUC	1	41.056435573	cansa	0.0014204545454545455	1	0.7814088787371825	0.3309659090909091
cansa_OP_Hemp_seed_IEX_20170724_virNOG_elut.tidy	OP_Hemp_seed_IEX_20170724	Hempseed_IEX_41a_07202017	ENOG411DRUG	1	40.2759854239	cansa	0.0014204545454545455	1	1	0.39346590909090906
cansa_OP_Hemp_seed_IEX_20170724_virNOG_elut.tidy	OP_Hemp_seed_IEX_20170724	Hempseed_IEX_41a_07202017	ENOG411DRUH	1	37.6536436356	cansa	0.0014204545454545455	1	0.6469994199309621	0.39772727272727276
cansa_OP_Hemp_seed_IEX_20170724_virNOG_elut.tidy	OP_Hemp_seed_IEX_20170724	Hempseed_IEX_41a_07202017	ENOG411DRUN	1	67.6605027931	cansa	0.0014204545454545455	0.3333333333333333	0.2271035261203993	0.09138257575757576
cansa_OP_Hemp_seed_IEX_20170724_virNOG_elut.tidy	OP_Hemp_seed_IEX_20170724	Hempseed_IEX_41a_07202017	ENOG411DRUP	1	65.0005540494	cansa	0.0014204545454545455	0.1	0.05144388288615048	0.14026988636363635
cansa_OP_Hemp_seed_IEX_20170724_virNOG_elut.tidy	OP_Hemp_seed_IEX_20170724	Hempseed_IEX_41a_07202017	ENOG411DRUR	8	1765.16802494	cansa	0.011363636363636364	0.07079646017699115	0.0247617455688682	0.01644100580270793
cansa_OP_Hemp_seed_IEX_20170724_virNOG_elut.tidy	OP_Hemp_seed_IEX_20170724	Hempseed_IEX_41a_07202017	ENOG411DRUX	21	1009.2644641	cansa	0.029829545454545456	0.7	0.5827067243145811	0.35336538461538464
cansa_OP_Hemp_seed_IEX_20170724_virNOG_elut.tidy	OP_Hemp_seed_IEX_20170724	Hempseed_IEX_41a_07202017	ENOG411DRUY	1	62.019295629	cansa	0.0014204545454545455	0.25	0.20629649197607694	0.09126420454545454
cansa_OP_Hemp_seed_IEX_20170724_virNOG_elut.tidy	OP_Hemp_seed_IEX_20170724	Hempseed_IEX_41a_07202017	ENOG411DRV0	26	1311.56249599	cansa	0.036931818181818184	0.5	0.3867726912028239	0.2207320295983087
cansa_OP_Hemp_seed_IEX_20170724_virNOG_elut.tidy	OP_Hemp_seed_IEX_20170724	Hempseed_IEX_41a_07202017	ENOG411DRV3	9	447.108550196	cansa	0.01278409090909091	0.2571428571428571	0.1761607673911488	0.05625000000000001
cansa_OP_Hemp_seed_IEX_20170724_virNOG_elut.tidy	OP_Hemp_seed_IEX_20170724	Hempseed_IEX_41a_07202017	ENOG411DRVH	2	23.8625360946	cansa	0.002840909090909091	0.14285714285714285	0.05640441614853644	0.1083603896103896
cansa_OP_Hemp_seed_IEX_20170724_virNOG_elut.tidy	OP_Hemp_seed_IEX_20170724	Hempseed_IEX_41a_07202017	ENOG411DRVJ	42	1648.30837706	cansa	0.05965909090909091	0.7	0.676388152937304	0.21366279069767444
cansa_OP_Hemp_seed_IEX_20170724_virNOG_elut.tidy	OP_Hemp_seed_IEX_20170724	Hempseed_IEX_41a_07202017	ENOG411DRVS	3	230.48539752	cansa	0.004261363636363636	0.05454545454545454	0.055843439835032725	0.025818850267379675
cansa_OP_Hemp_seed_IEX_20170724_virNOG_elut.tidy	OP_Hemp_seed_IEX_20170724	Hempseed_IEX_41a_07202017	ENOG411DRVX	1	44.7194417019	cansa	0.0014204545454545455	0.08333333333333333	0.07001659908502188	0.03657670454545455
cansa_OP_Hemp_seed_IEX_20170724_virNOG_elut.tidy	OP_Hemp_seed_IEX_20170724	Hempseed_IEX_41a_07202017	ENOG411DRW1	1	8.0562294053	cansa	0.0014204545454545455	0.5	0.20846803399668443	0.1825284090909091
cansa_OP_Hemp_seed_IEX_20170724_virNOG_elut.tidy	OP_Hemp_seed_IEX_20170724	Hempseed_IEX_41a_07202017	ENOG411DRW6	1	31.3874366135	cansa	0.0014204545454545455	1	0.3793253525207924	0.34090909090909094
cansa_OP_Hemp_seed_IEX_20170724_virNOG_elut.tidy	OP_Hemp_seed_IEX_20170724	Hempseed_IEX_41a_07202017	ENOG411DRWG	1	141.5827884	cansa	0.0014204545454545455	0.1	0.07856005825877341	0.02897727272727273
cansa_OP_Hemp_seed_IEX_20170724_virNOG_elut.tidy	OP_Hemp_seed_IEX_20170724	Hempseed_IEX_41a_07202017	ENOG411DRWU	2	130.355752425	cansa	0.002840909090909091	0.16666666666666666	0.08789127566576238	0.05795454545454546
cansa_OP_Hemp_seed_IEX_20170724_virNOG_elut.tidy	OP_Hemp_seed_IEX_20170724	Hempseed_IEX_41a_07202017	ENOG411DRX8	1	36.1426842141	cansa	0.0014204545454545455	1	0.45108350124345464	0.3650568181818182
cansa_OP_Hemp_seed_IEX_20170724_virNOG_elut.tidy	OP_Hemp_seed_IEX_20170724	Hempseed_IEX_41a_07202017	ENOG411DRXZ	3	130.446434688	cansa	0.004261363636363636	0.42857142857142855	0.281134559424594	0.19541396103896103
cansa_OP_Hemp_seed_IEX_20170724_virNOG_elut.tidy	OP_Hemp_seed_IEX_20170724	Hempseed_IEX_41a_07202017	ENOG411DRYK	1	24.2056474623	cansa	0.0014204545454545455	1	0.6321014825895312	0.2897727272727273
cansa_OP_Hemp_seed_IEX_20170724_virNOG_elut.tidy	OP_Hemp_seed_IEX_20170724	Hempseed_IEX_41a_07202017	ENOG411DRYP	1	28.5849225288	cansa	0.0014204545454545455	0.3333333333333333	0.46086279881653686	0.24857954545454547
cansa_OP_Hemp_seed_IEX_20170724_virNOG_elut.tidy	OP_Hemp_seed_IEX_20170724	Hempseed_IEX_41a_07202017	ENOG411DRYQ	9	505.717521005	cansa	0.01278409090909091	0.32142857142857145	0.31549005214392944	0.10030594405594406
cansa_OP_Hemp_seed_IEX_20170724_virNOG_elut.tidy	OP_Hemp_seed_IEX_20170724	Hempseed_IEX_41a_07202017	ENOG411DRYS	12	332.845169982	cansa	0.017045454545454544	0.5	0.43813963659960864	0.16558441558441558
cansa_OP_Hemp_seed_IEX_20170724_virNOG_elut.tidy	OP_Hemp_seed_IEX_20170724	Hempseed_IEX_41a_07202017	ENOG411DRYT	1	22.3674144582	cansa	0.0014204545454545455	1	0.8213859823348365	0.39772727272727276
cansa_OP_Hemp_seed_IEX_20170724_virNOG_elut.tidy	OP_Hemp_seed_IEX_20170724	Hempseed_IEX_41a_07202017	ENOG411DRZ8	6	522.589433604	cansa	0.008522727272727272	0.10909090909090909	0.08831856010626384	0.07391528925619835
cansa_OP_Hemp_seed_IEX_20170724_virNOG_elut.tidy	OP_Hemp_seed_IEX_20170724	Hempseed_IEX_41a_07202017	ENOG411DRZA	33	3177.65556678	cansa	0.046875	0.9166666666666666	0.9337292676638382	0.45117187499999994
cansa_OP_Hemp_seed_IEX_20170724_virNOG_elut.tidy	OP_Hemp_seed_IEX_20170724	Hempseed_IEX_41a_07202017	ENOG411DRZF	1	50.319868678	cansa	0.0014204545454545455	1	0.31319229497033607	0.31107954545454547
cansa_OP_Hemp_seed_IEX_20170724_virNOG_elut.tidy	OP_Hemp_seed_IEX_20170724	Hempseed_IEX_41a_07202017	ENOG411DRZG	8	628.114833693	cansa	0.011363636363636364	0.5714285714285714	0.5251618702545366	0.6436688311688311
cansa_OP_Hemp_seed_IEX_20170724_virNOG_elut.tidy	OP_Hemp_seed_IEX_20170724	Hempseed_IEX_41a_07202017	ENOG411DRZH	1	41.4469006687	cansa	0.0014204545454545455	1	0.6391599986455828	0.43892045454545453
cansa_OP_Hemp_seed_IEX_20170724_virNOG_elut.tidy	OP_Hemp_seed_IEX_20170724	Hempseed_IEX_41a_07202017	ENOG411DRZI	8	389.096177541	cansa	0.011363636363636364	0.20512820512820512	0.18137196843631617	0.06439393939393939
cansa_OP_Hemp_seed_IEX_20170724_virNOG_elut.tidy	OP_Hemp_seed_IEX_20170724	Hempseed_IEX_41a_07202017	ENOG411DRZJ	32	1882.21321656	cansa	0.045454545454545456	0.6037735849056604	0.5102023273680965	0.2015810276679842
cansa_OP_Hemp_seed_IEX_20170724_virNOG_elut.tidy	OP_Hemp_seed_IEX_20170724	Hempseed_IEX_41a_07202017	ENOG411DRZR	5	1194.39240294	cansa	0.007102272727272727	0.8333333333333334	0.8879008050581235	0.6214488636363636
cansa_OP_Hemp_seed_IEX_20170724_virNOG_elut.tidy	OP_Hemp_seed_IEX_20170724	Hempseed_IEX_41a_07202017	ENOG411DRZU	4	312.862832186	cansa	0.005681818181818182	0.3333333333333333	0.25981108159560584	0.10132575757575758
cansa_OP_Hemp_seed_IEX_20170724_virNOG_elut.tidy	OP_Hemp_seed_IEX_20170724	Hempseed_IEX_41a_07202017	ENOG411DRZV	32	1437.2005442	cansa	0.045454545454545456	0.41025641025641024	0.37396903481697324	0.16859504132231407
cansa_OP_Hemp_seed_IEX_20170724_virNOG_elut.tidy	OP_Hemp_seed_IEX_20170724	Hempseed_IEX_41a_07202017	ENOG411DS03	1	30.9897747348	cansa	0.0014204545454545455	1	0.7040262715406277	0.34090909090909094
cansa_OP_Hemp_seed_IEX_20170724_virNOG_elut.tidy	OP_Hemp_seed_IEX_20170724	Hempseed_IEX_41a_07202017	ENOG411DS05	4	249.638274268	cansa	0.005681818181818182	0.12121212121212122	0.09658440657699026	0.10037878787878787
cansa_OP_Hemp_seed_IEX_20170724_virNOG_elut.tidy	OP_Hemp_seed_IEX_20170724	Hempseed_IEX_41a_07202017	ENOG411DS09	39	422.72518722	cansa	0.05539772727272727	0.5652173913043478	0.534857915678675	0.6438982213438735
cansa_OP_Hemp_seed_IEX_20170724_virNOG_elut.tidy	OP_Hemp_seed_IEX_20170724	Hempseed_IEX_41a_07202017	ENOG411DS0M	3	269.720071723	cansa	0.004261363636363636	1	1	0.7457386363636364
cansa_OP_Hemp_seed_IEX_20170724_virNOG_elut.tidy	OP_Hemp_seed_IEX_20170724	Hempseed_IEX_41a_07202017	ENOG411DS0V	93	2249.67333315	cansa	0.13210227272727273	0.8857142857142857	0.882744669605976	0.2897727272727273
cansa_OP_Hemp_seed_IEX_20170724_virNOG_elut.tidy	OP_Hemp_seed_IEX_20170724	Hempseed_IEX_41a_07202017	ENOG411DS1G	1	28.6898997184	cansa	0.0014204545454545455	0.041666666666666664	0.027170757479865144	0.015210700757575758
cansa_OP_Hemp_seed_IEX_20170724_virNOG_elut.tidy	OP_Hemp_seed_IEX_20170724	Hempseed_IEX_41a_07202017	ENOG411DS1N	1	18.942172976	cansa	0.0014204545454545455	1	0.5120914072020788	0.2897727272727273
cansa_OP_Hemp_seed_IEX_20170724_virNOG_elut.tidy	OP_Hemp_seed_IEX_20170724	Hempseed_IEX_41a_07202017	ENOG411DS1X	86	1461.29742956	cansa	0.12215909090909091	0.7049180327868853	0.5966888009568136	0.39192708333333337
cansa_OP_Hemp_seed_IEX_20170724_virNOG_elut.tidy	OP_Hemp_seed_IEX_20170724	Hempseed_IEX_41a_07202017	ENOG411DS20	1	45.0736792898	cansa	0.0014204545454545455	1	0.545968950630425	1
cansa_OP_Hemp_seed_IEX_20170724_virNOG_elut.tidy	OP_Hemp_seed_IEX_20170724	Hempseed_IEX_41a_07202017	ENOG411DS2B	2	80.6639046079	cansa	0.002840909090909091	0.08	0.03931891231977285	0.04651988636363637
cansa_OP_Hemp_seed_IEX_20170724_virNOG_elut.tidy	OP_Hemp_seed_IEX_20170724	Hempseed_IEX_41a_07202017	ENOG411DS2I	1	72.2560437351	cansa	0.0014204545454545455	0.05263157894736842	0.14453814526463607	0.013905502392344497
cansa_OP_Hemp_seed_IEX_20170724_virNOG_elut.tidy	OP_Hemp_seed_IEX_20170724	Hempseed_IEX_41a_07202017	ENOG411DS2X	26	1337.17389941	cansa	0.036931818181818184	1	1	1
cansa_OP_Hemp_seed_IEX_20170724_virNOG_elut.tidy	OP_Hemp_seed_IEX_20170724	Hempseed_IEX_41a_07202017	ENOG411DS2Y	1	30.3235583594	cansa	0.0014204545454545455	1	0.28530186378292943	0.30397727272727276
cansa_OP_Hemp_seed_IEX_20170724_virNOG_elut.tidy	OP_Hemp_seed_IEX_20170724	Hempseed_IEX_41a_07202017	ENOG411DS30	10	818.654702303	cansa	0.014204545454545454	0.625	0.41260421867760183	0.14583333333333331
cansa_OP_Hemp_seed_IEX_20170724_virNOG_elut.tidy	OP_Hemp_seed_IEX_20170724	Hempseed_IEX_41a_07202017	ENOG411DS39	7	187.910736844	cansa	0.009943181818181818	0.4666666666666667	0.3700307603440784	0.17035984848484848
cansa_OP_Hemp_seed_IEX_20170724_virNOG_elut.tidy	OP_Hemp_seed_IEX_20170724	Hempseed_IEX_41a_07202017	ENOG411DS3D	2	32.7941585002	cansa	0.002840909090909091	0.3333333333333333	0.20732991499868844	0.37547348484848486
cansa_OP_Hemp_seed_IEX_20170724_virNOG_elut.tidy	OP_Hemp_seed_IEX_20170724	Hempseed_IEX_41a_07202017	ENOG411DS3K	1	14.4218440727	cansa	0.0014204545454545455	0.043478260869565216	0.05041416578147651	0.026075487012987012
cansa_OP_Hemp_seed_IEX_20170724_virNOG_elut.tidy	OP_Hemp_seed_IEX_20170724	Hempseed_IEX_41a_07202017	ENOG411DS3P	1	27.9868443371	cansa	0.0014204545454545455	1	1	0.5440340909090909
cansa_OP_Hemp_seed_IEX_20170724_virNOG_elut.tidy	OP_Hemp_seed_IEX_20170724	Hempseed_IEX_41a_07202017	ENOG411DS3U	1	33.1554631063	cansa	0.0014204545454545455	1	0.44807807266560273	0.34090909090909094
cansa_OP_Hemp_seed_IEX_20170724_virNOG_elut.tidy	OP_Hemp_seed_IEX_20170724	Hempseed_IEX_41a_07202017	ENOG411DS40	13	925.050288246	cansa	0.018465909090909092	0.8666666666666667	0.7823307204418428	0.3816287878787879
cansa_OP_Hemp_seed_IEX_20170724_virNOG_elut.tidy	OP_Hemp_seed_IEX_20170724	Hempseed_IEX_41a_07202017	ENOG411DS43	1	61.3458426672	cansa	0.0014204545454545455	1	1	1
cansa_OP_Hemp_seed_IEX_20170724_virNOG_elut.tidy	OP_Hemp_seed_IEX_20170724	Hempseed_IEX_41a_07202017	ENOG411DS4I	24	439.527555953	cansa	0.03409090909090909	0.2823529411764706	0.23673119835580683	0.0818181818181818
cansa_OP_Hemp_seed_IEX_20170724_virNOG_elut.tidy	OP_Hemp_seed_IEX_20170724	Hempseed_IEX_41a_07202017	ENOG411DS4M	1	27.8951343065	cansa	0.0014204545454545455	1	0.3876447050603484	0.34090909090909094
cansa_OP_Hemp_seed_IEX_20170724_virNOG_elut.tidy	OP_Hemp_seed_IEX_20170724	Hempseed_IEX_41a_07202017	ENOG411DS51	1	20.5127403667	cansa	0.0014204545454545455	0.5	0.37917979154725445	0.3309659090909091
cansa_OP_Hemp_seed_IEX_20170724_virNOG_elut.tidy	OP_Hemp_seed_IEX_20170724	Hempseed_IEX_41a_07202017	ENOG411DS52	1	29.5964020949	cansa	0.0014204545454545455	1	0.18967139401340635	0.2741477272727273
cansa_OP_Hemp_seed_IEX_20170724_virNOG_elut.tidy	OP_Hemp_seed_IEX_20170724	Hempseed_IEX_41a_07202017	ENOG411DS54	6	79.42947768	cansa	0.008522727272727272	0.5	0.3946902660853705	0.14953512396694213
cansa_OP_Hemp_seed_IEX_20170724_virNOG_elut.tidy	OP_Hemp_seed_IEX_20170724	Hempseed_IEX_41a_07202017	ENOG411DS5E	1	14.3837539011	cansa	0.0014204545454545455	1	0.4447035391031083	0.3309659090909091
cansa_OP_Hemp_seed_IEX_20170724_virNOG_elut.tidy	OP_Hemp_seed_IEX_20170724	Hempseed_IEX_41a_07202017	ENOG411DS5F	12	406.44024601	cansa	0.017045454545454544	0.16666666666666666	0.14079396017836018	0.04732021709633649
cansa_OP_Hemp_seed_IEX_20170724_virNOG_elut.tidy	OP_Hemp_seed_IEX_20170724	Hempseed_IEX_41a_07202017	ENOG411DS5G	1	63.7255033254	cansa	0.0014204545454545455	1	0.5879780641694264	1
cansa_OP_Hemp_seed_IEX_20170724_virNOG_elut.tidy	OP_Hemp_seed_IEX_20170724	Hempseed_IEX_41a_07202017	ENOG411DS5J	12	504.578089865	cansa	0.017045454545454544	0.34285714285714286	0.26125391510272566	0.3233766233766233
cansa_OP_Hemp_seed_IEX_20170724_virNOG_elut.tidy	OP_Hemp_seed_IEX_20170724	Hempseed_IEX_41a_07202017	ENOG411DS5X	1	33.1354899358	cansa	0.0014204545454545455	0.5	0.27238091770245604	0.19389204545454547
cansa_OP_Hemp_seed_IEX_20170724_virNOG_elut.tidy	OP_Hemp_seed_IEX_20170724	Hempseed_IEX_41a_07202017	ENOG411DS60	11	1293.83478313	cansa	0.015625	0.6875	0.6456546641451758	0.20052083333333334
cansa_OP_Hemp_seed_IEX_20170724_virNOG_elut.tidy	OP_Hemp_seed_IEX_20170724	Hempseed_IEX_41a_07202017	ENOG411DS63	1	143.982496678	cansa	0.0014204545454545455	1	1	0.21875
cansa_OP_Hemp_seed_IEX_20170724_virNOG_elut.tidy	OP_Hemp_seed_IEX_20170724	Hempseed_IEX_41a_07202017	ENOG411DS67	9	1048.10298909	cansa	0.01278409090909091	0.45	0.3763337981175625	0.10937500000000001
cansa_OP_Hemp_seed_IEX_20170724_virNOG_elut.tidy	OP_Hemp_seed_IEX_20170724	Hempseed_IEX_41a_07202017	ENOG411DS6J	16	642.531541726	cansa	0.022727272727272728	0.45714285714285713	0.3731771554560218	0.15097402597402598
cansa_OP_Hemp_seed_IEX_20170724_virNOG_elut.tidy	OP_Hemp_seed_IEX_20170724	Hempseed_IEX_41a_07202017	ENOG411DS6N	1	67.4975927519	cansa	0.0014204545454545455	1	1	0.21875
cansa_OP_Hemp_seed_IEX_20170724_virNOG_elut.tidy	OP_Hemp_seed_IEX_20170724	Hempseed_IEX_41a_07202017	ENOG411DS75	1	140.877694832	cansa	0.0014204545454545455	1	1	1
cansa_OP_Hemp_seed_IEX_20170724_virNOG_elut.tidy	OP_Hemp_seed_IEX_20170724	Hempseed_IEX_41a_07202017	ENOG411DS7F	1	12.159663481	cansa	0.0014204545454545455	0.2	0.10228147487069877	0.09119318181818183
cansa_OP_Hemp_seed_IEX_20170724_virNOG_elut.tidy	OP_Hemp_seed_IEX_20170724	Hempseed_IEX_41a_07202017	ENOG411DS7M	9	461.189393167	cansa	0.01278409090909091	0.6	0.5741928850305905	0.6758522727272728
cansa_OP_Hemp_seed_IEX_20170724_virNOG_elut.tidy	OP_Hemp_seed_IEX_20170724	Hempseed_IEX_41a_07202017	ENOG411DS7N	45	1319.14077772	cansa	0.06392045454545454	0.8181818181818182	0.8473255319289593	0.2660472972972973
cansa_OP_Hemp_seed_IEX_20170724_virNOG_elut.tidy	OP_Hemp_seed_IEX_20170724	Hempseed_IEX_41a_07202017	ENOG411DS7T	5	93.2014306461	cansa	0.007102272727272727	0.25	0.19272827368322004	0.07244318181818182
cansa_OP_Hemp_seed_IEX_20170724_virNOG_elut.tidy	OP_Hemp_seed_IEX_20170724	Hempseed_IEX_41a_07202017	ENOG411DS7V	9	411.753190402	cansa	0.01278409090909091	0.15254237288135594	0.07174646223114776	0.05113636363636364
cansa_OP_Hemp_seed_IEX_20170724_virNOG_elut.tidy	OP_Hemp_seed_IEX_20170724	Hempseed_IEX_41a_07202017	ENOG411DS7X	2	29.064376225	cansa	0.002840909090909091	0.2857142857142857	0.26602051324171044	0.08806818181818182
cansa_OP_Hemp_seed_IEX_20170724_virNOG_elut.tidy	OP_Hemp_seed_IEX_20170724	Hempseed_IEX_41a_07202017	ENOG411DS80	12	602.100264495	cansa	0.017045454545454544	0.1411764705882353	0.10769646620877737	0.07177033492822966
cansa_OP_Hemp_seed_IEX_20170724_virNOG_elut.tidy	OP_Hemp_seed_IEX_20170724	Hempseed_IEX_41a_07202017	ENOG411DS88	5	182.114916657	cansa	0.007102272727272727	0.1282051282051282	0.11871885314820124	0.046802156177156176
cansa_OP_Hemp_seed_IEX_20170724_virNOG_elut.tidy	OP_Hemp_seed_IEX_20170724	Hempseed_IEX_41a_07202017	ENOG411DS8B	1	53.0108883397	cansa	0.0014204545454545455	0.5	0.28522300348432805	0.5440340909090909
cansa_OP_Hemp_seed_IEX_20170724_virNOG_elut.tidy	OP_Hemp_seed_IEX_20170724	Hempseed_IEX_41a_07202017	ENOG411DS8T	1	32.8627336458	cansa	0.0014204545454545455	0.043478260869565216	0.02361358898166235	0.014389822134387352
cansa_OP_Hemp_seed_IEX_20170724_virNOG_elut.tidy	OP_Hemp_seed_IEX_20170724	Hempseed_IEX_41a_07202017	ENOG411DS8V	10	708.466280576	cansa	0.014204545454545454	0.38461538461538464	0.2676266102245407	0.2605987762237762
cansa_OP_Hemp_seed_IEX_20170724_virNOG_elut.tidy	OP_Hemp_seed_IEX_20170724	Hempseed_IEX_41a_07202017	ENOG411DS92	1	61.1721814	cansa	0.0014204545454545455	1	1	1
cansa_OP_Hemp_seed_IEX_20170724_virNOG_elut.tidy	OP_Hemp_seed_IEX_20170724	Hempseed_IEX_41a_07202017	ENOG411DS95	2	53.6819514238	cansa	0.002840909090909091	1	1	0.5482954545454546
cansa_OP_Hemp_seed_IEX_20170724_virNOG_elut.tidy	OP_Hemp_seed_IEX_20170724	Hempseed_IEX_41a_07202017	ENOG411DS98	49	765.475930524	cansa	0.06960227272727272	0.5833333333333334	0.5119410488361723	0.162405303030303
cansa_OP_Hemp_seed_IEX_20170724_virNOG_elut.tidy	OP_Hemp_seed_IEX_20170724	Hempseed_IEX_41a_07202017	ENOG411DS99	1	20.3982125197	cansa	0.0014204545454545455	0.07142857142857142	0.03158643567744915	0.03135146103896104
cansa_OP_Hemp_seed_IEX_20170724_virNOG_elut.tidy	OP_Hemp_seed_IEX_20170724	Hempseed_IEX_41a_07202017	ENOG411DS9B	2	51.5832259706	cansa	0.002840909090909091	1	0.6437255371569276	0.2897727272727273
cansa_OP_Hemp_seed_IEX_20170724_virNOG_elut.tidy	OP_Hemp_seed_IEX_20170724	Hempseed_IEX_41a_07202017	ENOG411DS9E	1	32.9140799601	cansa	0.0014204545454545455	0.14285714285714285	0.3687514499438663	0.037743506493506496
cansa_OP_Hemp_seed_IEX_20170724_virNOG_elut.tidy	OP_Hemp_seed_IEX_20170724	Hempseed_IEX_41a_07202017	ENOG411DS9P	1	54.3983714517	cansa	0.0014204545454545455	1	0.7583595830951662	0.2897727272727273
cansa_OP_Hemp_seed_IEX_20170724_virNOG_elut.tidy	OP_Hemp_seed_IEX_20170724	Hempseed_IEX_41a_07202017	ENOG411DSA2	1	16.290130973	cansa	0.0014204545454545455	0.2	0.29778827000419295	0.07291666666666667
cansa_OP_Hemp_seed_IEX_20170724_virNOG_elut.tidy	OP_Hemp_seed_IEX_20170724	Hempseed_IEX_41a_07202017	ENOG411DSA6	1	31.4943677603	cansa	0.0014204545454545455	0.3333333333333333	0.3828566946257389	0.1463068181818182
cansa_OP_Hemp_seed_IEX_20170724_virNOG_elut.tidy	OP_Hemp_seed_IEX_20170724	Hempseed_IEX_41a_07202017	ENOG411DSAA	1	16.3656391828	cansa	0.0014204545454545455	1	0.4703721679169906	0.2897727272727273
cansa_OP_Hemp_seed_IEX_20170724_virNOG_elut.tidy	OP_Hemp_seed_IEX_20170724	Hempseed_IEX_41a_07202017	ENOG411DSAX	24	670.811627068	cansa	0.03409090909090909	1	0.9689283379835862	0.42272727272727273
cansa_OP_Hemp_seed_IEX_20170724_virNOG_elut.tidy	OP_Hemp_seed_IEX_20170724	Hempseed_IEX_41a_07202017	ENOG411DSB1	5	2242.79347251	cansa	0.007102272727272727	0.23809523809523808	0.22361391107102757	0.08691829004329003
cansa_OP_Hemp_seed_IEX_20170724_virNOG_elut.tidy	OP_Hemp_seed_IEX_20170724	Hempseed_IEX_41a_07202017	ENOG411DSB5	1	10.3981007757	cansa	0.0014204545454545455	0.5	0.15415775319463085	0.109375
cansa_OP_Hemp_seed_IEX_20170724_virNOG_elut.tidy	OP_Hemp_seed_IEX_20170724	Hempseed_IEX_41a_07202017	ENOG411DSBB	6	399.551428281	cansa	0.008522727272727272	0.13953488372093023	0.14566471469929992	0.10544397463002114
cansa_OP_Hemp_seed_IEX_20170724_virNOG_elut.tidy	OP_Hemp_seed_IEX_20170724	Hempseed_IEX_41a_07202017	ENOG411DSBC	1	51.0802476026	cansa	0.0014204545454545455	1	0.6439126442999082	0.2642045454545454
cansa_OP_Hemp_seed_IEX_20170724_virNOG_elut.tidy	OP_Hemp_seed_IEX_20170724	Hempseed_IEX_41a_07202017	ENOG411DSBH	7	515.642542073	cansa	0.009943181818181818	0.0707070707070707	0.05824842126373654	0.025812098255280073
cansa_OP_Hemp_seed_IEX_20170724_virNOG_elut.tidy	OP_Hemp_seed_IEX_20170724	Hempseed_IEX_41a_07202017	ENOG411DSBW	1	12.3768517424	cansa	0.0014204545454545455	0.5	0.5658098838626174	0.16548295454545456
cansa_OP_Hemp_seed_IEX_20170724_virNOG_elut.tidy	OP_Hemp_seed_IEX_20170724	Hempseed_IEX_41a_07202017	ENOG411DSC2	11	642.055336777	cansa	0.015625	1	1	0.5984375000000001
cansa_OP_Hemp_seed_IEX_20170724_virNOG_elut.tidy	OP_Hemp_seed_IEX_20170724	Hempseed_IEX_41a_07202017	ENOG411DSC3	1	24.6134526427	cansa	0.0014204545454545455	1	0.6157342853768644	0.21875
cansa_OP_Hemp_seed_IEX_20170724_virNOG_elut.tidy	OP_Hemp_seed_IEX_20170724	Hempseed_IEX_41a_07202017	ENOG411DSC4	4	51.4846503272	cansa	0.005681818181818182	1	0.6925094495678739	0.2897727272727273
cansa_OP_Hemp_seed_IEX_20170724_virNOG_elut.tidy	OP_Hemp_seed_IEX_20170724	Hempseed_IEX_41a_07202017	ENOG411DSD3	2	88.8348328039	cansa	0.002840909090909091	0.03508771929824561	0.011694449369312757	0.00878099173553719
cansa_OP_Hemp_seed_IEX_20170724_virNOG_elut.tidy	OP_Hemp_seed_IEX_20170724	Hempseed_IEX_41a_07202017	ENOG411DSD6	2	33.4226663013	cansa	0.002840909090909091	1	0.5051869034110555	0.38778409090909094
cansa_OP_Hemp_seed_IEX_20170724_virNOG_elut.tidy	OP_Hemp_seed_IEX_20170724	Hempseed_IEX_41a_07202017	ENOG411DSDA	1	17.5594296228	cansa	0.0014204545454545455	1	0.4551130674655363	0.39346590909090906
cansa_OP_Hemp_seed_IEX_20170724_virNOG_elut.tidy	OP_Hemp_seed_IEX_20170724	Hempseed_IEX_41a_07202017	ENOG411DSDP	1	99.4663893189	cansa	0.0014204545454545455	1	0.8654737755444716	0.3991477272727273
cansa_OP_Hemp_seed_IEX_20170724_virNOG_elut.tidy	OP_Hemp_seed_IEX_20170724	Hempseed_IEX_41a_07202017	ENOG411DSE1	2	81.942398665	cansa	0.002840909090909091	0.10526315789473684	0.04856514225225402	0.05526859504132232
cansa_OP_Hemp_seed_IEX_20170724_virNOG_elut.tidy	OP_Hemp_seed_IEX_20170724	Hempseed_IEX_41a_07202017	ENOG411DSE5	4	656.021901664	cansa	0.005681818181818182	0.1111111111111111	0.1120501539774375	0.059132996632996634
cansa_OP_Hemp_seed_IEX_20170724_virNOG_elut.tidy	OP_Hemp_seed_IEX_20170724	Hempseed_IEX_41a_07202017	ENOG411DSE6	2	38.5770324133	cansa	0.002840909090909091	0.5	0.5210891863638851	0.5632102272727273
cansa_OP_Hemp_seed_IEX_20170724_virNOG_elut.tidy	OP_Hemp_seed_IEX_20170724	Hempseed_IEX_41a_07202017	ENOG411DSEA	1	90.3200546689	cansa	0.0014204545454545455	0.5	0.37723309016993245	0.16548295454545456
cansa_OP_Hemp_seed_IEX_20170724_virNOG_elut.tidy	OP_Hemp_seed_IEX_20170724	Hempseed_IEX_41a_07202017	ENOG411DSEW	44	6147.68275019	cansa	0.0625	0.7586206896551724	0.7959928731747614	0.3701923076923077
cansa_OP_Hemp_seed_IEX_20170724_virNOG_elut.tidy	OP_Hemp_seed_IEX_20170724	Hempseed_IEX_41a_07202017	ENOG411DSEX	3	352.552137465	cansa	0.004261363636363636	0.1111111111111111	0.10462590742462549	0.028532608695652172
cansa_OP_Hemp_seed_IEX_20170724_virNOG_elut.tidy	OP_Hemp_seed_IEX_20170724	Hempseed_IEX_41a_07202017	ENOG411DSF2	3	209.94241715	cansa	0.004261363636363636	0.5	0.38612819031937334	0.49360795454545453
cansa_OP_Hemp_seed_IEX_20170724_virNOG_elut.tidy	OP_Hemp_seed_IEX_20170724	Hempseed_IEX_41a_07202017	ENOG411DSF5	6	826.081115395	cansa	0.008522727272727272	0.23076923076923078	0.1582599666232039	0.15635926573426573
cansa_OP_Hemp_seed_IEX_20170724_virNOG_elut.tidy	OP_Hemp_seed_IEX_20170724	Hempseed_IEX_41a_07202017	ENOG411DSF7	1	105.61619296	cansa	0.0014204545454545455	0.1111111111111111	0.04899471111611216	0.030460858585858588
cansa_OP_Hemp_seed_IEX_20170724_virNOG_elut.tidy	OP_Hemp_seed_IEX_20170724	Hempseed_IEX_41a_07202017	ENOG411DSFA	3	70.0435154894	cansa	0.004261363636363636	0.375	0.25378195921803454	0.15852272727272726
cansa_OP_Hemp_seed_IEX_20170724_virNOG_elut.tidy	OP_Hemp_seed_IEX_20170724	Hempseed_IEX_41a_07202017	ENOG411DSFC	1	64.4085635754	cansa	0.0014204545454545455	1	0.8654737755474252	0.3309659090909091
cansa_OP_Hemp_seed_IEX_20170724_virNOG_elut.tidy	OP_Hemp_seed_IEX_20170724	Hempseed_IEX_41a_07202017	ENOG411DSFJ	11	482.607788176	cansa	0.015625	0.39285714285714285	0.4140826965337155	0.19921875
cansa_OP_Hemp_seed_IEX_20170724_virNOG_elut.tidy	OP_Hemp_seed_IEX_20170724	Hempseed_IEX_41a_07202017	ENOG411DSFM	3	521.416939585	cansa	0.004261363636363636	1	0.40581550881450756	0.5113636363636364
cansa_OP_Hemp_seed_IEX_20170724_virNOG_elut.tidy	OP_Hemp_seed_IEX_20170724	Hempseed_IEX_41a_07202017	ENOG411DSFY	3	67.7562661612	cansa	0.004261363636363636	0.04838709677419355	0.02624452747101729	0.019556615259740256
cansa_OP_Hemp_seed_IEX_20170724_virNOG_elut.tidy	OP_Hemp_seed_IEX_20170724	Hempseed_IEX_41a_07202017	ENOG411DSG1	1	5.86066154021	cansa	0.0014204545454545455	1	0.10985694862067812	0.19318181818181818
cansa_OP_Hemp_seed_IEX_20170724_virNOG_elut.tidy	OP_Hemp_seed_IEX_20170724	Hempseed_IEX_41a_07202017	ENOG411DSG2	24	651.09276601	cansa	0.03409090909090909	0.2891566265060241	0.15779457665040672	0.2677139037433155
cansa_OP_Hemp_seed_IEX_20170724_virNOG_elut.tidy	OP_Hemp_seed_IEX_20170724	Hempseed_IEX_41a_07202017	ENOG411DSG8	3	436.5469309	cansa	0.004261363636363636	0.375	0.3395180833285604	0.19389204545454541
cansa_OP_Hemp_seed_IEX_20170724_virNOG_elut.tidy	OP_Hemp_seed_IEX_20170724	Hempseed_IEX_41a_07202017	ENOG411DSGT	1	55.0919005047	cansa	0.0014204545454545455	0.3333333333333333	0.4301386122280059	0.21946022727272727
cansa_OP_Hemp_seed_IEX_20170724_virNOG_elut.tidy	OP_Hemp_seed_IEX_20170724	Hempseed_IEX_41a_07202017	ENOG411DSHP	1	40.1266495099	cansa	0.0014204545454545455	0.5	0.5803756778626105	0.1321022727272727
cansa_OP_Hemp_seed_IEX_20170724_virNOG_elut.tidy	OP_Hemp_seed_IEX_20170724	Hempseed_IEX_41a_07202017	ENOG411DSHT	1	48.0468550962	cansa	0.0014204545454545455	0.5	0.294390669630525	0.1825284090909091
cansa_OP_Hemp_seed_IEX_20170724_virNOG_elut.tidy	OP_Hemp_seed_IEX_20170724	Hempseed_IEX_41a_07202017	ENOG411DSHV	2	132.636978093	cansa	0.002840909090909091	0.15384615384615385	0.13045141544599728	0.056162587412587416
cansa_OP_Hemp_seed_IEX_20170724_virNOG_elut.tidy	OP_Hemp_seed_IEX_20170724	Hempseed_IEX_41a_07202017	ENOG411DSI3	89	1219.37349507	cansa	0.12642045454545456	0.478494623655914	0.4646921090966926	0.12642045454545456
cansa_OP_Hemp_seed_IEX_20170724_virNOG_elut.tidy	OP_Hemp_seed_IEX_20170724	Hempseed_IEX_41a_07202017	ENOG411DSI8	22	1584.14150285	cansa	0.03125	0.8148148148148148	0.7762126120964287	0.7133152173913043
cansa_OP_Hemp_seed_IEX_20170724_virNOG_elut.tidy	OP_Hemp_seed_IEX_20170724	Hempseed_IEX_41a_07202017	ENOG411DSIA	1	19.240131846	cansa	0.0014204545454545455	1	0.3104531203733935	0.3309659090909091
cansa_OP_Hemp_seed_IEX_20170724_virNOG_elut.tidy	OP_Hemp_seed_IEX_20170724	Hempseed_IEX_41a_07202017	ENOG411DSIN	25	1867.393695	cansa	0.03551136363636364	0.6944444444444444	0.6411076718666474	0.32169117647058826
cansa_OP_Hemp_seed_IEX_20170724_virNOG_elut.tidy	OP_Hemp_seed_IEX_20170724	Hempseed_IEX_41a_07202017	ENOG411DSJF	1	109.873431982	cansa	0.0014204545454545455	0.5	0.39614696256580273	0.3309659090909091
cansa_OP_Hemp_seed_IEX_20170724_virNOG_elut.tidy	OP_Hemp_seed_IEX_20170724	Hempseed_IEX_41a_07202017	ENOG411DSJW	1	104.610324455	cansa	0.0014204545454545455	1	1	1
cansa_OP_Hemp_seed_IEX_20170724_virNOG_elut.tidy	OP_Hemp_seed_IEX_20170724	Hempseed_IEX_41a_07202017	ENOG411DSK0	1	20.1562710794	cansa	0.0014204545454545455	0.3333333333333333	0.15008090034519644	0.11363636363636363
cansa_OP_Hemp_seed_IEX_20170724_virNOG_elut.tidy	OP_Hemp_seed_IEX_20170724	Hempseed_IEX_41a_07202017	ENOG411DSKA	1	78.578447562	cansa	0.0014204545454545455	0.2	0.1787433891841716	0.07244318181818182
cansa_OP_Hemp_seed_IEX_20170724_virNOG_elut.tidy	OP_Hemp_seed_IEX_20170724	Hempseed_IEX_41a_07202017	ENOG411DSKD	1	25.0105012495	cansa	0.0014204545454545455	1	1	1
cansa_OP_Hemp_seed_IEX_20170724_virNOG_elut.tidy	OP_Hemp_seed_IEX_20170724	Hempseed_IEX_41a_07202017	ENOG411DSKG	1	27.9970715779	cansa	0.0014204545454545455	1	0.9434299346003012	0.2897727272727273
cansa_OP_Hemp_seed_IEX_20170724_virNOG_elut.tidy	OP_Hemp_seed_IEX_20170724	Hempseed_IEX_41a_07202017	ENOG411DSKI	1	39.8691385231	cansa	0.0014204545454545455	0.043478260869565216	0.03299719139720613	0.015760281385281384
cansa_OP_Hemp_seed_IEX_20170724_virNOG_elut.tidy	OP_Hemp_seed_IEX_20170724	Hempseed_IEX_41a_07202017	ENOG411DSKJ	1	7.05191196069	cansa	0.0014204545454545455	0.2	0.09270620302786634	0.06079545454545455
cansa_OP_Hemp_seed_IEX_20170724_virNOG_elut.tidy	OP_Hemp_seed_IEX_20170724	Hempseed_IEX_41a_07202017	ENOG411DSKQ	1	19.0817016906	cansa	0.0014204545454545455	0.5	0.18630482529487374	0.109375
cansa_OP_Hemp_seed_IEX_20170724_virNOG_elut.tidy	OP_Hemp_seed_IEX_20170724	Hempseed_IEX_41a_07202017	ENOG411DSKS	1	32.6616339017	cansa	0.0014204545454545455	1	0.13694489461577156	0.37215909090909094
cansa_OP_Hemp_seed_IEX_20170724_virNOG_elut.tidy	OP_Hemp_seed_IEX_20170724	Hempseed_IEX_41a_07202017	ENOG411DSKT	4	140.371989183	cansa	0.005681818181818182	0.2857142857142857	0.23111644040029508	0.109375
cansa_OP_Hemp_seed_IEX_20170724_virNOG_elut.tidy	OP_Hemp_seed_IEX_20170724	Hempseed_IEX_41a_07202017	ENOG411DSKU	1	17.6292662285	cansa	0.0014204545454545455	0.0196078431372549	0.0075172887227271034	0.006489527629233512
cansa_OP_Hemp_seed_IEX_20170724_virNOG_elut.tidy	OP_Hemp_seed_IEX_20170724	Hempseed_IEX_41a_07202017	ENOG411DSKW	1	59.2406174404	cansa	0.0014204545454545455	1	0.36236646329479405	0.6278409090909091
cansa_OP_Hemp_seed_IEX_20170724_virNOG_elut.tidy	OP_Hemp_seed_IEX_20170724	Hempseed_IEX_41a_07202017	ENOG411DSM0	1	16.0446038922	cansa	0.0014204545454545455	1	0.21065421913919855	0.3650568181818182
cansa_OP_Hemp_seed_IEX_20170724_virNOG_elut.tidy	OP_Hemp_seed_IEX_20170724	Hempseed_IEX_41a_07202017	ENOG411DSM8	40	1264.09573484	cansa	0.056818181818181816	0.5194805194805194	0.47744507858798	0.21074380165289255
cansa_OP_Hemp_seed_IEX_20170724_virNOG_elut.tidy	OP_Hemp_seed_IEX_20170724	Hempseed_IEX_41a_07202017	ENOG411DSMZ	2	54.0823323301	cansa	0.002840909090909091	0.06451612903225806	0.06424704274461393	0.0186950146627566
cansa_OP_Hemp_seed_IEX_20170724_virNOG_elut.tidy	OP_Hemp_seed_IEX_20170724	Hempseed_IEX_41a_07202017	ENOG411DSN0	1	39.9720801502	cansa	0.0014204545454545455	0.25	0.23509600263465652	0.1864346590909091
cansa_OP_Hemp_seed_IEX_20170724_virNOG_elut.tidy	OP_Hemp_seed_IEX_20170724	Hempseed_IEX_41a_07202017	ENOG411DSNA	2	162.115729193	cansa	0.002840909090909091	0.1	0.09545896083626736	0.057021103896103896
cansa_OP_Hemp_seed_IEX_20170724_virNOG_elut.tidy	OP_Hemp_seed_IEX_20170724	Hempseed_IEX_41a_07202017	ENOG411DSNC	3	153.74651782	cansa	0.004261363636363636	1	1	1
cansa_OP_Hemp_seed_IEX_20170724_virNOG_elut.tidy	OP_Hemp_seed_IEX_20170724	Hempseed_IEX_41a_07202017	ENOG411DSP6	2	328.694159736	cansa	0.002840909090909091	0.5	0.5174599846350347	0.21875
cansa_OP_Hemp_seed_IEX_20170724_virNOG_elut.tidy	OP_Hemp_seed_IEX_20170724	Hempseed_IEX_41a_07202017	ENOG411DSP9	18	358.685344712	cansa	0.02556818181818182	0.75	0.7311319496684129	0.3477272727272727
cansa_OP_Hemp_seed_IEX_20170724_virNOG_elut.tidy	OP_Hemp_seed_IEX_20170724	Hempseed_IEX_41a_07202017	ENOG411DSPA	12	381.173721376	cansa	0.017045454545454544	0.1875	0.06150725519207878	0.08336292613636363
cansa_OP_Hemp_seed_IEX_20170724_virNOG_elut.tidy	OP_Hemp_seed_IEX_20170724	Hempseed_IEX_41a_07202017	ENOG411DSPD	13	243.306180637	cansa	0.018465909090909092	0.4642857142857143	0.4032791323591388	0.16378458498023715
cansa_OP_Hemp_seed_IEX_20170724_virNOG_elut.tidy	OP_Hemp_seed_IEX_20170724	Hempseed_IEX_41a_07202017	ENOG411DSPE	1	12.6498305749	cansa	0.0014204545454545455	1	0.4933048102234856	0.2642045454545454
cansa_OP_Hemp_seed_IEX_20170724_virNOG_elut.tidy	OP_Hemp_seed_IEX_20170724	Hempseed_IEX_41a_07202017	ENOG411DSPM	1	26.6614103387	cansa	0.0014204545454545455	1	0.6794431918367301	0.34090909090909094
cansa_OP_Hemp_seed_IEX_20170724_virNOG_elut.tidy	OP_Hemp_seed_IEX_20170724	Hempseed_IEX_41a_07202017	ENOG411DSPR	40	1060.5969227	cansa	0.056818181818181816	0.6349206349206349	0.6053514623517897	0.6268037518037518
cansa_OP_Hemp_seed_IEX_20170724_virNOG_elut.tidy	OP_Hemp_seed_IEX_20170724	Hempseed_IEX_41a_07202017	ENOG411DSPS	2	207.405620439	cansa	0.002840909090909091	0.047619047619047616	0.040343553207608476	0.06321022727272728
cansa_OP_Hemp_seed_IEX_20170724_virNOG_elut.tidy	OP_Hemp_seed_IEX_20170724	Hempseed_IEX_41a_07202017	ENOG411DSPY	1	14.5470745255	cansa	0.0014204545454545455	0.5	0.6430095834331431	0.21946022727272727
cansa_OP_Hemp_seed_IEX_20170724_virNOG_elut.tidy	OP_Hemp_seed_IEX_20170724	Hempseed_IEX_41a_07202017	ENOG411DSPZ	74	7298.10786945	cansa	0.10511363636363637	0.31759656652360513	0.1509790766855691	0.10511363636363637
cansa_OP_Hemp_seed_IEX_20170724_virNOG_elut.tidy	OP_Hemp_seed_IEX_20170724	Hempseed_IEX_41a_07202017	ENOG411DSQ6	1	91.7258142747	cansa	0.0014204545454545455	1	1	0.7457386363636364
cansa_OP_Hemp_seed_IEX_20170724_virNOG_elut.tidy	OP_Hemp_seed_IEX_20170724	Hempseed_IEX_41a_07202017	ENOG411DSR8	4	111.438525633	cansa	0.005681818181818182	0.14285714285714285	0.05620515444887371	0.04342532467532468
cansa_OP_Hemp_seed_IEX_20170724_virNOG_elut.tidy	OP_Hemp_seed_IEX_20170724	Hempseed_IEX_41a_07202017	ENOG411DSRB	3	238.297035821	cansa	0.004261363636363636	0.16666666666666666	0.12018471387279756	0.11292613636363635
cansa_OP_Hemp_seed_IEX_20170724_virNOG_elut.tidy	OP_Hemp_seed_IEX_20170724	Hempseed_IEX_41a_07202017	ENOG411DSRE	1	125.634145811	cansa	0.0014204545454545455	0.038461538461538464	0.041717783637847554	0.0137987012987013
cansa_OP_Hemp_seed_IEX_20170724_virNOG_elut.tidy	OP_Hemp_seed_IEX_20170724	Hempseed_IEX_41a_07202017	ENOG411DSRF	1	13.2465353274	cansa	0.0014204545454545455	0.5	0.3207082963076813	0.2642045454545454
cansa_OP_Hemp_seed_IEX_20170724_virNOG_elut.tidy	OP_Hemp_seed_IEX_20170724	Hempseed_IEX_41a_07202017	ENOG411DSRM	1	12.5926999298	cansa	0.0014204545454545455	0.08333333333333333	0.045371940868998116	0.048295454545454544
cansa_OP_Hemp_seed_IEX_20170724_virNOG_elut.tidy	OP_Hemp_seed_IEX_20170724	Hempseed_IEX_41a_07202017	ENOG411DSRQ	22	196.592326012	cansa	0.03125	0.4583333333333333	0.4201472882801301	0.18214285714285713
cansa_OP_Hemp_seed_IEX_20170724_virNOG_elut.tidy	OP_Hemp_seed_IEX_20170724	Hempseed_IEX_41a_07202017	ENOG411DSRT	1	123.421645385	cansa	0.0014204545454545455	1	1	0.43892045454545453
cansa_OP_Hemp_seed_IEX_20170724_virNOG_elut.tidy	OP_Hemp_seed_IEX_20170724	Hempseed_IEX_41a_07202017	ENOG411DSRW	1	29.9803310042	cansa	0.0014204545454545455	0.25	0.14999018230964734	0.13115530303030304
cansa_OP_Hemp_seed_IEX_20170724_virNOG_elut.tidy	OP_Hemp_seed_IEX_20170724	Hempseed_IEX_41a_07202017	ENOG411DSS1	1	22.8795220983	cansa	0.0014204545454545455	0.14285714285714285	0.061317952052539135	0.03916396103896104
cansa_OP_Hemp_seed_IEX_20170724_virNOG_elut.tidy	OP_Hemp_seed_IEX_20170724	Hempseed_IEX_41a_07202017	ENOG411DSSP	1	48.4272318844	cansa	0.0014204545454545455	0.5	0.27234401084094595	0.16548295454545456
cansa_OP_Hemp_seed_IEX_20170724_virNOG_elut.tidy	OP_Hemp_seed_IEX_20170724	Hempseed_IEX_41a_07202017	ENOG411DSSQ	1	5.68009596371	cansa	0.0014204545454545455	0.5	0.20835115251455086	0.1321022727272727
cansa_OP_Hemp_seed_IEX_20170724_virNOG_elut.tidy	OP_Hemp_seed_IEX_20170724	Hempseed_IEX_41a_07202017	ENOG411DSSR	6	214.304856987	cansa	0.008522727272727272	0.5454545454545454	0.45702725123078214	0.1580578512396694
cansa_OP_Hemp_seed_IEX_20170724_virNOG_elut.tidy	OP_Hemp_seed_IEX_20170724	Hempseed_IEX_41a_07202017	ENOG411DSSW	2	52.1509524221	cansa	0.002840909090909091	1	0.222241229348932	0.4375
cansa_OP_Hemp_seed_IEX_20170724_virNOG_elut.tidy	OP_Hemp_seed_IEX_20170724	Hempseed_IEX_41a_07202017	ENOG411DSSY	20	1124.55237232	cansa	0.028409090909090908	0.5882352941176471	0.5816462537021406	0.24305555555555555
cansa_OP_Hemp_seed_IEX_20170724_virNOG_elut.tidy	OP_Hemp_seed_IEX_20170724	Hempseed_IEX_41a_07202017	ENOG411DST9	1	14.9301347312	cansa	0.0014204545454545455	1	0.24620189340944262	0.2741477272727273
cansa_OP_Hemp_seed_IEX_20170724_virNOG_elut.tidy	OP_Hemp_seed_IEX_20170724	Hempseed_IEX_41a_07202017	ENOG411DSTC	1	27.230997639	cansa	0.0014204545454545455	0.2	0.0921100568979511	0.056818181818181816
cansa_OP_Hemp_seed_IEX_20170724_virNOG_elut.tidy	OP_Hemp_seed_IEX_20170724	Hempseed_IEX_41a_07202017	ENOG411DSTD	2	67.1897798734	cansa	0.002840909090909091	0.06896551724137931	0.026018822713978502	0.019984326018808778
cansa_OP_Hemp_seed_IEX_20170724_virNOG_elut.tidy	OP_Hemp_seed_IEX_20170724	Hempseed_IEX_41a_07202017	ENOG411DSTG	7	1180.56561842	cansa	0.009943181818181818	0.022364217252396165	0.010714700482674394	0.009943181818181818
cansa_OP_Hemp_seed_IEX_20170724_virNOG_elut.tidy	OP_Hemp_seed_IEX_20170724	Hempseed_IEX_41a_07202017	ENOG411DSTI	2	249.455389086	cansa	0.002840909090909091	1	1	0.6619318181818182
cansa_OP_Hemp_seed_IEX_20170724_virNOG_elut.tidy	OP_Hemp_seed_IEX_20170724	Hempseed_IEX_41a_07202017	ENOG411DSTJ	1	23.9385978864	cansa	0.0014204545454545455	1	0.9434299346020987	1
cansa_OP_Hemp_seed_IEX_20170724_virNOG_elut.tidy	OP_Hemp_seed_IEX_20170724	Hempseed_IEX_41a_07202017	ENOG411DSTX	1	144.078958858	cansa	0.0014204545454545455	0.14285714285714285	0.1406428246474014	0.08887987012987014
cansa_OP_Hemp_seed_IEX_20170724_virNOG_elut.tidy	OP_Hemp_seed_IEX_20170724	Hempseed_IEX_41a_07202017	ENOG411DSUJ	2	17.1696912619	cansa	0.002840909090909091	0.6666666666666666	0.5207106330128288	0.22727272727272727
cansa_OP_Hemp_seed_IEX_20170724_virNOG_elut.tidy	OP_Hemp_seed_IEX_20170724	Hempseed_IEX_41a_07202017	ENOG411DSUR	4	133.636815582	cansa	0.005681818181818182	0.11764705882352941	0.0904373535072875	0.05163770053475936
cansa_OP_Hemp_seed_IEX_20170724_virNOG_elut.tidy	OP_Hemp_seed_IEX_20170724	Hempseed_IEX_41a_07202017	ENOG411DSUX	12	239.422448391	cansa	0.017045454545454544	0.32432432432432434	0.27001304317067754	0.1580578512396694
cansa_OP_Hemp_seed_IEX_20170724_virNOG_elut.tidy	OP_Hemp_seed_IEX_20170724	Hempseed_IEX_41a_07202017	ENOG411DSV2	1	58.6216118691	cansa	0.0014204545454545455	0.020833333333333332	0.02572073191785131	0.008285984848484848
cansa_OP_Hemp_seed_IEX_20170724_virNOG_elut.tidy	OP_Hemp_seed_IEX_20170724	Hempseed_IEX_41a_07202017	ENOG411DSVS	1	18.4704208507	cansa	0.0014204545454545455	0.25	0.12389189058758159	0.09694602272727273
cansa_OP_Hemp_seed_IEX_20170724_virNOG_elut.tidy	OP_Hemp_seed_IEX_20170724	Hempseed_IEX_41a_07202017	ENOG411DSVZ	1	21.1137790135	cansa	0.0014204545454545455	1	0.32115345777812687	0.3650568181818182
cansa_OP_Hemp_seed_IEX_20170724_virNOG_elut.tidy	OP_Hemp_seed_IEX_20170724	Hempseed_IEX_41a_07202017	ENOG411DSW1	11	441.357792918	cansa	0.015625	0.23404255319148937	0.16357040255540353	0.07935855263157894
cansa_OP_Hemp_seed_IEX_20170724_virNOG_elut.tidy	OP_Hemp_seed_IEX_20170724	Hempseed_IEX_41a_07202017	ENOG411DSW9	2	58.3427316795	cansa	0.002840909090909091	0.3333333333333333	0.13969520863385532	0.24337121212121213
cansa_OP_Hemp_seed_IEX_20170724_virNOG_elut.tidy	OP_Hemp_seed_IEX_20170724	Hempseed_IEX_41a_07202017	ENOG411DSWE	1	18.8845103489	cansa	0.0014204545454545455	0.5	0.20629649197538624	0.1825284090909091
cansa_OP_Hemp_seed_IEX_20170724_virNOG_elut.tidy	OP_Hemp_seed_IEX_20170724	Hempseed_IEX_41a_07202017	ENOG411DSWG	29	922.960161331	cansa	0.041193181818181816	1	1	0.5286458333333334
cansa_OP_Hemp_seed_IEX_20170724_virNOG_elut.tidy	OP_Hemp_seed_IEX_20170724	Hempseed_IEX_41a_07202017	ENOG411DSWK	35	3211.11698062	cansa	0.04971590909090909	0.9210526315789473	1	0.9321732954545453
cansa_OP_Hemp_seed_IEX_20170724_virNOG_elut.tidy	OP_Hemp_seed_IEX_20170724	Hempseed_IEX_41a_07202017	ENOG411DSWP	1	16.862327803	cansa	0.0014204545454545455	0.05	0.02066187878397837	0.032196969696969696
cansa_OP_Hemp_seed_IEX_20170724_virNOG_elut.tidy	OP_Hemp_seed_IEX_20170724	Hempseed_IEX_41a_07202017	ENOG411DSWS	7	370.568815207	cansa	0.009943181818181818	0.11666666666666667	0.055778985298855235	0.035464015151515156
cansa_OP_Hemp_seed_IEX_20170724_virNOG_elut.tidy	OP_Hemp_seed_IEX_20170724	Hempseed_IEX_41a_07202017	ENOG411DSWT	7	1615.09637117	cansa	0.009943181818181818	0.25	0.17362992008785638	0.06279904306220097
cansa_OP_Hemp_seed_IEX_20170724_virNOG_elut.tidy	OP_Hemp_seed_IEX_20170724	Hempseed_IEX_41a_07202017	ENOG411DSX0	1	19.5387768492	cansa	0.0014204545454545455	0.5	0.1862718722244542	0.109375
cansa_OP_Hemp_seed_IEX_20170724_virNOG_elut.tidy	OP_Hemp_seed_IEX_20170724	Hempseed_IEX_41a_07202017	ENOG411DSXI	41	1869.03922593	cansa	0.05823863636363636	0.6212121212121212	0.5843121567244195	0.18001033057851237
cansa_OP_Hemp_seed_IEX_20170724_virNOG_elut.tidy	OP_Hemp_seed_IEX_20170724	Hempseed_IEX_41a_07202017	ENOG411DSXU	4	368.72055686	cansa	0.005681818181818182	0.09090909090909091	0.0835299399932703	0.03271349862258953
cansa_OP_Hemp_seed_IEX_20170724_virNOG_elut.tidy	OP_Hemp_seed_IEX_20170724	Hempseed_IEX_41a_07202017	ENOG411DSYB	1	26.1057965322	cansa	0.0014204545454545455	0.5	0.48019488197995586	0.19886363636363638
cansa_OP_Hemp_seed_IEX_20170724_virNOG_elut.tidy	OP_Hemp_seed_IEX_20170724	Hempseed_IEX_41a_07202017	ENOG411DSYI	2	50.7652460757	cansa	0.002840909090909091	0.16666666666666666	0.15186286468913068	0.07301136363636364
cansa_OP_Hemp_seed_IEX_20170724_virNOG_elut.tidy	OP_Hemp_seed_IEX_20170724	Hempseed_IEX_41a_07202017	ENOG411DSYT	8	514.304939629	cansa	0.011363636363636364	0.4	0.3783154065389899	0.15097402597402598
cansa_OP_Hemp_seed_IEX_20170724_virNOG_elut.tidy	OP_Hemp_seed_IEX_20170724	Hempseed_IEX_41a_07202017	ENOG411DSZ0	10	1485.84700844	cansa	0.014204545454545454	0.4	0.2677190181959773	0.11919466403162056
cansa_OP_Hemp_seed_IEX_20170724_virNOG_elut.tidy	OP_Hemp_seed_IEX_20170724	Hempseed_IEX_41a_07202017	ENOG411DSZ9	1	16.1219629795	cansa	0.0014204545454545455	1	0.5567192162014699	0.30397727272727276
cansa_OP_Hemp_seed_IEX_20170724_virNOG_elut.tidy	OP_Hemp_seed_IEX_20170724	Hempseed_IEX_41a_07202017	ENOG411DSZK	1	70.6323124152	cansa	0.0014204545454545455	1	0.4763300682291991	0.21875
cansa_OP_Hemp_seed_IEX_20170724_virNOG_elut.tidy	OP_Hemp_seed_IEX_20170724	Hempseed_IEX_41a_07202017	ENOG411DSZM	62	3442.77755887	cansa	0.08806818181818182	0.43661971830985913	0.3724190223177905	0.2958346670934699
cansa_OP_Hemp_seed_IEX_20170724_virNOG_elut.tidy	OP_Hemp_seed_IEX_20170724	Hempseed_IEX_41a_07202017	ENOG411DT08	28	837.083158491	cansa	0.03977272727272727	0.5	0.43007018470527386	0.19656905594405594
cansa_OP_Hemp_seed_IEX_20170724_virNOG_elut.tidy	OP_Hemp_seed_IEX_20170724	Hempseed_IEX_41a_07202017	ENOG411DT0D	1	67.6001785633	cansa	0.0014204545454545455	1	0.48665041311550217	0.2741477272727273
cansa_OP_Hemp_seed_IEX_20170724_virNOG_elut.tidy	OP_Hemp_seed_IEX_20170724	Hempseed_IEX_41a_07202017	ENOG411DT0G	5	411.785945917	cansa	0.007102272727272727	0.13157894736842105	0.10319545158803006	0.08443813131313131
cansa_OP_Hemp_seed_IEX_20170724_virNOG_elut.tidy	OP_Hemp_seed_IEX_20170724	Hempseed_IEX_41a_07202017	ENOG411DT0M	37	1910.94221435	cansa	0.052556818181818184	0.7551020408163265	0.7361676812673383	0.4761029411764706
cansa_OP_Hemp_seed_IEX_20170724_virNOG_elut.tidy	OP_Hemp_seed_IEX_20170724	Hempseed_IEX_41a_07202017	ENOG411DT0Q	1	24.3672090786	cansa	0.0014204545454545455	1	0.4357337555975308	0.37215909090909094
cansa_OP_Hemp_seed_IEX_20170724_virNOG_elut.tidy	OP_Hemp_seed_IEX_20170724	Hempseed_IEX_41a_07202017	ENOG411DT0R	1	16.0137924174	cansa	0.0014204545454545455	1	0.41635912765867444	0.38778409090909094
cansa_OP_Hemp_seed_IEX_20170724_virNOG_elut.tidy	OP_Hemp_seed_IEX_20170724	Hempseed_IEX_41a_07202017	ENOG411DT0Y	1	8.68600062863	cansa	0.0014204545454545455	0.02702702702702703	0.058011893214645026	0.009866400491400492
cansa_OP_Hemp_seed_IEX_20170724_virNOG_elut.tidy	OP_Hemp_seed_IEX_20170724	Hempseed_IEX_41a_07202017	ENOG411DT13	1	47.4655470464	cansa	0.0014204545454545455	0.25	0.12522984463431416	0.09303977272727273
cansa_OP_Hemp_seed_IEX_20170724_virNOG_elut.tidy	OP_Hemp_seed_IEX_20170724	Hempseed_IEX_41a_07202017	ENOG411DT15	14	1943.72027152	cansa	0.019886363636363636	0.5833333333333334	0.5337813032620606	0.21875
cansa_OP_Hemp_seed_IEX_20170724_virNOG_elut.tidy	OP_Hemp_seed_IEX_20170724	Hempseed_IEX_41a_07202017	ENOG411DT17	1	9.80157185094	cansa	0.0014204545454545455	0.5	0.3785707611270824	0.2642045454545454
cansa_OP_Hemp_seed_IEX_20170724_virNOG_elut.tidy	OP_Hemp_seed_IEX_20170724	Hempseed_IEX_41a_07202017	ENOG411DT1E	8	158.629886931	cansa	0.011363636363636364	0.10810810810810811	0.09374893836498659	0.03946560196560197
cansa_OP_Hemp_seed_IEX_20170724_virNOG_elut.tidy	OP_Hemp_seed_IEX_20170724	Hempseed_IEX_41a_07202017	ENOG411DT1H	1	37.9973150686	cansa	0.0014204545454545455	1	0.29843923294757235	0.2897727272727273
cansa_OP_Hemp_seed_IEX_20170724_virNOG_elut.tidy	OP_Hemp_seed_IEX_20170724	Hempseed_IEX_41a_07202017	ENOG411DT1K	1	124.869269678	cansa	0.0014204545454545455	0.1	0.08905466286582499	0.09481534090909091
cansa_OP_Hemp_seed_IEX_20170724_virNOG_elut.tidy	OP_Hemp_seed_IEX_20170724	Hempseed_IEX_41a_07202017	ENOG411DT1P	1	57.758965799	cansa	0.0014204545454545455	1	0.3564777441654242	0.3309659090909091
cansa_OP_Hemp_seed_IEX_20170724_virNOG_elut.tidy	OP_Hemp_seed_IEX_20170724	Hempseed_IEX_41a_07202017	ENOG411DT23	4	235.986392039	cansa	0.005681818181818182	0.11764705882352941	0.03456177941708108	0.04378342245989305
cansa_OP_Hemp_seed_IEX_20170724_virNOG_elut.tidy	OP_Hemp_seed_IEX_20170724	Hempseed_IEX_41a_07202017	ENOG411DT25	4	187.091541814	cansa	0.005681818181818182	0.3076923076923077	0.24685587191542888	0.12878787878787878
cansa_OP_Hemp_seed_IEX_20170724_virNOG_elut.tidy	OP_Hemp_seed_IEX_20170724	Hempseed_IEX_41a_07202017	ENOG411DT28	4	48.0112714228	cansa	0.005681818181818182	0.10526315789473684	0.05546919514810398	0.030502392344497607
cansa_OP_Hemp_seed_IEX_20170724_virNOG_elut.tidy	OP_Hemp_seed_IEX_20170724	Hempseed_IEX_41a_07202017	ENOG411DT2D	29	2972.99653454	cansa	0.041193181818181816	0.90625	0.633137451141242	0.2758152173913043
cansa_OP_Hemp_seed_IEX_20170724_virNOG_elut.tidy	OP_Hemp_seed_IEX_20170724	Hempseed_IEX_41a_07202017	ENOG411DT2K	1	49.184335486	cansa	0.0014204545454545455	1	1	0.2741477272727273
cansa_OP_Hemp_seed_IEX_20170724_virNOG_elut.tidy	OP_Hemp_seed_IEX_20170724	Hempseed_IEX_41a_07202017	ENOG411DT2N	1	157.443155406	cansa	0.0014204545454545455	1	1	0.38778409090909094
cansa_OP_Hemp_seed_IEX_20170724_virNOG_elut.tidy	OP_Hemp_seed_IEX_20170724	Hempseed_IEX_41a_07202017	ENOG411DT30	4	207.879490905	cansa	0.005681818181818182	0.3333333333333333	0.21215528418086887	0.11590909090909092
cansa_OP_Hemp_seed_IEX_20170724_virNOG_elut.tidy	OP_Hemp_seed_IEX_20170724	Hempseed_IEX_41a_07202017	ENOG411DT3A	1	38.1654629281	cansa	0.0014204545454545455	1	0.643912644300092	0.21875
cansa_OP_Hemp_seed_IEX_20170724_virNOG_elut.tidy	OP_Hemp_seed_IEX_20170724	Hempseed_IEX_41a_07202017	ENOG411DT3E	1	76.3824520651	cansa	0.0014204545454545455	1	1	1
cansa_OP_Hemp_seed_IEX_20170724_virNOG_elut.tidy	OP_Hemp_seed_IEX_20170724	Hempseed_IEX_41a_07202017	ENOG411DT3P	6	4.25903604097	cansa	0.008522727272727272	0.8571428571428571	0.46253955858273077	0.28977272727272724
cansa_OP_Hemp_seed_IEX_20170724_virNOG_elut.tidy	OP_Hemp_seed_IEX_20170724	Hempseed_IEX_41a_07202017	ENOG411DT40	2	127.042999052	cansa	0.002840909090909091	0.06451612903225806	0.04387826558068574	0.029417155425219943
cansa_OP_Hemp_seed_IEX_20170724_virNOG_elut.tidy	OP_Hemp_seed_IEX_20170724	Hempseed_IEX_41a_07202017	ENOG411DT42	2	53.2584790027	cansa	0.002840909090909091	1	0.3534124013540158	0.43892045454545453
cansa_OP_Hemp_seed_IEX_20170724_virNOG_elut.tidy	OP_Hemp_seed_IEX_20170724	Hempseed_IEX_41a_07202017	ENOG411DT4F	7	416.493538314	cansa	0.009943181818181818	0.875	0.8196783191689249	0.21875
cansa_OP_Hemp_seed_IEX_20170724_virNOG_elut.tidy	OP_Hemp_seed_IEX_20170724	Hempseed_IEX_41a_07202017	ENOG411DT4K	5	130.298575791	cansa	0.007102272727272727	1	1	0.9067234848484849
cansa_OP_Hemp_seed_IEX_20170724_virNOG_elut.tidy	OP_Hemp_seed_IEX_20170724	Hempseed_IEX_41a_07202017	ENOG411DT4M	13	662.944718885	cansa	0.018465909090909092	0.7222222222222222	0.47587529543063234	0.203125
cansa_OP_Hemp_seed_IEX_20170724_virNOG_elut.tidy	OP_Hemp_seed_IEX_20170724	Hempseed_IEX_41a_07202017	ENOG411DT59	6	354.5958825	cansa	0.008522727272727272	0.3157894736842105	0.28291136016061663	0.1255980861244019
cansa_OP_Hemp_seed_IEX_20170724_virNOG_elut.tidy	OP_Hemp_seed_IEX_20170724	Hempseed_IEX_41a_07202017	ENOG411DT5C	3	159.021282575	cansa	0.004261363636363636	0.25	0.15199704501978403	0.28480113636363635
cansa_OP_Hemp_seed_IEX_20170724_virNOG_elut.tidy	OP_Hemp_seed_IEX_20170724	Hempseed_IEX_41a_07202017	ENOG411DT5Y	24	801.450216393	cansa	0.03409090909090909	0.7058823529411765	0.5870621265325232	0.4391711229946524
cansa_OP_Hemp_seed_IEX_20170724_virNOG_elut.tidy	OP_Hemp_seed_IEX_20170724	Hempseed_IEX_41a_07202017	ENOG411DT62	2	179.895713283	cansa	0.002840909090909091	0.5	0.4348860367911321	0.109375
cansa_OP_Hemp_seed_IEX_20170724_virNOG_elut.tidy	OP_Hemp_seed_IEX_20170724	Hempseed_IEX_41a_07202017	ENOG411DT64	10	879.720760181	cansa	0.014204545454545454	0.2127659574468085	0.17140340971531776	0.2053202479338843
cansa_OP_Hemp_seed_IEX_20170724_virNOG_elut.tidy	OP_Hemp_seed_IEX_20170724	Hempseed_IEX_41a_07202017	ENOG411DT68	1	27.1058551866	cansa	0.0014204545454545455	1	0.197933594889462	0.34090909090909094
cansa_OP_Hemp_seed_IEX_20170724_virNOG_elut.tidy	OP_Hemp_seed_IEX_20170724	Hempseed_IEX_41a_07202017	ENOG411DT6F	1	44.3946031423	cansa	0.0014204545454545455	1	0.31733483229005177	0.38778409090909094
cansa_OP_Hemp_seed_IEX_20170724_virNOG_elut.tidy	OP_Hemp_seed_IEX_20170724	Hempseed_IEX_41a_07202017	ENOG411DT7B	2	112.65727249	cansa	0.002840909090909091	0.16666666666666666	0.10609226861533279	0.048295454545454544
cansa_OP_Hemp_seed_IEX_20170724_virNOG_elut.tidy	OP_Hemp_seed_IEX_20170724	Hempseed_IEX_41a_07202017	ENOG411DT7V	11	808.185262795	cansa	0.015625	0.171875	0.12689056757885142	0.06923491379310345
cansa_OP_Hemp_seed_IEX_20170724_virNOG_elut.tidy	OP_Hemp_seed_IEX_20170724	Hempseed_IEX_41a_07202017	ENOG411DT7X	1	14.8506397471	cansa	0.0014204545454545455	0.5	0.23970572817636288	0.30397727272727276
cansa_OP_Hemp_seed_IEX_20170724_virNOG_elut.tidy	OP_Hemp_seed_IEX_20170724	Hempseed_IEX_41a_07202017	ENOG411DT82	1	5.70186788694	cansa	0.0014204545454545455	1	1	0.21875
cansa_OP_Hemp_seed_IEX_20170724_virNOG_elut.tidy	OP_Hemp_seed_IEX_20170724	Hempseed_IEX_41a_07202017	ENOG411DT89	1	31.4542548465	cansa	0.0014204545454545455	0.01639344262295082	0.009334340629504488	0.004892676767676767
cansa_OP_Hemp_seed_IEX_20170724_virNOG_elut.tidy	OP_Hemp_seed_IEX_20170724	Hempseed_IEX_41a_07202017	ENOG411DT8C	94	2174.26423468	cansa	0.13352272727272727	0.3671875	0.3764846772748447	0.25626411631846413
cansa_OP_Hemp_seed_IEX_20170724_virNOG_elut.tidy	OP_Hemp_seed_IEX_20170724	Hempseed_IEX_41a_07202017	ENOG411DT8H	2	51.4955845673	cansa	0.002840909090909091	0.0273972602739726	0.01848487508846677	0.008522727272727274
cansa_OP_Hemp_seed_IEX_20170724_virNOG_elut.tidy	OP_Hemp_seed_IEX_20170724	Hempseed_IEX_41a_07202017	ENOG411DT8S	9	319.365906279	cansa	0.01278409090909091	0.0989010989010989	0.08492417751028622	0.03610452047952048
cansa_OP_Hemp_seed_IEX_20170724_virNOG_elut.tidy	OP_Hemp_seed_IEX_20170724	Hempseed_IEX_41a_07202017	ENOG411DT8W	7	268.761067023	cansa	0.009943181818181818	0.7	0.5408535158967553	0.29829545454545453
cansa_OP_Hemp_seed_IEX_20170724_virNOG_elut.tidy	OP_Hemp_seed_IEX_20170724	Hempseed_IEX_41a_07202017	ENOG411DT93	5	443.76258265	cansa	0.007102272727272727	1	0.8471315083645036	0.3645833333333333
cansa_OP_Hemp_seed_IEX_20170724_virNOG_elut.tidy	OP_Hemp_seed_IEX_20170724	Hempseed_IEX_41a_07202017	ENOG411DT99	1	212.722622604	cansa	0.0014204545454545455	1	1	1
cansa_OP_Hemp_seed_IEX_20170724_virNOG_elut.tidy	OP_Hemp_seed_IEX_20170724	Hempseed_IEX_41a_07202017	ENOG411DT9M	1	62.8170729056	cansa	0.0014204545454545455	0.09090909090909091	0.047343032559516586	0.05610795454545455
cansa_OP_Hemp_seed_IEX_20170724_virNOG_elut.tidy	OP_Hemp_seed_IEX_20170724	Hempseed_IEX_41a_07202017	ENOG411DT9P	27	578.307882658	cansa	0.03835227272727273	0.15517241379310345	0.14186965205071705	0.0689268118245391
cansa_OP_Hemp_seed_IEX_20170724_virNOG_elut.tidy	OP_Hemp_seed_IEX_20170724	Hempseed_IEX_41a_07202017	ENOG411DT9W	1	29.0028718856	cansa	0.0014204545454545455	0.5	0.3408318889607732	0.19886363636363638
cansa_OP_Hemp_seed_IEX_20170724_virNOG_elut.tidy	OP_Hemp_seed_IEX_20170724	Hempseed_IEX_41a_07202017	ENOG411DTAA	1	75.0565626969	cansa	0.0014204545454545455	0.16666666666666666	0.09558093222292689	0.13551136363636362
cansa_OP_Hemp_seed_IEX_20170724_virNOG_elut.tidy	OP_Hemp_seed_IEX_20170724	Hempseed_IEX_41a_07202017	ENOG411DTAR	1	105.502749143	cansa	0.0014204545454545455	1	0.4933048102205096	0.44460227272727276
cansa_OP_Hemp_seed_IEX_20170724_virNOG_elut.tidy	OP_Hemp_seed_IEX_20170724	Hempseed_IEX_41a_07202017	ENOG411DTAV	1	66.1514290961	cansa	0.0014204545454545455	0.3333333333333333	0.19525527127863898	0.12168560606060606
cansa_OP_Hemp_seed_IEX_20170724_virNOG_elut.tidy	OP_Hemp_seed_IEX_20170724	Hempseed_IEX_41a_07202017	ENOG411DTAW	71	3340.99730281	cansa	0.10085227272727272	0.5590551181102362	0.4606089147862757	0.62125
cansa_OP_Hemp_seed_IEX_20170724_virNOG_elut.tidy	OP_Hemp_seed_IEX_20170724	Hempseed_IEX_41a_07202017	ENOG411DTAZ	1	74.5260913451	cansa	0.0014204545454545455	1	0.6294354731241296	0.2642045454545454
cansa_OP_Hemp_seed_IEX_20170724_virNOG_elut.tidy	OP_Hemp_seed_IEX_20170724	Hempseed_IEX_41a_07202017	ENOG411DTBI	19	1366.96025122	cansa	0.026988636363636364	0.6333333333333333	0.6480345164089062	0.4378156565656566
cansa_OP_Hemp_seed_IEX_20170724_virNOG_elut.tidy	OP_Hemp_seed_IEX_20170724	Hempseed_IEX_41a_07202017	ENOG411DTBN	1	72.9508133864	cansa	0.0014204545454545455	0.16666666666666666	0.05541439072494901	0.14464962121212122
cansa_OP_Hemp_seed_IEX_20170724_virNOG_elut.tidy	OP_Hemp_seed_IEX_20170724	Hempseed_IEX_41a_07202017	ENOG411DTBV	1	96.2971171102	cansa	0.0014204545454545455	0.5	0.3463405392587607	0.17045454545454547
cansa_OP_Hemp_seed_IEX_20170724_virNOG_elut.tidy	OP_Hemp_seed_IEX_20170724	Hempseed_IEX_41a_07202017	ENOG411DTC1	1	39.2535387458	cansa	0.0014204545454545455	1	0.8153831778134438	0.21875
cansa_OP_Hemp_seed_IEX_20170724_virNOG_elut.tidy	OP_Hemp_seed_IEX_20170724	Hempseed_IEX_41a_07202017	ENOG411DTC6	7	305.764265164	cansa	0.009943181818181818	0.1794871794871795	0.16022945265959476	0.05337918660287081
cansa_OP_Hemp_seed_IEX_20170724_virNOG_elut.tidy	OP_Hemp_seed_IEX_20170724	Hempseed_IEX_41a_07202017	ENOG411DTCN	1	26.7434155867	cansa	0.0014204545454545455	1	0.46682873776054296	0.2642045454545454
cansa_OP_Hemp_seed_IEX_20170724_virNOG_elut.tidy	OP_Hemp_seed_IEX_20170724	Hempseed_IEX_41a_07202017	ENOG411DTCQ	2	79.8686331748	cansa	0.002840909090909091	0.3333333333333333	0.5291512214472085	0.20738636363636365
cansa_OP_Hemp_seed_IEX_20170724_virNOG_elut.tidy	OP_Hemp_seed_IEX_20170724	Hempseed_IEX_41a_07202017	ENOG411DTD0	1	42.9586045897	cansa	0.0014204545454545455	1	1	0.21875
cansa_OP_Hemp_seed_IEX_20170724_virNOG_elut.tidy	OP_Hemp_seed_IEX_20170724	Hempseed_IEX_41a_07202017	ENOG411DTD7	59	6569.82539168	cansa	0.08380681818181818	1	1	0.6105925324675324
cansa_OP_Hemp_seed_IEX_20170724_virNOG_elut.tidy	OP_Hemp_seed_IEX_20170724	Hempseed_IEX_41a_07202017	ENOG411DTDR	6	889.948955657	cansa	0.008522727272727272	0.46153846153846156	0.31742688133886704	0.37329545454545454
cansa_OP_Hemp_seed_IEX_20170724_virNOG_elut.tidy	OP_Hemp_seed_IEX_20170724	Hempseed_IEX_41a_07202017	ENOG411DTDV	1	63.1715969681	cansa	0.0014204545454545455	0.1	0.08784825733492697	0.05699573863636364
cansa_OP_Hemp_seed_IEX_20170724_virNOG_elut.tidy	OP_Hemp_seed_IEX_20170724	Hempseed_IEX_41a_07202017	ENOG411DTEK	1	89.6165883182	cansa	0.0014204545454545455	1	1	1
cansa_OP_Hemp_seed_IEX_20170724_virNOG_elut.tidy	OP_Hemp_seed_IEX_20170724	Hempseed_IEX_41a_07202017	ENOG411DTF3	1	74.0188842897	cansa	0.0014204545454545455	0.5	0.7742165663183831	0.13707386363636365
cansa_OP_Hemp_seed_IEX_20170724_virNOG_elut.tidy	OP_Hemp_seed_IEX_20170724	Hempseed_IEX_41a_07202017	ENOG411DTFF	20	886.813908199	cansa	0.028409090909090908	0.13157894736842105	0.10276652082766974	0.0786148119122257
cansa_OP_Hemp_seed_IEX_20170724_virNOG_elut.tidy	OP_Hemp_seed_IEX_20170724	Hempseed_IEX_41a_07202017	ENOG411DTFP	2	337.202700851	cansa	0.002840909090909091	0.25	0.11967054636339616	0.056818181818181816
cansa_OP_Hemp_seed_IEX_20170724_virNOG_elut.tidy	OP_Hemp_seed_IEX_20170724	Hempseed_IEX_41a_07202017	ENOG411DTFR	1	61.8949461641	cansa	0.0014204545454545455	0.5	1	0.21875
cansa_OP_Hemp_seed_IEX_20170724_virNOG_elut.tidy	OP_Hemp_seed_IEX_20170724	Hempseed_IEX_41a_07202017	ENOG411DTFW	1	15.4859807972	cansa	0.0014204545454545455	1	0.40843480413354016	0.39346590909090906
cansa_OP_Hemp_seed_IEX_20170724_virNOG_elut.tidy	OP_Hemp_seed_IEX_20170724	Hempseed_IEX_41a_07202017	ENOG411DTG5	1	45.3119351631	cansa	0.0014204545454545455	1	1	0.7201704545454545
cansa_OP_Hemp_seed_IEX_20170724_virNOG_elut.tidy	OP_Hemp_seed_IEX_20170724	Hempseed_IEX_41a_07202017	ENOG411DTG7	1	67.8162962073	cansa	0.0014204545454545455	0.023809523809523808	0.02314644505509738	0.00652732683982684
cansa_OP_Hemp_seed_IEX_20170724_virNOG_elut.tidy	OP_Hemp_seed_IEX_20170724	Hempseed_IEX_41a_07202017	ENOG411DTGA	1	11.0825854855	cansa	0.0014204545454545455	0.023255813953488372	0.03020824751037151	0.00915036997885835
cansa_OP_Hemp_seed_IEX_20170724_virNOG_elut.tidy	OP_Hemp_seed_IEX_20170724	Hempseed_IEX_41a_07202017	ENOG411DTGH	1	21.9050961145	cansa	0.0014204545454545455	1	0.7965832402933468	0.2642045454545454
cansa_OP_Hemp_seed_IEX_20170724_virNOG_elut.tidy	OP_Hemp_seed_IEX_20170724	Hempseed_IEX_41a_07202017	ENOG411DTGI	30	928.280701364	cansa	0.04261363636363636	0.21428571428571427	0.1770849357028735	0.20211038961038957
cansa_OP_Hemp_seed_IEX_20170724_virNOG_elut.tidy	OP_Hemp_seed_IEX_20170724	Hempseed_IEX_41a_07202017	ENOG411DTGP	2	38.248854926999996	cansa	0.002840909090909091	1	0.49288102025998154	0.4375
cansa_OP_Hemp_seed_IEX_20170724_virNOG_elut.tidy	OP_Hemp_seed_IEX_20170724	Hempseed_IEX_41a_07202017	ENOG411DTGR	1	22.0609784347	cansa	0.0014204545454545455	0.5	0.17389827887784196	0.2642045454545454
cansa_OP_Hemp_seed_IEX_20170724_virNOG_elut.tidy	OP_Hemp_seed_IEX_20170724	Hempseed_IEX_41a_07202017	ENOG411DTGU	18	622.403545045	cansa	0.02556818181818182	0.2222222222222222	0.22077863048479043	0.12089646464646465
cansa_OP_Hemp_seed_IEX_20170724_virNOG_elut.tidy	OP_Hemp_seed_IEX_20170724	Hempseed_IEX_41a_07202017	ENOG411DTHA	1	15.8717618371	cansa	0.0014204545454545455	0.25	0.19892409441407408	0.14488636363636365
cansa_OP_Hemp_seed_IEX_20170724_virNOG_elut.tidy	OP_Hemp_seed_IEX_20170724	Hempseed_IEX_41a_07202017	ENOG411DTHG	6	339.676286291	cansa	0.008522727272727272	0.07142857142857142	0.06218414899380578	0.025240384615384612
cansa_OP_Hemp_seed_IEX_20170724_virNOG_elut.tidy	OP_Hemp_seed_IEX_20170724	Hempseed_IEX_41a_07202017	ENOG411DTHH	17	1417.11891246	cansa	0.024147727272727272	0.17	0.12244436461774409	0.16034090909090906
cansa_OP_Hemp_seed_IEX_20170724_virNOG_elut.tidy	OP_Hemp_seed_IEX_20170724	Hempseed_IEX_41a_07202017	ENOG411DTHI	13	601.107018216	cansa	0.018465909090909092	0.2826086956521739	0.19361592902335256	0.10316823122529645
cansa_OP_Hemp_seed_IEX_20170724_virNOG_elut.tidy	OP_Hemp_seed_IEX_20170724	Hempseed_IEX_41a_07202017	ENOG411DTHU	1	33.5880878218	cansa	0.0014204545454545455	1	0.5782117772687989	0.2897727272727273
cansa_OP_Hemp_seed_IEX_20170724_virNOG_elut.tidy	OP_Hemp_seed_IEX_20170724	Hempseed_IEX_41a_07202017	ENOG411DTHX	8	254.390657575	cansa	0.011363636363636364	0.2222222222222222	0.15494183709266912	0.09126420454545454
cansa_OP_Hemp_seed_IEX_20170724_virNOG_elut.tidy	OP_Hemp_seed_IEX_20170724	Hempseed_IEX_41a_07202017	ENOG411DTI0	1	29.0467769548	cansa	0.0014204545454545455	0.07142857142857142	0.08917705769383033	0.048396915584415584
cansa_OP_Hemp_seed_IEX_20170724_virNOG_elut.tidy	OP_Hemp_seed_IEX_20170724	Hempseed_IEX_41a_07202017	ENOG411DTI1	19	299.531172662	cansa	0.026988636363636364	0.1743119266055046	0.10900928857317921	0.14155264378478666
cansa_OP_Hemp_seed_IEX_20170724_virNOG_elut.tidy	OP_Hemp_seed_IEX_20170724	Hempseed_IEX_41a_07202017	ENOG411DTI3	1	81.6399455189	cansa	0.0014204545454545455	0.3333333333333333	0.30199665207704857	0.21875
cansa_OP_Hemp_seed_IEX_20170724_virNOG_elut.tidy	OP_Hemp_seed_IEX_20170724	Hempseed_IEX_41a_07202017	ENOG411DTI9	4	190.977225626	cansa	0.005681818181818182	0.08163265306122448	0.06585033175224209	0.021875000000000002
cansa_OP_Hemp_seed_IEX_20170724_virNOG_elut.tidy	OP_Hemp_seed_IEX_20170724	Hempseed_IEX_41a_07202017	ENOG411DTIE	4	303.001725817	cansa	0.005681818181818182	1	1	1
cansa_OP_Hemp_seed_IEX_20170724_virNOG_elut.tidy	OP_Hemp_seed_IEX_20170724	Hempseed_IEX_41a_07202017	ENOG411DTIU	6	584.423883152	cansa	0.008522727272727272	0.16216216216216217	0.13686737040234295	0.07295454545454545
cansa_OP_Hemp_seed_IEX_20170724_virNOG_elut.tidy	OP_Hemp_seed_IEX_20170724	Hempseed_IEX_41a_07202017	ENOG411DTIY	11	876.357764087	cansa	0.015625	0.4074074074074074	0.22519521176596333	0.22309027777777776
cansa_OP_Hemp_seed_IEX_20170724_virNOG_elut.tidy	OP_Hemp_seed_IEX_20170724	Hempseed_IEX_41a_07202017	ENOG411DTJE	1	35.9535347259	cansa	0.0014204545454545455	0.5	0.2889795550052541	0.1825284090909091
cansa_OP_Hemp_seed_IEX_20170724_virNOG_elut.tidy	OP_Hemp_seed_IEX_20170724	Hempseed_IEX_41a_07202017	ENOG411DTJP	18	696.849534969	cansa	0.02556818181818182	0.4864864864864865	0.5587178517781664	0.18750000000000003
cansa_OP_Hemp_seed_IEX_20170724_virNOG_elut.tidy	OP_Hemp_seed_IEX_20170724	Hempseed_IEX_41a_07202017	ENOG411DTJZ	1	48.1485585551	cansa	0.0014204545454545455	0.1	0.031050625190904145	0.09431818181818181
cansa_OP_Hemp_seed_IEX_20170724_virNOG_elut.tidy	OP_Hemp_seed_IEX_20170724	Hempseed_IEX_41a_07202017	ENOG411DTKE	1	37.8454884797	cansa	0.0014204545454545455	0.5	0.33377239268578257	0.3068181818181818
cansa_OP_Hemp_seed_IEX_20170724_virNOG_elut.tidy	OP_Hemp_seed_IEX_20170724	Hempseed_IEX_41a_07202017	ENOG411DTKS	3	122.171437906	cansa	0.004261363636363636	0.14285714285714285	0.10923925558629449	0.14103084415584413
cansa_OP_Hemp_seed_IEX_20170724_virNOG_elut.tidy	OP_Hemp_seed_IEX_20170724	Hempseed_IEX_41a_07202017	ENOG411DTKV	1	56.8036970327	cansa	0.0014204545454545455	0.02857142857142857	0.018869022257451573	0.00827922077922078
cansa_OP_Hemp_seed_IEX_20170724_virNOG_elut.tidy	OP_Hemp_seed_IEX_20170724	Hempseed_IEX_41a_07202017	ENOG411DTKW	1	9.79337098551	cansa	0.0014204545454545455	0.16666666666666666	0.15259650171650926	0.06605113636363635
cansa_OP_Hemp_seed_IEX_20170724_virNOG_elut.tidy	OP_Hemp_seed_IEX_20170724	Hempseed_IEX_41a_07202017	ENOG411DTM7	1	37.5973433311	cansa	0.0014204545454545455	1	0.516398759342693	0.3991477272727273
cansa_OP_Hemp_seed_IEX_20170724_virNOG_elut.tidy	OP_Hemp_seed_IEX_20170724	Hempseed_IEX_41a_07202017	ENOG411DTMK	1	89.5480883897	cansa	0.0014204545454545455	0.1	0.04354870876433221	0.053977272727272735
cansa_OP_Hemp_seed_IEX_20170724_virNOG_elut.tidy	OP_Hemp_seed_IEX_20170724	Hempseed_IEX_41a_07202017	ENOG411DTMM	1	59.0308148673	cansa	0.0014204545454545455	0.5	0.5749723052591487	0.2642045454545454
cansa_OP_Hemp_seed_IEX_20170724_virNOG_elut.tidy	OP_Hemp_seed_IEX_20170724	Hempseed_IEX_41a_07202017	ENOG411DTMP	12	334.298210759	cansa	0.017045454545454544	0.42857142857142855	0.4360255402815852	0.26663961038961037
cansa_OP_Hemp_seed_IEX_20170724_virNOG_elut.tidy	OP_Hemp_seed_IEX_20170724	Hempseed_IEX_41a_07202017	ENOG411DTMS	1	47.1042464949	cansa	0.0014204545454545455	1	0.9775305095775664	0.9872159090909091
cansa_OP_Hemp_seed_IEX_20170724_virNOG_elut.tidy	OP_Hemp_seed_IEX_20170724	Hempseed_IEX_41a_07202017	ENOG411DTN0	1	56.9409040304	cansa	0.0014204545454545455	1	0.47511263664873454	0.43892045454545453
cansa_OP_Hemp_seed_IEX_20170724_virNOG_elut.tidy	OP_Hemp_seed_IEX_20170724	Hempseed_IEX_41a_07202017	ENOG411DTN4	16	2284.25719657	cansa	0.022727272727272728	0.3902439024390244	0.28778296253415964	0.13303769401330376
cansa_OP_Hemp_seed_IEX_20170724_virNOG_elut.tidy	OP_Hemp_seed_IEX_20170724	Hempseed_IEX_41a_07202017	ENOG411DTNE	1	59.1705177424	cansa	0.0014204545454545455	1	1	1
cansa_OP_Hemp_seed_IEX_20170724_virNOG_elut.tidy	OP_Hemp_seed_IEX_20170724	Hempseed_IEX_41a_07202017	ENOG411DTNM	7	329.428756733	cansa	0.009943181818181818	0.21875	0.17605505882793052	0.06338778409090909
cansa_OP_Hemp_seed_IEX_20170724_virNOG_elut.tidy	OP_Hemp_seed_IEX_20170724	Hempseed_IEX_41a_07202017	ENOG411DTNN	2	44.0215392504	cansa	0.002840909090909091	1	0.9775305095789323	0.4375
cansa_OP_Hemp_seed_IEX_20170724_virNOG_elut.tidy	OP_Hemp_seed_IEX_20170724	Hempseed_IEX_41a_07202017	ENOG411DTNR	1	26.9631927909	cansa	0.0014204545454545455	1	0.5752513701050328	0.21875
cansa_OP_Hemp_seed_IEX_20170724_virNOG_elut.tidy	OP_Hemp_seed_IEX_20170724	Hempseed_IEX_41a_07202017	ENOG411DTNX	3	280.908459883	cansa	0.004261363636363636	1	0.6464242144481462	1
cansa_OP_Hemp_seed_IEX_20170724_virNOG_elut.tidy	OP_Hemp_seed_IEX_20170724	Hempseed_IEX_41a_07202017	ENOG411DTP0	2	144.131663327	cansa	0.002840909090909091	0.25	0.19339637871400717	0.07244318181818182
cansa_OP_Hemp_seed_IEX_20170724_virNOG_elut.tidy	OP_Hemp_seed_IEX_20170724	Hempseed_IEX_41a_07202017	ENOG411DTP8	28	1428.1062254	cansa	0.03977272727272727	0.6511627906976745	0.5889386013684554	0.49772727272727274
cansa_OP_Hemp_seed_IEX_20170724_virNOG_elut.tidy	OP_Hemp_seed_IEX_20170724	Hempseed_IEX_41a_07202017	ENOG411DTQ4	1	58.3297065677	cansa	0.0014204545454545455	0.03333333333333333	0.01005226980842006	0.00878099173553719
cansa_OP_Hemp_seed_IEX_20170724_virNOG_elut.tidy	OP_Hemp_seed_IEX_20170724	Hempseed_IEX_41a_07202017	ENOG411DTQ6	1	63.654908016	cansa	0.0014204545454545455	1	0.5245792070241962	0.21875
cansa_OP_Hemp_seed_IEX_20170724_virNOG_elut.tidy	OP_Hemp_seed_IEX_20170724	Hempseed_IEX_41a_07202017	ENOG411DTQ7	13	228.425719657	cansa	0.018465909090909092	0.10569105691056911	0.08247366074750025	0.025165929203539824
cansa_OP_Hemp_seed_IEX_20170724_virNOG_elut.tidy	OP_Hemp_seed_IEX_20170724	Hempseed_IEX_41a_07202017	ENOG411DTQ8	8	595.060088333	cansa	0.011363636363636364	0.8888888888888888	0.7997976896549984	0.30194805194805197
cansa_OP_Hemp_seed_IEX_20170724_virNOG_elut.tidy	OP_Hemp_seed_IEX_20170724	Hempseed_IEX_41a_07202017	ENOG411DTQ9	2	65.2103299269	cansa	0.002840909090909091	0.08	0.05280718775680881	0.023181818181818182
cansa_OP_Hemp_seed_IEX_20170724_virNOG_elut.tidy	OP_Hemp_seed_IEX_20170724	Hempseed_IEX_41a_07202017	ENOG411DTRJ	1	20.926350882	cansa	0.0014204545454545455	1	0.35546563984676227	0.34090909090909094
cansa_OP_Hemp_seed_IEX_20170724_virNOG_elut.tidy	OP_Hemp_seed_IEX_20170724	Hempseed_IEX_41a_07202017	ENOG411DTRT	11	1782.72689403	cansa	0.015625	0.7857142857142857	0.7879064327025725	0.4010416666666667
cansa_OP_Hemp_seed_IEX_20170724_virNOG_elut.tidy	OP_Hemp_seed_IEX_20170724	Hempseed_IEX_41a_07202017	ENOG411DTS4	1	16.54780785	cansa	0.0014204545454545455	0.3333333333333333	0.1219483398299072	0.18702651515151517
cansa_OP_Hemp_seed_IEX_20170724_virNOG_elut.tidy	OP_Hemp_seed_IEX_20170724	Hempseed_IEX_41a_07202017	ENOG411DTS6	22	1991.16675171	cansa	0.03125	0.4782608695652174	0.5161022751290668	0.2125
cansa_OP_Hemp_seed_IEX_20170724_virNOG_elut.tidy	OP_Hemp_seed_IEX_20170724	Hempseed_IEX_41a_07202017	ENOG411DTS8	69	5352.19032365	cansa	0.09801136363636363	0.9857142857142858	1	0.6382135306553911
cansa_OP_Hemp_seed_IEX_20170724_virNOG_elut.tidy	OP_Hemp_seed_IEX_20170724	Hempseed_IEX_41a_07202017	ENOG411DTS9	1	29.5268943399	cansa	0.0014204545454545455	0.1111111111111111	0.054831244784352966	0.029356060606060608
cansa_OP_Hemp_seed_IEX_20170724_virNOG_elut.tidy	OP_Hemp_seed_IEX_20170724	Hempseed_IEX_41a_07202017	ENOG411DTSF	1	65.8741476567	cansa	0.0014204545454545455	0.030303030303030304	0.012534060513833427	0.01347279614325069
cansa_OP_Hemp_seed_IEX_20170724_virNOG_elut.tidy	OP_Hemp_seed_IEX_20170724	Hempseed_IEX_41a_07202017	ENOG411DTSI	1	53.7888182716	cansa	0.0014204545454545455	0.25	0.35211772030829885	0.09694602272727273
cansa_OP_Hemp_seed_IEX_20170724_virNOG_elut.tidy	OP_Hemp_seed_IEX_20170724	Hempseed_IEX_41a_07202017	ENOG411DTSW	1	33.2858779385	cansa	0.0014204545454545455	0.25	0.2388671188229314	0.14488636363636365
cansa_OP_Hemp_seed_IEX_20170724_virNOG_elut.tidy	OP_Hemp_seed_IEX_20170724	Hempseed_IEX_41a_07202017	ENOG411DTT2	1	75.4755632932	cansa	0.0014204545454545455	1	0.8749908265894276	0.3309659090909091
cansa_OP_Hemp_seed_IEX_20170724_virNOG_elut.tidy	OP_Hemp_seed_IEX_20170724	Hempseed_IEX_41a_07202017	ENOG411DTT4	5	312.341109556	cansa	0.007102272727272727	0.060240963855421686	0.03800817038776066	0.018311883899233296
cansa_OP_Hemp_seed_IEX_20170724_virNOG_elut.tidy	OP_Hemp_seed_IEX_20170724	Hempseed_IEX_41a_07202017	ENOG411DTT6	1	158.344478714	cansa	0.0014204545454545455	0.07692307692307693	0.02655277467642428	0.021306818181818184
cansa_OP_Hemp_seed_IEX_20170724_virNOG_elut.tidy	OP_Hemp_seed_IEX_20170724	Hempseed_IEX_41a_07202017	ENOG411DTT8	3	175.258188637	cansa	0.004261363636363636	0.15	0.15857654925754863	0.08160511363636364
cansa_OP_Hemp_seed_IEX_20170724_virNOG_elut.tidy	OP_Hemp_seed_IEX_20170724	Hempseed_IEX_41a_07202017	ENOG411DTTC	4	47.6955675642	cansa	0.005681818181818182	0.2222222222222222	0.08791919877356177	0.08112373737373738
cansa_OP_Hemp_seed_IEX_20170724_virNOG_elut.tidy	OP_Hemp_seed_IEX_20170724	Hempseed_IEX_41a_07202017	ENOG411DTTF	3	182.946441939	cansa	0.004261363636363636	0.08823529411764706	0.07231721574632007	0.03575839920948617
cansa_OP_Hemp_seed_IEX_20170724_virNOG_elut.tidy	OP_Hemp_seed_IEX_20170724	Hempseed_IEX_41a_07202017	ENOG411DTTJ	5	364.31254665	cansa	0.007102272727272727	0.5555555555555556	0.32570795361215765	0.41370738636363635
cansa_OP_Hemp_seed_IEX_20170724_virNOG_elut.tidy	OP_Hemp_seed_IEX_20170724	Hempseed_IEX_41a_07202017	ENOG411DTTN	2	63.0589414229	cansa	0.002840909090909091	1	0.9346827983174515	0.5284090909090908
cansa_OP_Hemp_seed_IEX_20170724_virNOG_elut.tidy	OP_Hemp_seed_IEX_20170724	Hempseed_IEX_41a_07202017	ENOG411DTTX	1	134.092913928	cansa	0.0014204545454545455	1	0.713254659459691	0.37215909090909094
cansa_OP_Hemp_seed_IEX_20170724_virNOG_elut.tidy	OP_Hemp_seed_IEX_20170724	Hempseed_IEX_41a_07202017	ENOG411DTUE	1	63.2725229602	cansa	0.0014204545454545455	0.16666666666666666	0.15158359086834922	0.1321022727272727
cansa_OP_Hemp_seed_IEX_20170724_virNOG_elut.tidy	OP_Hemp_seed_IEX_20170724	Hempseed_IEX_41a_07202017	ENOG411DTUH	6	138.709691683	cansa	0.008522727272727272	0.15384615384615385	0.14778907225376478	0.044580419580419584
cansa_OP_Hemp_seed_IEX_20170724_virNOG_elut.tidy	OP_Hemp_seed_IEX_20170724	Hempseed_IEX_41a_07202017	ENOG411DTUU	4	198.82009013	cansa	0.005681818181818182	0.26666666666666666	0.23420680167085534	0.07291666666666667
cansa_OP_Hemp_seed_IEX_20170724_virNOG_elut.tidy	OP_Hemp_seed_IEX_20170724	Hempseed_IEX_41a_07202017	ENOG411DTVZ	1	105.410112583	cansa	0.0014204545454545455	0.3333333333333333	0.1617785419523232	0.1240530303030303
cansa_OP_Hemp_seed_IEX_20170724_virNOG_elut.tidy	OP_Hemp_seed_IEX_20170724	Hempseed_IEX_41a_07202017	ENOG411DTWJ	1	26.6970943019	cansa	0.0014204545454545455	1	0.6254041019888761	0.3650568181818182
cansa_OP_Hemp_seed_IEX_20170724_virNOG_elut.tidy	OP_Hemp_seed_IEX_20170724	Hempseed_IEX_41a_07202017	ENOG411DTWN	29	3286.66967963	cansa	0.041193181818181816	0.5370370370370371	0.5203975187770291	0.37316176470588236
cansa_OP_Hemp_seed_IEX_20170724_virNOG_elut.tidy	OP_Hemp_seed_IEX_20170724	Hempseed_IEX_41a_07202017	ENOG411DTWY	57	2247.97437517	cansa	0.08096590909090909	1	1	0.3073399814471243
cansa_OP_Hemp_seed_IEX_20170724_virNOG_elut.tidy	OP_Hemp_seed_IEX_20170724	Hempseed_IEX_41a_07202017	ENOG411DTX0	3	214.460828499	cansa	0.004261363636363636	0.5	0.5759164305536579	0.5632102272727272
cansa_OP_Hemp_seed_IEX_20170724_virNOG_elut.tidy	OP_Hemp_seed_IEX_20170724	Hempseed_IEX_41a_07202017	ENOG411DTX5	1	39.6042576486	cansa	0.0014204545454545455	1	1	1
cansa_OP_Hemp_seed_IEX_20170724_virNOG_elut.tidy	OP_Hemp_seed_IEX_20170724	Hempseed_IEX_41a_07202017	ENOG411DTX8	12	902.316879831	cansa	0.017045454545454544	0.3333333333333333	0.35115087286897184	0.105
cansa_OP_Hemp_seed_IEX_20170724_virNOG_elut.tidy	OP_Hemp_seed_IEX_20170724	Hempseed_IEX_41a_07202017	ENOG411DTX9	4	432.634218331	cansa	0.005681818181818182	0.07547169811320754	0.058870606428670334	0.0711835334476844
cansa_OP_Hemp_seed_IEX_20170724_virNOG_elut.tidy	OP_Hemp_seed_IEX_20170724	Hempseed_IEX_41a_07202017	ENOG411DTXB	43	2051.84042274	cansa	0.061079545454545456	1	0.9929361288418664	0.3917515673981191
cansa_OP_Hemp_seed_IEX_20170724_virNOG_elut.tidy	OP_Hemp_seed_IEX_20170724	Hempseed_IEX_41a_07202017	ENOG411DTXR	1	154.219383066	cansa	0.0014204545454545455	0.1	0.13288034931551299	0.05440340909090909
cansa_OP_Hemp_seed_IEX_20170724_virNOG_elut.tidy	OP_Hemp_seed_IEX_20170724	Hempseed_IEX_41a_07202017	ENOG411DTXW	1	220.571080876	cansa	0.0014204545454545455	1	0.9008905769813506	0.4559659090909091
cansa_OP_Hemp_seed_IEX_20170724_virNOG_elut.tidy	OP_Hemp_seed_IEX_20170724	Hempseed_IEX_41a_07202017	ENOG411DTYB	1	80.65859015	cansa	0.0014204545454545455	0.09090909090909091	0.08188839111830314	0.09659090909090909
cansa_OP_Hemp_seed_IEX_20170724_virNOG_elut.tidy	OP_Hemp_seed_IEX_20170724	Hempseed_IEX_41a_07202017	ENOG411DTYC	1	179.080716129	cansa	0.0014204545454545455	0.5	0.6223511302266996	0.109375
cansa_OP_Hemp_seed_IEX_20170724_virNOG_elut.tidy	OP_Hemp_seed_IEX_20170724	Hempseed_IEX_41a_07202017	ENOG411DTYD	17	973.750188173	cansa	0.024147727272727272	0.5151515151515151	0.3791491592245522	0.18244949494949494
cansa_OP_Hemp_seed_IEX_20170724_virNOG_elut.tidy	OP_Hemp_seed_IEX_20170724	Hempseed_IEX_41a_07202017	ENOG411DTYP	1	20.9598419744	cansa	0.0014204545454545455	0.25	0.06867744705477272	0.06605113636363635
cansa_OP_Hemp_seed_IEX_20170724_virNOG_elut.tidy	OP_Hemp_seed_IEX_20170724	Hempseed_IEX_41a_07202017	ENOG411DTYZ	4	464.240707146	cansa	0.005681818181818182	0.3076923076923077	0.43412960152451996	0.09607438016528926
cansa_OP_Hemp_seed_IEX_20170724_virNOG_elut.tidy	OP_Hemp_seed_IEX_20170724	Hempseed_IEX_41a_07202017	ENOG411DTZ2	1	23.0496779515	cansa	0.0014204545454545455	1	0.1357111568266348	0.37215909090909094
cansa_OP_Hemp_seed_IEX_20170724_virNOG_elut.tidy	OP_Hemp_seed_IEX_20170724	Hempseed_IEX_41a_07202017	ENOG411DTZ6	1	28.0706452242	cansa	0.0014204545454545455	0.3333333333333333	0.2893740514445693	0.22230113636363638
cansa_OP_Hemp_seed_IEX_20170724_virNOG_elut.tidy	OP_Hemp_seed_IEX_20170724	Hempseed_IEX_41a_07202017	ENOG411DTZD	1	25.5836806016	cansa	0.0014204545454545455	0.0196078431372549	0.007474699603671787	0.011001559714795009
cansa_OP_Hemp_seed_IEX_20170724_virNOG_elut.tidy	OP_Hemp_seed_IEX_20170724	Hempseed_IEX_41a_07202017	ENOG411DTZF	14	399.318045438	cansa	0.019886363636363636	0.19718309859154928	0.1801212819965557	0.08990877080665813
cansa_OP_Hemp_seed_IEX_20170724_virNOG_elut.tidy	OP_Hemp_seed_IEX_20170724	Hempseed_IEX_41a_07202017	ENOG411DTZS	1	72.019526407	cansa	0.0014204545454545455	1	0.9785928620416312	0.8622159090909091
cansa_OP_Hemp_seed_IEX_20170724_virNOG_elut.tidy	OP_Hemp_seed_IEX_20170724	Hempseed_IEX_41a_07202017	ENOG411DTZU	2	4.03049074487	cansa	0.002840909090909091	0.5	0.32786340095185207	0.15198863636363638
cansa_OP_Hemp_seed_IEX_20170724_virNOG_elut.tidy	OP_Hemp_seed_IEX_20170724	Hempseed_IEX_41a_07202017	ENOG411DU01	38	1930.46249392	cansa	0.05397727272727273	0.41304347826086957	0.3267792972853192	0.12372318692543412
cansa_OP_Hemp_seed_IEX_20170724_virNOG_elut.tidy	OP_Hemp_seed_IEX_20170724	Hempseed_IEX_41a_07202017	ENOG411DU07	9	174.398214546	cansa	0.01278409090909091	0.45	0.4001444205381896	0.5126420454545455
cansa_OP_Hemp_seed_IEX_20170724_virNOG_elut.tidy	OP_Hemp_seed_IEX_20170724	Hempseed_IEX_41a_07202017	ENOG411DU09	1	22.4253560394	cansa	0.0014204545454545455	0.16666666666666666	0.07574041976917797	0.04403409090909091
cansa_OP_Hemp_seed_IEX_20170724_virNOG_elut.tidy	OP_Hemp_seed_IEX_20170724	Hempseed_IEX_41a_07202017	ENOG411DU0M	1	189.407332885	cansa	0.0014204545454545455	0.1	0.1547062846693983	0.03934659090909091
cansa_OP_Hemp_seed_IEX_20170724_virNOG_elut.tidy	OP_Hemp_seed_IEX_20170724	Hempseed_IEX_41a_07202017	ENOG411DU0N	4	61.0103942717	cansa	0.005681818181818182	0.09302325581395349	0.09626160575823503	0.037130021141649046
cansa_OP_Hemp_seed_IEX_20170724_virNOG_elut.tidy	OP_Hemp_seed_IEX_20170724	Hempseed_IEX_41a_07202017	ENOG411DU0S	2	84.8266548194	cansa	0.002840909090909091	0.6666666666666666	1	0.34090909090909094
cansa_OP_Hemp_seed_IEX_20170724_virNOG_elut.tidy	OP_Hemp_seed_IEX_20170724	Hempseed_IEX_41a_07202017	ENOG411DU0W	1	39.3088782201	cansa	0.0014204545454545455	0.25	0.12501069150890964	0.09694602272727273
cansa_OP_Hemp_seed_IEX_20170724_virNOG_elut.tidy	OP_Hemp_seed_IEX_20170724	Hempseed_IEX_41a_07202017	ENOG411DU0Y	2	56.7442478469	cansa	0.002840909090909091	0.1	0.06711403498593457	0.09872159090909091
cansa_OP_Hemp_seed_IEX_20170724_virNOG_elut.tidy	OP_Hemp_seed_IEX_20170724	Hempseed_IEX_41a_07202017	ENOG411DU15	1	30.1066848896	cansa	0.0014204545454545455	1	0.6567245091631118	0.2897727272727273
cansa_OP_Hemp_seed_IEX_20170724_virNOG_elut.tidy	OP_Hemp_seed_IEX_20170724	Hempseed_IEX_41a_07202017	ENOG411DU16	10	481.571950679	cansa	0.014204545454545454	0.5555555555555556	0.49333137560835294	0.3885957792207792
cansa_OP_Hemp_seed_IEX_20170724_virNOG_elut.tidy	OP_Hemp_seed_IEX_20170724	Hempseed_IEX_41a_07202017	ENOG411DU1E	1	70.6587763764	cansa	0.0014204545454545455	1	1	1
cansa_OP_Hemp_seed_IEX_20170724_virNOG_elut.tidy	OP_Hemp_seed_IEX_20170724	Hempseed_IEX_41a_07202017	ENOG411DU1M	3	42.6264240879	cansa	0.004261363636363636	0.3	0.20624140551646927	0.08693181818181818
cansa_OP_Hemp_seed_IEX_20170724_virNOG_elut.tidy	OP_Hemp_seed_IEX_20170724	Hempseed_IEX_41a_07202017	ENOG411DU1T	1	72.5996526388	cansa	0.0014204545454545455	0.05263157894736842	0.04860988969352413	0.02849786931818182
cansa_OP_Hemp_seed_IEX_20170724_virNOG_elut.tidy	OP_Hemp_seed_IEX_20170724	Hempseed_IEX_41a_07202017	ENOG411DU1V	1	12.0349887778	cansa	0.0014204545454545455	0.5	0.202881325356757	0.19957386363636365
cansa_OP_Hemp_seed_IEX_20170724_virNOG_elut.tidy	OP_Hemp_seed_IEX_20170724	Hempseed_IEX_41a_07202017	ENOG411DU1Z	1	66.4619270205	cansa	0.0014204545454545455	1	1	1
cansa_OP_Hemp_seed_IEX_20170724_virNOG_elut.tidy	OP_Hemp_seed_IEX_20170724	Hempseed_IEX_41a_07202017	ENOG411DU26	1	74.3410099924	cansa	0.0014204545454545455	1	0.8153831778132719	0.8678977272727273
cansa_OP_Hemp_seed_IEX_20170724_virNOG_elut.tidy	OP_Hemp_seed_IEX_20170724	Hempseed_IEX_41a_07202017	ENOG411DU2D	9	577.515210669	cansa	0.01278409090909091	0.391304347826087	0.3407159107681958	0.14861505681818182
cansa_OP_Hemp_seed_IEX_20170724_virNOG_elut.tidy	OP_Hemp_seed_IEX_20170724	Hempseed_IEX_41a_07202017	ENOG411DU2F	1	53.1588513642	cansa	0.0014204545454545455	0.037037037037037035	0.02308461068166165	0.00875
cansa_OP_Hemp_seed_IEX_20170724_virNOG_elut.tidy	OP_Hemp_seed_IEX_20170724	Hempseed_IEX_41a_07202017	ENOG411DU2J	1	97.512034203	cansa	0.0014204545454545455	1	0.6439126442997644	0.34090909090909094
cansa_OP_Hemp_seed_IEX_20170724_virNOG_elut.tidy	OP_Hemp_seed_IEX_20170724	Hempseed_IEX_41a_07202017	ENOG411DU2S	1	26.3612348544	cansa	0.0014204545454545455	0.5	0.4341924326653131	0.14488636363636365
cansa_OP_Hemp_seed_IEX_20170724_virNOG_elut.tidy	OP_Hemp_seed_IEX_20170724	Hempseed_IEX_41a_07202017	ENOG411DU35	1	38.751015236	cansa	0.0014204545454545455	0.03125	0.026979590442240638	0.01381714876033058
cansa_OP_Hemp_seed_IEX_20170724_virNOG_elut.tidy	OP_Hemp_seed_IEX_20170724	Hempseed_IEX_41a_07202017	ENOG411DU3D	3	139.370557331	cansa	0.004261363636363636	1	1	0.5816761363636364
cansa_OP_Hemp_seed_IEX_20170724_virNOG_elut.tidy	OP_Hemp_seed_IEX_20170724	Hempseed_IEX_41a_07202017	ENOG411DU3M	15	1144.7828408	cansa	0.02130681818181818	0.1271186440677966	0.09447069176754384	0.18471927966101695
cansa_OP_Hemp_seed_IEX_20170724_virNOG_elut.tidy	OP_Hemp_seed_IEX_20170724	Hempseed_IEX_41a_07202017	ENOG411DU3X	2	122.829329797	cansa	0.002840909090909091	0.3333333333333333	0.40148000330542194	0.181344696969697
cansa_OP_Hemp_seed_IEX_20170724_virNOG_elut.tidy	OP_Hemp_seed_IEX_20170724	Hempseed_IEX_41a_07202017	ENOG411DU48	19	1581.90299088	cansa	0.026988636363636364	0.35185185185185186	0.3169541223371148	0.15443497474747475
cansa_OP_Hemp_seed_IEX_20170724_virNOG_elut.tidy	OP_Hemp_seed_IEX_20170724	Hempseed_IEX_41a_07202017	ENOG411DU4Y	1	6.25586268789	cansa	0.0014204545454545455	0.2	0.1017930560776613	0.08892045454545455
cansa_OP_Hemp_seed_IEX_20170724_virNOG_elut.tidy	OP_Hemp_seed_IEX_20170724	Hempseed_IEX_41a_07202017	ENOG411DU50	15	1457.04993853	cansa	0.02130681818181818	0.46875	0.4559675863022862	0.3456439393939394
cansa_OP_Hemp_seed_IEX_20170724_virNOG_elut.tidy	OP_Hemp_seed_IEX_20170724	Hempseed_IEX_41a_07202017	ENOG411DU51	1	4.49887340224	cansa	0.0014204545454545455	0.5	0.10368580447595797	0.19886363636363638
cansa_OP_Hemp_seed_IEX_20170724_virNOG_elut.tidy	OP_Hemp_seed_IEX_20170724	Hempseed_IEX_41a_07202017	ENOG411DU53	7	209.188968013	cansa	0.009943181818181818	0.30434782608695654	0.16386053561782174	0.12776988636363637
cansa_OP_Hemp_seed_IEX_20170724_virNOG_elut.tidy	OP_Hemp_seed_IEX_20170724	Hempseed_IEX_41a_07202017	ENOG411DU5B	5	394.998898602	cansa	0.007102272727272727	0.14705882352941177	0.11733732159853813	0.045572916666666664
cansa_OP_Hemp_seed_IEX_20170724_virNOG_elut.tidy	OP_Hemp_seed_IEX_20170724	Hempseed_IEX_41a_07202017	ENOG411DU5Y	1	22.5476176648	cansa	0.0014204545454545455	0.5	0.18867182847621014	0.2741477272727273
cansa_OP_Hemp_seed_IEX_20170724_virNOG_elut.tidy	OP_Hemp_seed_IEX_20170724	Hempseed_IEX_41a_07202017	ENOG411DU5Z	1	7.40374819993	cansa	0.0014204545454545455	0.3333333333333333	0.20480823486021246	0.1321022727272727
cansa_OP_Hemp_seed_IEX_20170724_virNOG_elut.tidy	OP_Hemp_seed_IEX_20170724	Hempseed_IEX_41a_07202017	ENOG411DU6E	2	80.2475975919	cansa	0.002840909090909091	0.10526315789473684	0.0764874939080759	0.03842703349282297
cansa_OP_Hemp_seed_IEX_20170724_virNOG_elut.tidy	OP_Hemp_seed_IEX_20170724	Hempseed_IEX_41a_07202017	ENOG411DU6H	1	39.0937550059	cansa	0.0014204545454545455	0.125	0.04522927693674328	0.08469460227272727
cansa_OP_Hemp_seed_IEX_20170724_virNOG_elut.tidy	OP_Hemp_seed_IEX_20170724	Hempseed_IEX_41a_07202017	ENOG411DU6U	9	966.737998396	cansa	0.01278409090909091	1	1	0.43465909090909094
cansa_OP_Hemp_seed_IEX_20170724_virNOG_elut.tidy	OP_Hemp_seed_IEX_20170724	Hempseed_IEX_41a_07202017	ENOG411DU6W	4	139.01215118	cansa	0.005681818181818182	0.09302325581395349	0.07389647637908733	0.06302854122621565
cansa_OP_Hemp_seed_IEX_20170724_virNOG_elut.tidy	OP_Hemp_seed_IEX_20170724	Hempseed_IEX_41a_07202017	ENOG411DU7F	28	2031.5403516	cansa	0.03977272727272727	0.8484848484848485	0.9076049694784422	0.3005050505050505
cansa_OP_Hemp_seed_IEX_20170724_virNOG_elut.tidy	OP_Hemp_seed_IEX_20170724	Hempseed_IEX_41a_07202017	ENOG411DU7H	3	327.410198175	cansa	0.004261363636363636	0.6	0.5092245811398166	0.28977272727272724
cansa_OP_Hemp_seed_IEX_20170724_virNOG_elut.tidy	OP_Hemp_seed_IEX_20170724	Hempseed_IEX_41a_07202017	ENOG411DU7K	35	953.076195071	cansa	0.04971590909090909	0.660377358490566	0.6277731378122824	0.2898531303602058
cansa_OP_Hemp_seed_IEX_20170724_virNOG_elut.tidy	OP_Hemp_seed_IEX_20170724	Hempseed_IEX_41a_07202017	ENOG411DU7M	15	1159.62866141	cansa	0.02130681818181818	0.6818181818181818	0.6853832128356675	0.7680139462809916
cansa_OP_Hemp_seed_IEX_20170724_virNOG_elut.tidy	OP_Hemp_seed_IEX_20170724	Hempseed_IEX_41a_07202017	ENOG411DU84	4	428.053799948	cansa	0.005681818181818182	0.21052631578947367	0.20391785457095327	0.061004784688995214
cansa_OP_Hemp_seed_IEX_20170724_virNOG_elut.tidy	OP_Hemp_seed_IEX_20170724	Hempseed_IEX_41a_07202017	ENOG411DU87	1	35.5558586253	cansa	0.0014204545454545455	0.0625	0.035160409744433636	0.030460858585858588
cansa_OP_Hemp_seed_IEX_20170724_virNOG_elut.tidy	OP_Hemp_seed_IEX_20170724	Hempseed_IEX_41a_07202017	ENOG411DU8E	1	185.253707415	cansa	0.0014204545454545455	0.058823529411764705	0.08867166368459917	0.02347927807486631
cansa_OP_Hemp_seed_IEX_20170724_virNOG_elut.tidy	OP_Hemp_seed_IEX_20170724	Hempseed_IEX_41a_07202017	ENOG411DU8J	30	1360.76791073	cansa	0.04261363636363636	0.9375	0.8890249319540833	0.280425219941349
cansa_OP_Hemp_seed_IEX_20170724_virNOG_elut.tidy	OP_Hemp_seed_IEX_20170724	Hempseed_IEX_41a_07202017	ENOG411DU8V	1	11.2054827183	cansa	0.0014204545454545455	1	0.4720766048436516	0.21875
cansa_OP_Hemp_seed_IEX_20170724_virNOG_elut.tidy	OP_Hemp_seed_IEX_20170724	Hempseed_IEX_41a_07202017	ENOG411DU8Z	1	2.56804900769	cansa	0.0014204545454545455	0.3333333333333333	0.26201458952211704	0.13257575757575757
cansa_OP_Hemp_seed_IEX_20170724_virNOG_elut.tidy	OP_Hemp_seed_IEX_20170724	Hempseed_IEX_41a_07202017	ENOG411DU9I	9	347.192501871	cansa	0.01278409090909091	0.23076923076923078	0.2137570982459236	0.13726076555023925
cansa_OP_Hemp_seed_IEX_20170724_virNOG_elut.tidy	OP_Hemp_seed_IEX_20170724	Hempseed_IEX_41a_07202017	ENOG411DU9W	1	13.830913244	cansa	0.0014204545454545455	0.5	0.3379803287535023	0.15198863636363638
cansa_OP_Hemp_seed_IEX_20170724_virNOG_elut.tidy	OP_Hemp_seed_IEX_20170724	Hempseed_IEX_41a_07202017	ENOG411DU9Z	3	57.0069991018	cansa	0.004261363636363636	1	0.5764972536798807	0.3039772727272727
cansa_OP_Hemp_seed_IEX_20170724_virNOG_elut.tidy	OP_Hemp_seed_IEX_20170724	Hempseed_IEX_41a_07202017	ENOG411DUA5	4	342.814441887	cansa	0.005681818181818182	0.4444444444444444	0.4405760693733479	0.5006313131313131
cansa_OP_Hemp_seed_IEX_20170724_virNOG_elut.tidy	OP_Hemp_seed_IEX_20170724	Hempseed_IEX_41a_07202017	ENOG411DUAA	7	145.471481071	cansa	0.009943181818181818	0.2916666666666667	0.24243506099931	0.09653172348484848
cansa_OP_Hemp_seed_IEX_20170724_virNOG_elut.tidy	OP_Hemp_seed_IEX_20170724	Hempseed_IEX_41a_07202017	ENOG411DUAN	38	1493.15163515	cansa	0.05397727272727273	0.6909090909090909	0.6189866295289389	0.19791666666666669
cansa_OP_Hemp_seed_IEX_20170724_virNOG_elut.tidy	OP_Hemp_seed_IEX_20170724	Hempseed_IEX_41a_07202017	ENOG411DUAZ	17	1434.64814575	cansa	0.024147727272727272	0.6538461538461539	0.57087739089611	0.24791666666666665
cansa_OP_Hemp_seed_IEX_20170724_virNOG_elut.tidy	OP_Hemp_seed_IEX_20170724	Hempseed_IEX_41a_07202017	ENOG411DUB1	40	2366.1168225	cansa	0.056818181818181816	0.6060606060606061	0.6189965181185704	0.26515151515151514
cansa_OP_Hemp_seed_IEX_20170724_virNOG_elut.tidy	OP_Hemp_seed_IEX_20170724	Hempseed_IEX_41a_07202017	ENOG411DUB8	13	1042.58516613	cansa	0.018465909090909092	0.65	0.675064234728476	0.28622159090909094
cansa_OP_Hemp_seed_IEX_20170724_virNOG_elut.tidy	OP_Hemp_seed_IEX_20170724	Hempseed_IEX_41a_07202017	ENOG411DUBA	2	50.0120442128	cansa	0.002840909090909091	1	0.8487627098429092	0.3650568181818182
cansa_OP_Hemp_seed_IEX_20170724_virNOG_elut.tidy	OP_Hemp_seed_IEX_20170724	Hempseed_IEX_41a_07202017	ENOG411DUBE	2	29.9783125797	cansa	0.002840909090909091	0.5	0.41058033524862925	0.14583333333333334
cansa_OP_Hemp_seed_IEX_20170724_virNOG_elut.tidy	OP_Hemp_seed_IEX_20170724	Hempseed_IEX_41a_07202017	ENOG411DUBF	8	145.036768286	cansa	0.011363636363636364	0.18604651162790697	0.1407962539423597	0.07244318181818182
cansa_OP_Hemp_seed_IEX_20170724_virNOG_elut.tidy	OP_Hemp_seed_IEX_20170724	Hempseed_IEX_41a_07202017	ENOG411DUBW	1	14.0708550744	cansa	0.0014204545454545455	0.5	0.6042183422922879	0.14488636363636365
cansa_OP_Hemp_seed_IEX_20170724_virNOG_elut.tidy	OP_Hemp_seed_IEX_20170724	Hempseed_IEX_41a_07202017	ENOG411DUC7	1	42.8538881101	cansa	0.0014204545454545455	1	0.3922325911428067	0.5440340909090909
cansa_OP_Hemp_seed_IEX_20170724_virNOG_elut.tidy	OP_Hemp_seed_IEX_20170724	Hempseed_IEX_41a_07202017	ENOG411DUC9	1	28.4851959054	cansa	0.0014204545454545455	0.5	0.17157177483271124	0.109375
cansa_OP_Hemp_seed_IEX_20170724_virNOG_elut.tidy	OP_Hemp_seed_IEX_20170724	Hempseed_IEX_41a_07202017	ENOG411DUCD	3	148.541488775	cansa	0.004261363636363636	0.5	0.47253999439488636	0.16406249999999997
cansa_OP_Hemp_seed_IEX_20170724_virNOG_elut.tidy	OP_Hemp_seed_IEX_20170724	Hempseed_IEX_41a_07202017	ENOG411DUCK	19	1062.97943418	cansa	0.026988636363636364	0.1310344827586207	0.12038457715317506	0.0608721798274718
cansa_OP_Hemp_seed_IEX_20170724_virNOG_elut.tidy	OP_Hemp_seed_IEX_20170724	Hempseed_IEX_41a_07202017	ENOG411DUCU	1	40.1422465195	cansa	0.0014204545454545455	0.125	0.05832435662670629	0.03622159090909091
cansa_OP_Hemp_seed_IEX_20170724_virNOG_elut.tidy	OP_Hemp_seed_IEX_20170724	Hempseed_IEX_41a_07202017	ENOG411DUD3	5	505.345493155	cansa	0.007102272727272727	0.38461538461538464	0.27225443438201996	0.36221590909090906
cansa_OP_Hemp_seed_IEX_20170724_virNOG_elut.tidy	OP_Hemp_seed_IEX_20170724	Hempseed_IEX_41a_07202017	ENOG411DUD6	2	157.89995373	cansa	0.002840909090909091	0.6666666666666666	0.36959682707002767	0.2481060606060606
cansa_OP_Hemp_seed_IEX_20170724_virNOG_elut.tidy	OP_Hemp_seed_IEX_20170724	Hempseed_IEX_41a_07202017	ENOG411DUDA	16	619.846422839	cansa	0.022727272727272728	0.7619047619047619	0.665734407055565	0.2012987012987013
cansa_OP_Hemp_seed_IEX_20170724_virNOG_elut.tidy	OP_Hemp_seed_IEX_20170724	Hempseed_IEX_41a_07202017	ENOG411DUDD	1	29.3437787641	cansa	0.0014204545454545455	0.5	0.440267302813337	0.34090909090909094
cansa_OP_Hemp_seed_IEX_20170724_virNOG_elut.tidy	OP_Hemp_seed_IEX_20170724	Hempseed_IEX_41a_07202017	ENOG411DUDG	2	83.7102498344	cansa	0.002840909090909091	0.09523809523809523	0.03868323310679801	0.034090909090909095
cansa_OP_Hemp_seed_IEX_20170724_virNOG_elut.tidy	OP_Hemp_seed_IEX_20170724	Hempseed_IEX_41a_07202017	ENOG411DUDS	1	30.7347252524	cansa	0.0014204545454545455	1	0.14087718077007388	0.3991477272727273
cansa_OP_Hemp_seed_IEX_20170724_virNOG_elut.tidy	OP_Hemp_seed_IEX_20170724	Hempseed_IEX_41a_07202017	ENOG411DUE2	1	59.9835477572	cansa	0.0014204545454545455	0.1	0.07985692478576471	0.04389204545454546
cansa_OP_Hemp_seed_IEX_20170724_virNOG_elut.tidy	OP_Hemp_seed_IEX_20170724	Hempseed_IEX_41a_07202017	ENOG411DUEC	21	796.219257917	cansa	0.029829545454545456	0.7777777777777778	0.734697465183818	0.19140625
cansa_OP_Hemp_seed_IEX_20170724_virNOG_elut.tidy	OP_Hemp_seed_IEX_20170724	Hempseed_IEX_41a_07202017	ENOG411DUED	1	5.88466972928	cansa	0.0014204545454545455	0.024390243902439025	0.017033265165094617	0.014139979338842977
cansa_OP_Hemp_seed_IEX_20170724_virNOG_elut.tidy	OP_Hemp_seed_IEX_20170724	Hempseed_IEX_41a_07202017	ENOG411DUEF	16	816.213487204	cansa	0.022727272727272728	0.9411764705882353	0.7683035515434069	0.35664335664335667
cansa_OP_Hemp_seed_IEX_20170724_virNOG_elut.tidy	OP_Hemp_seed_IEX_20170724	Hempseed_IEX_41a_07202017	ENOG411DUEJ	6	335.527806394	cansa	0.008522727272727272	1	1	0.8160511363636362
cansa_OP_Hemp_seed_IEX_20170724_virNOG_elut.tidy	OP_Hemp_seed_IEX_20170724	Hempseed_IEX_41a_07202017	ENOG411DUF3	1	129.382734734	cansa	0.0014204545454545455	0.041666666666666664	0.059854839802724595	0.012665719696969698
cansa_OP_Hemp_seed_IEX_20170724_virNOG_elut.tidy	OP_Hemp_seed_IEX_20170724	Hempseed_IEX_41a_07202017	ENOG411DUF7	1	28.8067628537	cansa	0.0014204545454545455	0.5	0.14965012669912012	0.1321022727272727
cansa_OP_Hemp_seed_IEX_20170724_virNOG_elut.tidy	OP_Hemp_seed_IEX_20170724	Hempseed_IEX_41a_07202017	ENOG411DUG4	1	53.6633300423	cansa	0.0014204545454545455	1	0.5137274595160349	0.30397727272727276
cansa_OP_Hemp_seed_IEX_20170724_virNOG_elut.tidy	OP_Hemp_seed_IEX_20170724	Hempseed_IEX_41a_07202017	ENOG411DUGG	23	1151.75445309	cansa	0.032670454545454544	0.8846153846153846	0.8546648948121326	0.7820490056818181
cansa_OP_Hemp_seed_IEX_20170724_virNOG_elut.tidy	OP_Hemp_seed_IEX_20170724	Hempseed_IEX_41a_07202017	ENOG411DUGJ	1	40.1294338012	cansa	0.0014204545454545455	1	0.28318146420067997	0.6278409090909091
cansa_OP_Hemp_seed_IEX_20170724_virNOG_elut.tidy	OP_Hemp_seed_IEX_20170724	Hempseed_IEX_41a_07202017	ENOG411DUH2	7	339.688080606	cansa	0.009943181818181818	0.7	0.6142836121238231	0.2028409090909091
cansa_OP_Hemp_seed_IEX_20170724_virNOG_elut.tidy	OP_Hemp_seed_IEX_20170724	Hempseed_IEX_41a_07202017	ENOG411DUHA	1	26.5223357834	cansa	0.0014204545454545455	1	0.42802715638814315	0.38778409090909094
cansa_OP_Hemp_seed_IEX_20170724_virNOG_elut.tidy	OP_Hemp_seed_IEX_20170724	Hempseed_IEX_41a_07202017	ENOG411DUHD	1	23.0773707965	cansa	0.0014204545454545455	0.2	0.08617107402999331	0.06853693181818182
cansa_OP_Hemp_seed_IEX_20170724_virNOG_elut.tidy	OP_Hemp_seed_IEX_20170724	Hempseed_IEX_41a_07202017	ENOG411DUHQ	1	84.7031358462	cansa	0.0014204545454545455	1	1	0.4559659090909091
cansa_OP_Hemp_seed_IEX_20170724_virNOG_elut.tidy	OP_Hemp_seed_IEX_20170724	Hempseed_IEX_41a_07202017	ENOG411DUHU	23	1709.93620257	cansa	0.032670454545454544	0.5897435897435898	0.44965296503318536	0.17538875598086123
cansa_OP_Hemp_seed_IEX_20170724_virNOG_elut.tidy	OP_Hemp_seed_IEX_20170724	Hempseed_IEX_41a_07202017	ENOG411DUHZ	1	44.190333496	cansa	0.0014204545454545455	1	0.2141261817702624	0.2741477272727273
cansa_OP_Hemp_seed_IEX_20170724_virNOG_elut.tidy	OP_Hemp_seed_IEX_20170724	Hempseed_IEX_41a_07202017	ENOG411DUIA	1	50.7867883704	cansa	0.0014204545454545455	1	0.18001539577257494	0.21875
cansa_OP_Hemp_seed_IEX_20170724_virNOG_elut.tidy	OP_Hemp_seed_IEX_20170724	Hempseed_IEX_41a_07202017	ENOG411DUIS	8	298.097297276	cansa	0.011363636363636364	0.1509433962264151	0.13544166581486106	0.05633462282398453
cansa_OP_Hemp_seed_IEX_20170724_virNOG_elut.tidy	OP_Hemp_seed_IEX_20170724	Hempseed_IEX_41a_07202017	ENOG411DUIX	2	130.818725131	cansa	0.002840909090909091	0.04878048780487805	0.022069476285442192	0.016098484848484848
cansa_OP_Hemp_seed_IEX_20170724_virNOG_elut.tidy	OP_Hemp_seed_IEX_20170724	Hempseed_IEX_41a_07202017	ENOG411DUIY	1	78.3173895966	cansa	0.0014204545454545455	1	0.1767030898273448	0.37215909090909094
cansa_OP_Hemp_seed_IEX_20170724_virNOG_elut.tidy	OP_Hemp_seed_IEX_20170724	Hempseed_IEX_41a_07202017	ENOG411DUJ2	1	35.0244784623	cansa	0.0014204545454545455	0.5	0.5424112015554584	0.3309659090909091
cansa_OP_Hemp_seed_IEX_20170724_virNOG_elut.tidy	OP_Hemp_seed_IEX_20170724	Hempseed_IEX_41a_07202017	ENOG411DUJ4	1	42.2616247196	cansa	0.0014204545454545455	0.5	0.3074430742287793	0.16548295454545456
cansa_OP_Hemp_seed_IEX_20170724_virNOG_elut.tidy	OP_Hemp_seed_IEX_20170724	Hempseed_IEX_41a_07202017	ENOG411DUJR	1	239.730856969	cansa	0.0014204545454545455	0.5	0.36530427090444356	0.16548295454545456
cansa_OP_Hemp_seed_IEX_20170724_virNOG_elut.tidy	OP_Hemp_seed_IEX_20170724	Hempseed_IEX_41a_07202017	ENOG411DUJW	4	120.105248577	cansa	0.005681818181818182	0.3333333333333333	0.37733389981837395	0.09659090909090909
cansa_OP_Hemp_seed_IEX_20170724_virNOG_elut.tidy	OP_Hemp_seed_IEX_20170724	Hempseed_IEX_41a_07202017	ENOG411DUK0	4	328.353743415	cansa	0.005681818181818182	0.1111111111111111	0.11625238713129972	0.06755050505050506
cansa_OP_Hemp_seed_IEX_20170724_virNOG_elut.tidy	OP_Hemp_seed_IEX_20170724	Hempseed_IEX_41a_07202017	ENOG411DUK3	4	249.323471905	cansa	0.005681818181818182	1	1	0.3522727272727273
cansa_OP_Hemp_seed_IEX_20170724_virNOG_elut.tidy	OP_Hemp_seed_IEX_20170724	Hempseed_IEX_41a_07202017	ENOG411DUK8	1	74.8929271972	cansa	0.0014204545454545455	0.5	0.709971323326759	0.1825284090909091
cansa_OP_Hemp_seed_IEX_20170724_virNOG_elut.tidy	OP_Hemp_seed_IEX_20170724	Hempseed_IEX_41a_07202017	ENOG411DUKD	7	530.284001952	cansa	0.009943181818181818	0.14893617021276595	0.10599941026897973	0.11568043237250554
cansa_OP_Hemp_seed_IEX_20170724_virNOG_elut.tidy	OP_Hemp_seed_IEX_20170724	Hempseed_IEX_41a_07202017	ENOG411DUKN	27	1400.339339	cansa	0.03835227272727273	0.627906976744186	0.5646390711611545	0.7072872621564482
cansa_OP_Hemp_seed_IEX_20170724_virNOG_elut.tidy	OP_Hemp_seed_IEX_20170724	Hempseed_IEX_41a_07202017	ENOG411DUKX	2	39.6256681331	cansa	0.002840909090909091	0.15384615384615385	0.2008105310377044	0.0546875
cansa_OP_Hemp_seed_IEX_20170724_virNOG_elut.tidy	OP_Hemp_seed_IEX_20170724	Hempseed_IEX_41a_07202017	ENOG411DUMA	1	34.7308055522	cansa	0.0014204545454545455	0.3333333333333333	0.2285841762481769	0.22798295454545456
cansa_OP_Hemp_seed_IEX_20170724_virNOG_elut.tidy	OP_Hemp_seed_IEX_20170724	Hempseed_IEX_41a_07202017	ENOG411DUMJ	1	183.30897565	cansa	0.0014204545454545455	0.125	0.1286224354705893	0.12340198863636363
cansa_OP_Hemp_seed_IEX_20170724_virNOG_elut.tidy	OP_Hemp_seed_IEX_20170724	Hempseed_IEX_41a_07202017	ENOG411DUMR	1	39.722560808	cansa	0.0014204545454545455	1	1	1
cansa_OP_Hemp_seed_IEX_20170724_virNOG_elut.tidy	OP_Hemp_seed_IEX_20170724	Hempseed_IEX_41a_07202017	ENOG411DUMZ	17	1141.09309176	cansa	0.024147727272727272	0.3333333333333333	0.23037206273296065	0.09558475378787878
cansa_OP_Hemp_seed_IEX_20170724_virNOG_elut.tidy	OP_Hemp_seed_IEX_20170724	Hempseed_IEX_41a_07202017	ENOG411DUN1	2	169.330376226	cansa	0.002840909090909091	0.18181818181818182	0.20205937907547006	0.17949380165289255
cansa_OP_Hemp_seed_IEX_20170724_virNOG_elut.tidy	OP_Hemp_seed_IEX_20170724	Hempseed_IEX_41a_07202017	ENOG411DUNR	41	2480.71890767	cansa	0.05823863636363636	0.2662337662337662	0.2208140761134719	0.12792589355089354
cansa_OP_Hemp_seed_IEX_20170724_virNOG_elut.tidy	OP_Hemp_seed_IEX_20170724	Hempseed_IEX_41a_07202017	ENOG411DUP1	9	183.736524714	cansa	0.01278409090909091	0.1267605633802817	0.08711026373352312	0.08116411205073996
cansa_OP_Hemp_seed_IEX_20170724_virNOG_elut.tidy	OP_Hemp_seed_IEX_20170724	Hempseed_IEX_41a_07202017	ENOG411DUP4	1	26.1215751944	cansa	0.0014204545454545455	0.3333333333333333	0.2626911018549651	0.15198863636363638
cansa_OP_Hemp_seed_IEX_20170724_virNOG_elut.tidy	OP_Hemp_seed_IEX_20170724	Hempseed_IEX_41a_07202017	ENOG411DUPS	18	1677.59901911	cansa	0.02556818181818182	0.8571428571428571	0.7514907410091498	0.7457386363636364
cansa_OP_Hemp_seed_IEX_20170724_virNOG_elut.tidy	OP_Hemp_seed_IEX_20170724	Hempseed_IEX_41a_07202017	ENOG411DUPV	27	1240.5706961	cansa	0.03835227272727273	0.54	0.5116674285961036	0.18195031712473572
cansa_OP_Hemp_seed_IEX_20170724_virNOG_elut.tidy	OP_Hemp_seed_IEX_20170724	Hempseed_IEX_41a_07202017	ENOG411DUPW	2	56.1274625443	cansa	0.002840909090909091	0.5	0.30456788830799125	0.2642045454545454
cansa_OP_Hemp_seed_IEX_20170724_virNOG_elut.tidy	OP_Hemp_seed_IEX_20170724	Hempseed_IEX_41a_07202017	ENOG411DUPY	1	25.4687055968	cansa	0.0014204545454545455	1	0.5075926274978074	0.6278409090909091
cansa_OP_Hemp_seed_IEX_20170724_virNOG_elut.tidy	OP_Hemp_seed_IEX_20170724	Hempseed_IEX_41a_07202017	ENOG411DUQ1	2	355.897617086	cansa	0.002840909090909091	0.11764705882352941	0.1236964870644257	0.06079545454545455
cansa_OP_Hemp_seed_IEX_20170724_virNOG_elut.tidy	OP_Hemp_seed_IEX_20170724	Hempseed_IEX_41a_07202017	ENOG411DUQG	1	34.2203364451	cansa	0.0014204545454545455	0.07692307692307693	0.08242607386177203	0.04315996503496503
cansa_OP_Hemp_seed_IEX_20170724_virNOG_elut.tidy	OP_Hemp_seed_IEX_20170724	Hempseed_IEX_41a_07202017	ENOG411DUQU	1	120.624809854	cansa	0.0014204545454545455	1	1	1
cansa_OP_Hemp_seed_IEX_20170724_virNOG_elut.tidy	OP_Hemp_seed_IEX_20170724	Hempseed_IEX_41a_07202017	ENOG411DUR5	7	773.161431834	cansa	0.009943181818181818	0.20588235294117646	0.19977577315047806	0.07512626262626262
cansa_OP_Hemp_seed_IEX_20170724_virNOG_elut.tidy	OP_Hemp_seed_IEX_20170724	Hempseed_IEX_41a_07202017	ENOG411DURH	4	159.597802695	cansa	0.005681818181818182	0.12121212121212122	0.07891132929098267	0.036845730027548214
cansa_OP_Hemp_seed_IEX_20170724_virNOG_elut.tidy	OP_Hemp_seed_IEX_20170724	Hempseed_IEX_41a_07202017	ENOG411DURR	17	1070.05038633	cansa	0.024147727272727272	0.6538461538461539	0.5814328427568056	0.18946678321678323
cansa_OP_Hemp_seed_IEX_20170724_virNOG_elut.tidy	OP_Hemp_seed_IEX_20170724	Hempseed_IEX_41a_07202017	ENOG411DURZ	14	1904.93206211	cansa	0.019886363636363636	0.08588957055214724	0.06176772643560712	0.026108477412158392
cansa_OP_Hemp_seed_IEX_20170724_virNOG_elut.tidy	OP_Hemp_seed_IEX_20170724	Hempseed_IEX_41a_07202017	ENOG411DUS3	1	155.547780157	cansa	0.0014204545454545455	0.3333333333333333	0.3334123765959908	0.1463068181818182
cansa_OP_Hemp_seed_IEX_20170724_virNOG_elut.tidy	OP_Hemp_seed_IEX_20170724	Hempseed_IEX_41a_07202017	ENOG411DUS5	1	17.748725322	cansa	0.0014204545454545455	0.014705882352941176	0.006816958253720253	0.010590741978609626
cansa_OP_Hemp_seed_IEX_20170724_virNOG_elut.tidy	OP_Hemp_seed_IEX_20170724	Hempseed_IEX_41a_07202017	ENOG411DUSF	1	67.5769242879	cansa	0.0014204545454545455	1	0.4564829820550835	0.2897727272727273
cansa_OP_Hemp_seed_IEX_20170724_virNOG_elut.tidy	OP_Hemp_seed_IEX_20170724	Hempseed_IEX_41a_07202017	ENOG411DUSG	1	10.596207531	cansa	0.0014204545454545455	0.012195121951219513	0.010530589517153759	0.0032220066518847006
cansa_OP_Hemp_seed_IEX_20170724_virNOG_elut.tidy	OP_Hemp_seed_IEX_20170724	Hempseed_IEX_41a_07202017	ENOG411DUTC	3	183.47624632	cansa	0.004261363636363636	0.08571428571428572	0.08929943670472645	0.022646103896103893
cansa_OP_Hemp_seed_IEX_20170724_virNOG_elut.tidy	OP_Hemp_seed_IEX_20170724	Hempseed_IEX_41a_07202017	ENOG411DUTE	6	925.218868474	cansa	0.008522727272727272	0.05042016806722689	0.03872242387607219	0.033161157024793386
cansa_OP_Hemp_seed_IEX_20170724_virNOG_elut.tidy	OP_Hemp_seed_IEX_20170724	Hempseed_IEX_41a_07202017	ENOG411DUTU	15	927.697051625	cansa	0.02130681818181818	1	0.9363004999756415	0.5661525974025974
cansa_OP_Hemp_seed_IEX_20170724_virNOG_elut.tidy	OP_Hemp_seed_IEX_20170724	Hempseed_IEX_41a_07202017	ENOG411DUU7	1	34.5551660343	cansa	0.0014204545454545455	0.017241379310344827	0.009133440153731014	0.009119318181818183
cansa_OP_Hemp_seed_IEX_20170724_virNOG_elut.tidy	OP_Hemp_seed_IEX_20170724	Hempseed_IEX_41a_07202017	ENOG411DUUA	1	34.4991495544	cansa	0.0014204545454545455	1	0.5840280547531449	0.625
cansa_OP_Hemp_seed_IEX_20170724_virNOG_elut.tidy	OP_Hemp_seed_IEX_20170724	Hempseed_IEX_41a_07202017	ENOG411DUUH	1	36.9998575924	cansa	0.0014204545454545455	1	1	1
cansa_OP_Hemp_seed_IEX_20170724_virNOG_elut.tidy	OP_Hemp_seed_IEX_20170724	Hempseed_IEX_41a_07202017	ENOG411DUV0	2	197.061937459	cansa	0.002840909090909091	0.2857142857142857	0.1820062999416063	0.10132575757575758
cansa_OP_Hemp_seed_IEX_20170724_virNOG_elut.tidy	OP_Hemp_seed_IEX_20170724	Hempseed_IEX_41a_07202017	ENOG411DUVX	19	1038.29872571	cansa	0.026988636363636364	1	1	0.6274857954545454
cansa_OP_Hemp_seed_IEX_20170724_virNOG_elut.tidy	OP_Hemp_seed_IEX_20170724	Hempseed_IEX_41a_07202017	ENOG411DUVZ	4	164.309176944	cansa	0.005681818181818182	0.08	0.046553018031345185	0.02575757575757576
cansa_OP_Hemp_seed_IEX_20170724_virNOG_elut.tidy	OP_Hemp_seed_IEX_20170724	Hempseed_IEX_41a_07202017	ENOG411DUW3	1	56.2370151712	cansa	0.0014204545454545455	0.09090909090909091	0.05681165510492345	0.02897727272727273
cansa_OP_Hemp_seed_IEX_20170724_virNOG_elut.tidy	OP_Hemp_seed_IEX_20170724	Hempseed_IEX_41a_07202017	ENOG411DUWC	1	61.541240877	cansa	0.0014204545454545455	1	1	0.43892045454545453
cansa_OP_Hemp_seed_IEX_20170724_virNOG_elut.tidy	OP_Hemp_seed_IEX_20170724	Hempseed_IEX_41a_07202017	ENOG411DUWD	1	47.2526922021	cansa	0.0014204545454545455	1	0.6224383170135668	0.2741477272727273
cansa_OP_Hemp_seed_IEX_20170724_virNOG_elut.tidy	OP_Hemp_seed_IEX_20170724	Hempseed_IEX_41a_07202017	ENOG411DUWG	19	402.589652804	cansa	0.026988636363636364	0.4523809523809524	0.33165463958774355	0.16514475108225107
cansa_OP_Hemp_seed_IEX_20170724_virNOG_elut.tidy	OP_Hemp_seed_IEX_20170724	Hempseed_IEX_41a_07202017	ENOG411DUWK	4	103.865766986	cansa	0.005681818181818182	0.21052631578947367	0.16887570265182864	0.07727272727272727
cansa_OP_Hemp_seed_IEX_20170724_virNOG_elut.tidy	OP_Hemp_seed_IEX_20170724	Hempseed_IEX_41a_07202017	ENOG411DUWP	5	126.487564637	cansa	0.007102272727272727	0.5	0.5789229144160047	0.3645833333333333
cansa_OP_Hemp_seed_IEX_20170724_virNOG_elut.tidy	OP_Hemp_seed_IEX_20170724	Hempseed_IEX_41a_07202017	ENOG411DUX6	6	157.156895124	cansa	0.008522727272727272	0.05357142857142857	0.04114149354176809	0.021903409090909088
cansa_OP_Hemp_seed_IEX_20170724_virNOG_elut.tidy	OP_Hemp_seed_IEX_20170724	Hempseed_IEX_41a_07202017	ENOG411DUXD	62	2418.54255346	cansa	0.08806818181818182	0.389937106918239	0.3202808612824444	0.17115137221269297
cansa_OP_Hemp_seed_IEX_20170724_virNOG_elut.tidy	OP_Hemp_seed_IEX_20170724	Hempseed_IEX_41a_07202017	ENOG411DUXW	1	31.697639194	cansa	0.0014204545454545455	1	1	1
cansa_OP_Hemp_seed_IEX_20170724_virNOG_elut.tidy	OP_Hemp_seed_IEX_20170724	Hempseed_IEX_41a_07202017	ENOG411DUY7	4	102.022328455	cansa	0.005681818181818182	0.06060606060606061	0.05400780413749033	0.07584366391184573
cansa_OP_Hemp_seed_IEX_20170724_virNOG_elut.tidy	OP_Hemp_seed_IEX_20170724	Hempseed_IEX_41a_07202017	ENOG411DUYT	3	430.960407104	cansa	0.004261363636363636	0.3333333333333333	0.23921121715585333	0.109375
cansa_OP_Hemp_seed_IEX_20170724_virNOG_elut.tidy	OP_Hemp_seed_IEX_20170724	Hempseed_IEX_41a_07202017	ENOG411DUZ0	60	1588.79888703	cansa	0.08522727272727272	0.631578947368421	0.6040281024559704	0.5852272727272727
cansa_OP_Hemp_seed_IEX_20170724_virNOG_elut.tidy	OP_Hemp_seed_IEX_20170724	Hempseed_IEX_41a_07202017	ENOG411DUZ9	1	47.4243183986	cansa	0.0014204545454545455	0.5	0.3716542166625034	0.39346590909090906
cansa_OP_Hemp_seed_IEX_20170724_virNOG_elut.tidy	OP_Hemp_seed_IEX_20170724	Hempseed_IEX_41a_07202017	ENOG411DUZB	1	10.8316155787	cansa	0.0014204545454545455	1	0.25311534830716653	0.2897727272727273
cansa_OP_Hemp_seed_IEX_20170724_virNOG_elut.tidy	OP_Hemp_seed_IEX_20170724	Hempseed_IEX_41a_07202017	ENOG411DUZC	4	345.79286484	cansa	0.005681818181818182	0.8	0.5770890389850095	0.3511363636363637
cansa_OP_Hemp_seed_IEX_20170724_virNOG_elut.tidy	OP_Hemp_seed_IEX_20170724	Hempseed_IEX_41a_07202017	ENOG411DUZJ	37	991.809737607	cansa	0.052556818181818184	0.5692307692307692	0.4956455024387901	0.24318663328197226
cansa_OP_Hemp_seed_IEX_20170724_virNOG_elut.tidy	OP_Hemp_seed_IEX_20170724	Hempseed_IEX_41a_07202017	ENOG411DV0A	1	74.2579830912	cansa	0.0014204545454545455	0.5	0.4311744872567323	0.2897727272727273
cansa_OP_Hemp_seed_IEX_20170724_virNOG_elut.tidy	OP_Hemp_seed_IEX_20170724	Hempseed_IEX_41a_07202017	ENOG411DV19	8	319.074029828	cansa	0.011363636363636364	0.04819277108433735	0.05360450665288688	0.011363636363636364
cansa_OP_Hemp_seed_IEX_20170724_virNOG_elut.tidy	OP_Hemp_seed_IEX_20170724	Hempseed_IEX_41a_07202017	ENOG411DV1A	10	757.605255741	cansa	0.014204545454545454	0.3448275862068966	0.33509943538853715	0.16098484848484848
cansa_OP_Hemp_seed_IEX_20170724_virNOG_elut.tidy	OP_Hemp_seed_IEX_20170724	Hempseed_IEX_41a_07202017	ENOG411DV1D	2	242.785458896	cansa	0.002840909090909091	0.4	0.44145804939241223	0.17613636363636365
cansa_OP_Hemp_seed_IEX_20170724_virNOG_elut.tidy	OP_Hemp_seed_IEX_20170724	Hempseed_IEX_41a_07202017	ENOG411DV1M	1	21.6853590749	cansa	0.0014204545454545455	1	0.2989965244976666	0.30397727272727276
cansa_OP_Hemp_seed_IEX_20170724_virNOG_elut.tidy	OP_Hemp_seed_IEX_20170724	Hempseed_IEX_41a_07202017	ENOG411DV1Z	1	17.931187324	cansa	0.0014204545454545455	0.030303030303030304	0.012704354979314459	0.012461260330578513
cansa_OP_Hemp_seed_IEX_20170724_virNOG_elut.tidy	OP_Hemp_seed_IEX_20170724	Hempseed_IEX_41a_07202017	ENOG411DV2G	13	625.236467452	cansa	0.018465909090909092	0.14606741573033707	0.10590489030697794	0.21100932073544434
cansa_OP_Hemp_seed_IEX_20170724_virNOG_elut.tidy	OP_Hemp_seed_IEX_20170724	Hempseed_IEX_41a_07202017	ENOG411DV2K	2	36.2669757978	cansa	0.002840909090909091	0.01834862385321101	0.009785004655853545	0.006730769230769231
cansa_OP_Hemp_seed_IEX_20170724_virNOG_elut.tidy	OP_Hemp_seed_IEX_20170724	Hempseed_IEX_41a_07202017	ENOG411DV3F	2	112.185244812	cansa	0.002840909090909091	1	0.18954975387093484	0.5284090909090908
cansa_OP_Hemp_seed_IEX_20170724_virNOG_elut.tidy	OP_Hemp_seed_IEX_20170724	Hempseed_IEX_41a_07202017	ENOG411DV3I	14	489.280495404	cansa	0.019886363636363636	0.56	0.5609853219995369	0.4008672248803828
cansa_OP_Hemp_seed_IEX_20170724_virNOG_elut.tidy	OP_Hemp_seed_IEX_20170724	Hempseed_IEX_41a_07202017	ENOG411DV3J	1	46.9125060071	cansa	0.0014204545454545455	0.3333333333333333	0.19538659469922368	0.09659090909090909
cansa_OP_Hemp_seed_IEX_20170724_virNOG_elut.tidy	OP_Hemp_seed_IEX_20170724	Hempseed_IEX_41a_07202017	ENOG411DV3S	1	69.0900769888	cansa	0.0014204545454545455	1	0.41547183841233726	0.5440340909090909
cansa_OP_Hemp_seed_IEX_20170724_virNOG_elut.tidy	OP_Hemp_seed_IEX_20170724	Hempseed_IEX_41a_07202017	ENOG411DV3W	129	2076.50106639	cansa	0.18323863636363635	0.5222672064777328	0.3535037709373485	0.40013334879406304
cansa_OP_Hemp_seed_IEX_20170724_virNOG_elut.tidy	OP_Hemp_seed_IEX_20170724	Hempseed_IEX_41a_07202017	ENOG411DV3Y	1	24.9491390729	cansa	0.0014204545454545455	1	0.5691640540177865	0.3309659090909091
cansa_OP_Hemp_seed_IEX_20170724_virNOG_elut.tidy	OP_Hemp_seed_IEX_20170724	Hempseed_IEX_41a_07202017	ENOG411DV49	3	38.5576177015	cansa	0.004261363636363636	0.375	0.2785869648022445	0.1709872159090909
cansa_OP_Hemp_seed_IEX_20170724_virNOG_elut.tidy	OP_Hemp_seed_IEX_20170724	Hempseed_IEX_41a_07202017	ENOG411DV53	1	59.1185812378	cansa	0.0014204545454545455	1	0.5382399012319772	0.21875
cansa_OP_Hemp_seed_IEX_20170724_virNOG_elut.tidy	OP_Hemp_seed_IEX_20170724	Hempseed_IEX_41a_07202017	ENOG411DV54	40	7060.55297654	cansa	0.056818181818181816	0.37037037037037035	0.2872674804654155	0.23178210678210678
cansa_OP_Hemp_seed_IEX_20170724_virNOG_elut.tidy	OP_Hemp_seed_IEX_20170724	Hempseed_IEX_41a_07202017	ENOG411DV55	2	249.760346774	cansa	0.002840909090909091	0.1	0.08978108165439347	0.052150974025974024
cansa_OP_Hemp_seed_IEX_20170724_virNOG_elut.tidy	OP_Hemp_seed_IEX_20170724	Hempseed_IEX_41a_07202017	ENOG411DV5C	1	81.6258111793	cansa	0.0014204545454545455	1	1	1
cansa_OP_Hemp_seed_IEX_20170724_virNOG_elut.tidy	OP_Hemp_seed_IEX_20170724	Hempseed_IEX_41a_07202017	ENOG411DV5N	1	28.5532149571	cansa	0.0014204545454545455	1	0.1759240815362923	0.3309659090909091
cansa_OP_Hemp_seed_IEX_20170724_virNOG_elut.tidy	OP_Hemp_seed_IEX_20170724	Hempseed_IEX_41a_07202017	ENOG411DV5U	4	320.122192924	cansa	0.005681818181818182	0.6666666666666666	0.5367379223713696	0.19318181818181818
cansa_OP_Hemp_seed_IEX_20170724_virNOG_elut.tidy	OP_Hemp_seed_IEX_20170724	Hempseed_IEX_41a_07202017	ENOG411DV6Q	46	3752.12087108	cansa	0.06534090909090909	0.696969696969697	0.6144761040360865	0.36025798525798525
cansa_OP_Hemp_seed_IEX_20170724_virNOG_elut.tidy	OP_Hemp_seed_IEX_20170724	Hempseed_IEX_41a_07202017	ENOG411DV6U	8	226.485209902	cansa	0.011363636363636364	0.8888888888888888	0.7286653966406047	1
cansa_OP_Hemp_seed_IEX_20170724_virNOG_elut.tidy	OP_Hemp_seed_IEX_20170724	Hempseed_IEX_41a_07202017	ENOG411DV74	1	92.2971621123	cansa	0.0014204545454545455	1	0.7316228416394049	0.8963068181818181
cansa_OP_Hemp_seed_IEX_20170724_virNOG_elut.tidy	OP_Hemp_seed_IEX_20170724	Hempseed_IEX_41a_07202017	ENOG411DV7B	1	26.4079920858	cansa	0.0014204545454545455	0.5	0.40996126210134737	0.1321022727272727
cansa_OP_Hemp_seed_IEX_20170724_virNOG_elut.tidy	OP_Hemp_seed_IEX_20170724	Hempseed_IEX_41a_07202017	ENOG411DV7S	1	45.0790663676	cansa	0.0014204545454545455	0.5	0.19599353339295802	0.33877840909090906
cansa_OP_Hemp_seed_IEX_20170724_virNOG_elut.tidy	OP_Hemp_seed_IEX_20170724	Hempseed_IEX_41a_07202017	ENOG411DV87	2	81.5776249498	cansa	0.002840909090909091	1	1	0.5795454545454546
cansa_OP_Hemp_seed_IEX_20170724_virNOG_elut.tidy	OP_Hemp_seed_IEX_20170724	Hempseed_IEX_41a_07202017	ENOG411DV8B	1	62.8627580496	cansa	0.0014204545454545455	0.3333333333333333	0.19748773819835916	0.12926136363636362
cansa_OP_Hemp_seed_IEX_20170724_virNOG_elut.tidy	OP_Hemp_seed_IEX_20170724	Hempseed_IEX_41a_07202017	ENOG411DV8R	1	37.0653054538	cansa	0.0014204545454545455	1	0.5588156166729843	0.38778409090909094
cansa_OP_Hemp_seed_IEX_20170724_virNOG_elut.tidy	OP_Hemp_seed_IEX_20170724	Hempseed_IEX_41a_07202017	ENOG411DV8U	2	196.565976207	cansa	0.002840909090909091	0.13333333333333333	0.08542239762879196	0.03522727272727273
cansa_OP_Hemp_seed_IEX_20170724_virNOG_elut.tidy	OP_Hemp_seed_IEX_20170724	Hempseed_IEX_41a_07202017	ENOG411DV99	31	1713.96811486	cansa	0.04403409090909091	0.15422885572139303	0.13011003774186475	0.12729855371900828
cansa_OP_Hemp_seed_IEX_20170724_virNOG_elut.tidy	OP_Hemp_seed_IEX_20170724	Hempseed_IEX_41a_07202017	ENOG411DV9Z	1	31.8292445821	cansa	0.0014204545454545455	1	0.1644349367414558	0.2642045454545454
cansa_OP_Hemp_seed_IEX_20170724_virNOG_elut.tidy	OP_Hemp_seed_IEX_20170724	Hempseed_IEX_41a_07202017	ENOG411DVA1	82	2457.025204	cansa	0.11647727272727272	0.6890756302521008	0.5991527928510797	0.38964420995670995
cansa_OP_Hemp_seed_IEX_20170724_virNOG_elut.tidy	OP_Hemp_seed_IEX_20170724	Hempseed_IEX_41a_07202017	ENOG411DVAV	2	33.5860535363	cansa	0.002840909090909091	0.2857142857142857	0.42294593497697847	0.14583333333333334
cansa_OP_Hemp_seed_IEX_20170724_virNOG_elut.tidy	OP_Hemp_seed_IEX_20170724	Hempseed_IEX_41a_07202017	ENOG411DVB1	1	23.0355855933	cansa	0.0014204545454545455	0.5	0.46329119328592305	0.2741477272727273
cansa_OP_Hemp_seed_IEX_20170724_virNOG_elut.tidy	OP_Hemp_seed_IEX_20170724	Hempseed_IEX_41a_07202017	ENOG411DVB2	4	144.995064227	cansa	0.005681818181818182	0.10526315789473684	0.085019922703476	0.11053719008264463
cansa_OP_Hemp_seed_IEX_20170724_virNOG_elut.tidy	OP_Hemp_seed_IEX_20170724	Hempseed_IEX_41a_07202017	ENOG411DVB9	4	310.984937397	cansa	0.005681818181818182	0.17391304347826086	0.169589831585824	0.05268595041322314
cansa_OP_Hemp_seed_IEX_20170724_virNOG_elut.tidy	OP_Hemp_seed_IEX_20170724	Hempseed_IEX_41a_07202017	ENOG411DVBD	2	127.645301433	cansa	0.002840909090909091	0.2222222222222222	0.12818341502768418	0.1321022727272727
cansa_OP_Hemp_seed_IEX_20170724_virNOG_elut.tidy	OP_Hemp_seed_IEX_20170724	Hempseed_IEX_41a_07202017	ENOG411DVBE	6	419.515325793	cansa	0.008522727272727272	0.5454545454545454	0.4904097037456499	0.29261363636363635
cansa_OP_Hemp_seed_IEX_20170724_virNOG_elut.tidy	OP_Hemp_seed_IEX_20170724	Hempseed_IEX_41a_07202017	ENOG411DVBS	28	1302.76152393	cansa	0.03977272727272727	0.7	0.6820316903353304	0.21928746928746928
cansa_OP_Hemp_seed_IEX_20170724_virNOG_elut.tidy	OP_Hemp_seed_IEX_20170724	Hempseed_IEX_41a_07202017	ENOG411DVBU	1	11.4441576642	cansa	0.0014204545454545455	0.5	0.4939390762417861	0.16548295454545456
cansa_OP_Hemp_seed_IEX_20170724_virNOG_elut.tidy	OP_Hemp_seed_IEX_20170724	Hempseed_IEX_41a_07202017	ENOG411DVBV	1	57.1479618632	cansa	0.0014204545454545455	1	1	0.5440340909090909
cansa_OP_Hemp_seed_IEX_20170724_virNOG_elut.tidy	OP_Hemp_seed_IEX_20170724	Hempseed_IEX_41a_07202017	ENOG411DVC2	1	6.62270944475	cansa	0.0014204545454545455	0.3333333333333333	0.16111164072471795	0.09138257575757576
cansa_OP_Hemp_seed_IEX_20170724_virNOG_elut.tidy	OP_Hemp_seed_IEX_20170724	Hempseed_IEX_41a_07202017	ENOG411DVC4	1	35.5558586253	cansa	0.0014204545454545455	1	0.2491574515903404	0.6221590909090909
cansa_OP_Hemp_seed_IEX_20170724_virNOG_elut.tidy	OP_Hemp_seed_IEX_20170724	Hempseed_IEX_41a_07202017	ENOG411DVC5	1	8.89255731847	cansa	0.0014204545454545455	0.5	0.28208395782657214	0.19957386363636365
cansa_OP_Hemp_seed_IEX_20170724_virNOG_elut.tidy	OP_Hemp_seed_IEX_20170724	Hempseed_IEX_41a_07202017	ENOG411DVCC	2	24.2214582775	cansa	0.002840909090909091	1	0.7688943916051533	0.21875
cansa_OP_Hemp_seed_IEX_20170724_virNOG_elut.tidy	OP_Hemp_seed_IEX_20170724	Hempseed_IEX_41a_07202017	ENOG411DVCH	1	159.065683324	cansa	0.0014204545454545455	1	0.7688943916051846	0.9872159090909091
cansa_OP_Hemp_seed_IEX_20170724_virNOG_elut.tidy	OP_Hemp_seed_IEX_20170724	Hempseed_IEX_41a_07202017	ENOG411DVCN	2	213.094095083	cansa	0.002840909090909091	0.125	0.13322814872900285	0.10430194805194805
cansa_OP_Hemp_seed_IEX_20170724_virNOG_elut.tidy	OP_Hemp_seed_IEX_20170724	Hempseed_IEX_41a_07202017	ENOG411DVCQ	6	1342.057644	cansa	0.008522727272727272	0.5	0.5047045741027976	0.3977272727272727
cansa_OP_Hemp_seed_IEX_20170724_virNOG_elut.tidy	OP_Hemp_seed_IEX_20170724	Hempseed_IEX_41a_07202017	ENOG411DVDW	9	972.677511819	cansa	0.01278409090909091	0.5	0.41136867242611974	0.17386363636363636
cansa_OP_Hemp_seed_IEX_20170724_virNOG_elut.tidy	OP_Hemp_seed_IEX_20170724	Hempseed_IEX_41a_07202017	ENOG411DVDY	21	1430.08210471	cansa	0.029829545454545456	0.5526315789473685	0.556844336800671	0.20549242424242423
cansa_OP_Hemp_seed_IEX_20170724_virNOG_elut.tidy	OP_Hemp_seed_IEX_20170724	Hempseed_IEX_41a_07202017	ENOG411DVEF	1	145.867981753	cansa	0.0014204545454545455	0.0625	0.08759967499650771	0.03506747159090909
cansa_OP_Hemp_seed_IEX_20170724_virNOG_elut.tidy	OP_Hemp_seed_IEX_20170724	Hempseed_IEX_41a_07202017	ENOG411DVEG	11	610.178976693	cansa	0.015625	0.2558139534883721	0.2079075423593099	0.24127906976744187
cansa_OP_Hemp_seed_IEX_20170724_virNOG_elut.tidy	OP_Hemp_seed_IEX_20170724	Hempseed_IEX_41a_07202017	ENOG411DVEM	4	110.559929651	cansa	0.005681818181818182	0.6666666666666666	0.4616390803993414	0.43522727272727274
cansa_OP_Hemp_seed_IEX_20170724_virNOG_elut.tidy	OP_Hemp_seed_IEX_20170724	Hempseed_IEX_41a_07202017	ENOG411DVEP	1	142.690981797	cansa	0.0014204545454545455	0.04	0.06387369229117361	0.015511363636363637
cansa_OP_Hemp_seed_IEX_20170724_virNOG_elut.tidy	OP_Hemp_seed_IEX_20170724	Hempseed_IEX_41a_07202017	ENOG411DVF1	2	121.17672815	cansa	0.002840909090909091	0.3333333333333333	0.2179138627853796	0.22585227272727273
cansa_OP_Hemp_seed_IEX_20170724_virNOG_elut.tidy	OP_Hemp_seed_IEX_20170724	Hempseed_IEX_41a_07202017	ENOG411DVFC	1	98.5186152983	cansa	0.0014204545454545455	1	1	0.7201704545454545
cansa_OP_Hemp_seed_IEX_20170724_virNOG_elut.tidy	OP_Hemp_seed_IEX_20170724	Hempseed_IEX_41a_07202017	ENOG411DVFJ	1	64.89211135	cansa	0.0014204545454545455	1	1	0.8963068181818181
cansa_OP_Hemp_seed_IEX_20170724_virNOG_elut.tidy	OP_Hemp_seed_IEX_20170724	Hempseed_IEX_41a_07202017	ENOG411DVFM	5	245.984705411	cansa	0.007102272727272727	0.23809523809523808	0.22790213083711128	0.10450487012987013
cansa_OP_Hemp_seed_IEX_20170724_virNOG_elut.tidy	OP_Hemp_seed_IEX_20170724	Hempseed_IEX_41a_07202017	ENOG411DVG3	1	45.1463714447	cansa	0.0014204545454545455	0.5	0.27683538585699535	0.16548295454545456
cansa_OP_Hemp_seed_IEX_20170724_virNOG_elut.tidy	OP_Hemp_seed_IEX_20170724	Hempseed_IEX_41a_07202017	ENOG411DVGD	2	134.420609221	cansa	0.002840909090909091	0.4	0.5198415755969533	0.14583333333333334
cansa_OP_Hemp_seed_IEX_20170724_virNOG_elut.tidy	OP_Hemp_seed_IEX_20170724	Hempseed_IEX_41a_07202017	ENOG411DVHM	1	144.464644237	cansa	0.0014204545454545455	0.5	0.5248073633956818	0.2897727272727273
cansa_OP_Hemp_seed_IEX_20170724_virNOG_elut.tidy	OP_Hemp_seed_IEX_20170724	Hempseed_IEX_41a_07202017	ENOG411DVHN	6	425.871295445	cansa	0.008522727272727272	0.35294117647058826	0.2457924340468744	0.13027597402597402
cansa_OP_Hemp_seed_IEX_20170724_virNOG_elut.tidy	OP_Hemp_seed_IEX_20170724	Hempseed_IEX_41a_07202017	ENOG411DVI7	1	28.4925735785	cansa	0.0014204545454545455	0.3333333333333333	0.3507331062062939	0.37547348484848486
cansa_OP_Hemp_seed_IEX_20170724_virNOG_elut.tidy	OP_Hemp_seed_IEX_20170724	Hempseed_IEX_41a_07202017	ENOG411DVJN	2	204.860012266	cansa	0.002840909090909091	0.6666666666666666	0.6680630594425393	0.5284090909090908
cansa_OP_Hemp_seed_IEX_20170724_virNOG_elut.tidy	OP_Hemp_seed_IEX_20170724	Hempseed_IEX_41a_07202017	ENOG411DVJZ	19	4598.21864797	cansa	0.026988636363636364	0.3333333333333333	0.29012200666690846	0.16660292832167833
cansa_OP_Hemp_seed_IEX_20170724_virNOG_elut.tidy	OP_Hemp_seed_IEX_20170724	Hempseed_IEX_41a_07202017	ENOG411DVK2	1	17.4291045607	cansa	0.0014204545454545455	1	0.16070522610770488	0.3068181818181818
cansa_OP_Hemp_seed_IEX_20170724_virNOG_elut.tidy	OP_Hemp_seed_IEX_20170724	Hempseed_IEX_41a_07202017	ENOG411DVK3	9	272.792626793	cansa	0.01278409090909091	0.05806451612903226	0.03431167038156703	0.030010111710323577
cansa_OP_Hemp_seed_IEX_20170724_virNOG_elut.tidy	OP_Hemp_seed_IEX_20170724	Hempseed_IEX_41a_07202017	ENOG411DVK4	1	8.79117444288	cansa	0.0014204545454545455	0.5	0.14834328563827448	0.3068181818181818
cansa_OP_Hemp_seed_IEX_20170724_virNOG_elut.tidy	OP_Hemp_seed_IEX_20170724	Hempseed_IEX_41a_07202017	ENOG411DVK5	1	19.546877503	cansa	0.0014204545454545455	0.3333333333333333	0.20113325924990552	0.09659090909090909
cansa_OP_Hemp_seed_IEX_20170724_virNOG_elut.tidy	OP_Hemp_seed_IEX_20170724	Hempseed_IEX_41a_07202017	ENOG411DVK7	1	58.163173621	cansa	0.0014204545454545455	1	0.815383177813191	0.21875
cansa_OP_Hemp_seed_IEX_20170724_virNOG_elut.tidy	OP_Hemp_seed_IEX_20170724	Hempseed_IEX_41a_07202017	ENOG411DVKX	5	181.950712169	cansa	0.007102272727272727	0.10638297872340426	0.03890374217081114	0.038636363636363635
cansa_OP_Hemp_seed_IEX_20170724_virNOG_elut.tidy	OP_Hemp_seed_IEX_20170724	Hempseed_IEX_41a_07202017	ENOG411DVM0	2	85.5581950531	cansa	0.002840909090909091	0.5	0.4187102804984912	0.2926136363636364
cansa_OP_Hemp_seed_IEX_20170724_virNOG_elut.tidy	OP_Hemp_seed_IEX_20170724	Hempseed_IEX_41a_07202017	ENOG411DVM3	23	302.074400307	cansa	0.032670454545454544	0.4791666666666667	0.3088166970067304	0.1501285173160173
cansa_OP_Hemp_seed_IEX_20170724_virNOG_elut.tidy	OP_Hemp_seed_IEX_20170724	Hempseed_IEX_41a_07202017	ENOG411DVMD	3	31.5106056905	cansa	0.004261363636363636	1	0.5844521495224336	0.4559659090909091
cansa_OP_Hemp_seed_IEX_20170724_virNOG_elut.tidy	OP_Hemp_seed_IEX_20170724	Hempseed_IEX_41a_07202017	ENOG411DVMN	15	1248.67055095	cansa	0.02130681818181818	0.5	0.3341451674895228	0.19815340909090906
cansa_OP_Hemp_seed_IEX_20170724_virNOG_elut.tidy	OP_Hemp_seed_IEX_20170724	Hempseed_IEX_41a_07202017	ENOG411DVMS	26	581.781276169	cansa	0.036931818181818184	0.9285714285714286	0.8787860338739163	0.47395833333333337
cansa_OP_Hemp_seed_IEX_20170724_virNOG_elut.tidy	OP_Hemp_seed_IEX_20170724	Hempseed_IEX_41a_07202017	ENOG411DVNC	1	181.45625441	cansa	0.0014204545454545455	1	0.5483707736653879	0.9872159090909091
cansa_OP_Hemp_seed_IEX_20170724_virNOG_elut.tidy	OP_Hemp_seed_IEX_20170724	Hempseed_IEX_41a_07202017	ENOG411DVNP	6	76.6968189374	cansa	0.008522727272727272	0.13636363636363635	0.0741257434376232	0.05526859504132231
cansa_OP_Hemp_seed_IEX_20170724_virNOG_elut.tidy	OP_Hemp_seed_IEX_20170724	Hempseed_IEX_41a_07202017	ENOG411DVNT	6	920.288124599	cansa	0.008522727272727272	0.375	0.30735206626743994	0.09374999999999999
cansa_OP_Hemp_seed_IEX_20170724_virNOG_elut.tidy	OP_Hemp_seed_IEX_20170724	Hempseed_IEX_41a_07202017	ENOG411DVP6	23	1512.74016697	cansa	0.032670454545454544	0.6388888888888888	0.6796244598883266	0.3365056818181818
cansa_OP_Hemp_seed_IEX_20170724_virNOG_elut.tidy	OP_Hemp_seed_IEX_20170724	Hempseed_IEX_41a_07202017	ENOG411DVPB	1	112.400900284	cansa	0.0014204545454545455	0.09090909090909091	0.06297841275016522	0.04945764462809917
cansa_OP_Hemp_seed_IEX_20170724_virNOG_elut.tidy	OP_Hemp_seed_IEX_20170724	Hempseed_IEX_41a_07202017	ENOG411DVPF	1	20.1335700195	cansa	0.0014204545454545455	0.07692307692307693	0.03284496895231401	0.030421401515151516
cansa_OP_Hemp_seed_IEX_20170724_virNOG_elut.tidy	OP_Hemp_seed_IEX_20170724	Hempseed_IEX_41a_07202017	ENOG411DVPP	1	27.057847024	cansa	0.0014204545454545455	0.2	0.211556554861082	0.07755681818181819
cansa_OP_Hemp_seed_IEX_20170724_virNOG_elut.tidy	OP_Hemp_seed_IEX_20170724	Hempseed_IEX_41a_07202017	ENOG411DVPT	1	3.26337514677	cansa	0.0014204545454545455	0.3333333333333333	0.14488034496708002	0.1103219696969697
cansa_OP_Hemp_seed_IEX_20170724_virNOG_elut.tidy	OP_Hemp_seed_IEX_20170724	Hempseed_IEX_41a_07202017	ENOG411DVQM	17	331.005521683	cansa	0.024147727272727272	0.5666666666666667	0.47231883429446564	0.16420454545454544
cansa_OP_Hemp_seed_IEX_20170724_virNOG_elut.tidy	OP_Hemp_seed_IEX_20170724	Hempseed_IEX_41a_07202017	ENOG411DVQU	32	5731.70863276	cansa	0.045454545454545456	0.7111111111111111	0.6064373996965079	0.23333333333333334
cansa_OP_Hemp_seed_IEX_20170724_virNOG_elut.tidy	OP_Hemp_seed_IEX_20170724	Hempseed_IEX_41a_07202017	ENOG411DVQZ	31	2311.81189045	cansa	0.04403409090909091	0.25833333333333336	0.1973023216052483	0.11779119318181819
cansa_OP_Hemp_seed_IEX_20170724_virNOG_elut.tidy	OP_Hemp_seed_IEX_20170724	Hempseed_IEX_41a_07202017	ENOG411DVR2	1	46.7728854535	cansa	0.0014204545454545455	1	0.7043859038501664	0.21875
cansa_OP_Hemp_seed_IEX_20170724_virNOG_elut.tidy	OP_Hemp_seed_IEX_20170724	Hempseed_IEX_41a_07202017	ENOG411DVR4	1	75.8262360319	cansa	0.0014204545454545455	0.5	0.2916636088631164	0.16548295454545456
cansa_OP_Hemp_seed_IEX_20170724_virNOG_elut.tidy	OP_Hemp_seed_IEX_20170724	Hempseed_IEX_41a_07202017	ENOG411DVRB	1	85.0307834852	cansa	0.0014204545454545455	1	0.33926612927880506	0.38778409090909094
cansa_OP_Hemp_seed_IEX_20170724_virNOG_elut.tidy	OP_Hemp_seed_IEX_20170724	Hempseed_IEX_41a_07202017	ENOG411DVRD	1	101.30440167	cansa	0.0014204545454545455	1	0.9960085157402935	0.2642045454545454
cansa_OP_Hemp_seed_IEX_20170724_virNOG_elut.tidy	OP_Hemp_seed_IEX_20170724	Hempseed_IEX_41a_07202017	ENOG411DVRX	1	78.5427463136	cansa	0.0014204545454545455	0.125	0.1578616634248563	0.04563210227272727
cansa_OP_Hemp_seed_IEX_20170724_virNOG_elut.tidy	OP_Hemp_seed_IEX_20170724	Hempseed_IEX_41a_07202017	ENOG411DVRY	1	83.9912147337	cansa	0.0014204545454545455	1	0.23277852901636584	0.2642045454545454
cansa_OP_Hemp_seed_IEX_20170724_virNOG_elut.tidy	OP_Hemp_seed_IEX_20170724	Hempseed_IEX_41a_07202017	ENOG411DVS4	1	22.1118261801	cansa	0.0014204545454545455	0.5	0.21575573822220315	0.2741477272727273
cansa_OP_Hemp_seed_IEX_20170724_virNOG_elut.tidy	OP_Hemp_seed_IEX_20170724	Hempseed_IEX_41a_07202017	ENOG411DVSE	2	78.5156350539	cansa	0.002840909090909091	0.019230769230769232	0.011803304248221683	0.004654255319148937
cansa_OP_Hemp_seed_IEX_20170724_virNOG_elut.tidy	OP_Hemp_seed_IEX_20170724	Hempseed_IEX_41a_07202017	ENOG411DVSY	19	340.929070874	cansa	0.026988636363636364	0.12666666666666668	0.1260580476007772	0.033465909090909095
cansa_OP_Hemp_seed_IEX_20170724_virNOG_elut.tidy	OP_Hemp_seed_IEX_20170724	Hempseed_IEX_41a_07202017	ENOG411DVTK	7	284.379143558	cansa	0.009943181818181818	1	0.98501514252385	0.3977272727272727
cansa_OP_Hemp_seed_IEX_20170724_virNOG_elut.tidy	OP_Hemp_seed_IEX_20170724	Hempseed_IEX_41a_07202017	ENOG411DVU9	13	113.246484166	cansa	0.018465909090909092	0.13541666666666666	0.0846796600072534	0.08981146694214877
cansa_OP_Hemp_seed_IEX_20170724_virNOG_elut.tidy	OP_Hemp_seed_IEX_20170724	Hempseed_IEX_41a_07202017	ENOG411DVUI	22	431.401133071	cansa	0.03125	0.3728813559322034	0.274510091726591	0.10805084745762711
cansa_OP_Hemp_seed_IEX_20170724_virNOG_elut.tidy	OP_Hemp_seed_IEX_20170724	Hempseed_IEX_41a_07202017	ENOG411DVUM	4	739.213993998	cansa	0.005681818181818182	1	1	1
cansa_OP_Hemp_seed_IEX_20170724_virNOG_elut.tidy	OP_Hemp_seed_IEX_20170724	Hempseed_IEX_41a_07202017	ENOG411DVUV	22	1673.66235489	cansa	0.03125	0.7586206896551724	0.7201755225976948	0.4010416666666667
cansa_OP_Hemp_seed_IEX_20170724_virNOG_elut.tidy	OP_Hemp_seed_IEX_20170724	Hempseed_IEX_41a_07202017	ENOG411DVVJ	135	10045.45703	cansa	0.19176136363636365	0.8490566037735849	0.8394605679805229	0.9228515625
cansa_OP_Hemp_seed_IEX_20170724_virNOG_elut.tidy	OP_Hemp_seed_IEX_20170724	Hempseed_IEX_41a_07202017	ENOG411DVVK	2	120.47802863	cansa	0.002840909090909091	1	0.9023358549939451	0.5795454545454546
cansa_OP_Hemp_seed_IEX_20170724_virNOG_elut.tidy	OP_Hemp_seed_IEX_20170724	Hempseed_IEX_41a_07202017	ENOG411DVVT	18	1050.23572298	cansa	0.02556818181818182	0.72	0.6366001382384733	0.3160227272727273
cansa_OP_Hemp_seed_IEX_20170724_virNOG_elut.tidy	OP_Hemp_seed_IEX_20170724	Hempseed_IEX_41a_07202017	ENOG411DVVU	11	1205.53580123	cansa	0.015625	0.7333333333333333	0.6987502499762672	0.20052083333333334
cansa_OP_Hemp_seed_IEX_20170724_virNOG_elut.tidy	OP_Hemp_seed_IEX_20170724	Hempseed_IEX_41a_07202017	ENOG411DVVZ	1	79.7912749411	cansa	0.0014204545454545455	1	1	1
cansa_OP_Hemp_seed_IEX_20170724_virNOG_elut.tidy	OP_Hemp_seed_IEX_20170724	Hempseed_IEX_41a_07202017	ENOG411DVWP	4	423.650418909	cansa	0.005681818181818182	0.14285714285714285	0.1224141470870766	0.06348814229249011
cansa_OP_Hemp_seed_IEX_20170724_virNOG_elut.tidy	OP_Hemp_seed_IEX_20170724	Hempseed_IEX_41a_07202017	ENOG411DVWS	1	24.9781901375	cansa	0.0014204545454545455	0.5	0.29630900158476586	0.19886363636363638
cansa_OP_Hemp_seed_IEX_20170724_virNOG_elut.tidy	OP_Hemp_seed_IEX_20170724	Hempseed_IEX_41a_07202017	ENOG411DVWT	42	3281.67215974	cansa	0.05965909090909091	0.28378378378378377	0.24889390880964016	0.15922527641277642
cansa_OP_Hemp_seed_IEX_20170724_virNOG_elut.tidy	OP_Hemp_seed_IEX_20170724	Hempseed_IEX_41a_07202017	ENOG411DVWX	1	28.0103781708	cansa	0.0014204545454545455	1	0.3610487834429868	0.2741477272727273
cansa_OP_Hemp_seed_IEX_20170724_virNOG_elut.tidy	OP_Hemp_seed_IEX_20170724	Hempseed_IEX_41a_07202017	ENOG411DVWZ	26	655.256071929	cansa	0.036931818181818184	1	1	1
cansa_OP_Hemp_seed_IEX_20170724_virNOG_elut.tidy	OP_Hemp_seed_IEX_20170724	Hempseed_IEX_41a_07202017	ENOG411DVX2	1	61.2806042667	cansa	0.0014204545454545455	0.5	0.4390923110478232	0.21875
cansa_OP_Hemp_seed_IEX_20170724_virNOG_elut.tidy	OP_Hemp_seed_IEX_20170724	Hempseed_IEX_41a_07202017	ENOG411DVX7	10	503.330430721	cansa	0.014204545454545454	0.3333333333333333	0.3244936378411806	0.09659090909090909
cansa_OP_Hemp_seed_IEX_20170724_virNOG_elut.tidy	OP_Hemp_seed_IEX_20170724	Hempseed_IEX_41a_07202017	ENOG411DVXN	2	84.8790875202	cansa	0.002840909090909091	1	1	1
cansa_OP_Hemp_seed_IEX_20170724_virNOG_elut.tidy	OP_Hemp_seed_IEX_20170724	Hempseed_IEX_41a_07202017	ENOG411DVYG	1	126.113557815	cansa	0.0014204545454545455	0.1111111111111111	0.058856953749082994	0.036773989898989896
cansa_OP_Hemp_seed_IEX_20170724_virNOG_elut.tidy	OP_Hemp_seed_IEX_20170724	Hempseed_IEX_41a_07202017	ENOG411DVYH	2	212.480529211	cansa	0.002840909090909091	0.08695652173913043	0.126769773134296	0.04878952569169961
cansa_OP_Hemp_seed_IEX_20170724_virNOG_elut.tidy	OP_Hemp_seed_IEX_20170724	Hempseed_IEX_41a_07202017	ENOG411DVYX	2	47.399867832299996	cansa	0.002840909090909091	1	0.5574359277495491	0.2642045454545454
cansa_OP_Hemp_seed_IEX_20170724_virNOG_elut.tidy	OP_Hemp_seed_IEX_20170724	Hempseed_IEX_41a_07202017	ENOG411DVZC	1	85.4660018268	cansa	0.0014204545454545455	1	1	1
cansa_OP_Hemp_seed_IEX_20170724_virNOG_elut.tidy	OP_Hemp_seed_IEX_20170724	Hempseed_IEX_41a_07202017	ENOG411DW0E	3	957.796997646	cansa	0.004261363636363636	0.42857142857142855	0.45370225137350906	0.26663961038961037
cansa_OP_Hemp_seed_IEX_20170724_virNOG_elut.tidy	OP_Hemp_seed_IEX_20170724	Hempseed_IEX_41a_07202017	ENOG411DW0I	4	225.844893885	cansa	0.005681818181818182	0.3076923076923077	0.22147175607768407	0.1215909090909091
cansa_OP_Hemp_seed_IEX_20170724_virNOG_elut.tidy	OP_Hemp_seed_IEX_20170724	Hempseed_IEX_41a_07202017	ENOG411DW0K	1	36.9277888617	cansa	0.0014204545454545455	0.3333333333333333	0.31370103183796727	0.13115530303030304
cansa_OP_Hemp_seed_IEX_20170724_virNOG_elut.tidy	OP_Hemp_seed_IEX_20170724	Hempseed_IEX_41a_07202017	ENOG411DW0R	3	178.917080603	cansa	0.004261363636363636	0.12	0.1313853417337316	0.07270951704545454
cansa_OP_Hemp_seed_IEX_20170724_virNOG_elut.tidy	OP_Hemp_seed_IEX_20170724	Hempseed_IEX_41a_07202017	ENOG411DW0S	8	345.213201388	cansa	0.011363636363636364	0.4	0.3677081745230459	0.17613636363636365
cansa_OP_Hemp_seed_IEX_20170724_virNOG_elut.tidy	OP_Hemp_seed_IEX_20170724	Hempseed_IEX_41a_07202017	ENOG411DW18	1	137.141630179	cansa	0.0014204545454545455	0.5	1	0.16548295454545456
cansa_OP_Hemp_seed_IEX_20170724_virNOG_elut.tidy	OP_Hemp_seed_IEX_20170724	Hempseed_IEX_41a_07202017	ENOG411DW1P	2	161.813980414	cansa	0.002840909090909091	1	1	0.4375
cansa_OP_Hemp_seed_IEX_20170724_virNOG_elut.tidy	OP_Hemp_seed_IEX_20170724	Hempseed_IEX_41a_07202017	ENOG411DW1Z	1	39.2034661987	cansa	0.0014204545454545455	1	0.5185130824236737	0.3309659090909091
cansa_OP_Hemp_seed_IEX_20170724_virNOG_elut.tidy	OP_Hemp_seed_IEX_20170724	Hempseed_IEX_41a_07202017	ENOG411DW24	1	25.867082226	cansa	0.0014204545454545455	0.3333333333333333	0.08430773167363255	0.10132575757575758
cansa_OP_Hemp_seed_IEX_20170724_virNOG_elut.tidy	OP_Hemp_seed_IEX_20170724	Hempseed_IEX_41a_07202017	ENOG411DW2K	6	487.929192461	cansa	0.008522727272727272	0.0273972602739726	0.008496054895264178	0.008522727272727272
cansa_OP_Hemp_seed_IEX_20170724_virNOG_elut.tidy	OP_Hemp_seed_IEX_20170724	Hempseed_IEX_41a_07202017	ENOG411DW2P	23	705.169252789	cansa	0.032670454545454544	0.6764705882352942	0.689203169194092	0.302944214876033
cansa_OP_Hemp_seed_IEX_20170724_virNOG_elut.tidy	OP_Hemp_seed_IEX_20170724	Hempseed_IEX_41a_07202017	ENOG411DW2U	34	510.397212503	cansa	0.048295454545454544	0.12142857142857143	0.10144106025546008	0.048295454545454544
cansa_OP_Hemp_seed_IEX_20170724_virNOG_elut.tidy	OP_Hemp_seed_IEX_20170724	Hempseed_IEX_41a_07202017	ENOG411DW34	51	1244.41683348	cansa	0.07244318181818182	1	1	1
cansa_OP_Hemp_seed_IEX_20170724_virNOG_elut.tidy	OP_Hemp_seed_IEX_20170724	Hempseed_IEX_41a_07202017	ENOG411DW3D	5	167.517188964	cansa	0.007102272727272727	0.20833333333333334	0.1752612830209562	0.07605350378787878
cansa_OP_Hemp_seed_IEX_20170724_virNOG_elut.tidy	OP_Hemp_seed_IEX_20170724	Hempseed_IEX_41a_07202017	ENOG411DW44	1	79.5328416619	cansa	0.0014204545454545455	0.3333333333333333	0.24396027555748026	0.1463068181818182
cansa_OP_Hemp_seed_IEX_20170724_virNOG_elut.tidy	OP_Hemp_seed_IEX_20170724	Hempseed_IEX_41a_07202017	ENOG411DW47	39	963.07454965	cansa	0.05539772727272727	0.22807017543859648	0.16418620321132144	0.07456046312178387
cansa_OP_Hemp_seed_IEX_20170724_virNOG_elut.tidy	OP_Hemp_seed_IEX_20170724	Hempseed_IEX_41a_07202017	ENOG411DW4F	1	74.3795992189	cansa	0.0014204545454545455	1	0.6859466791408461	0.30397727272727276
cansa_OP_Hemp_seed_IEX_20170724_virNOG_elut.tidy	OP_Hemp_seed_IEX_20170724	Hempseed_IEX_41a_07202017	ENOG411DW51	9	1813.34878989	cansa	0.01278409090909091	1	1	0.4389204545454546
cansa_OP_Hemp_seed_IEX_20170724_virNOG_elut.tidy	OP_Hemp_seed_IEX_20170724	Hempseed_IEX_41a_07202017	ENOG411DW5R	1	35.3877268912	cansa	0.0014204545454545455	0.14285714285714285	0.1049724916389766	0.041396103896103896
cansa_OP_Hemp_seed_IEX_20170724_virNOG_elut.tidy	OP_Hemp_seed_IEX_20170724	Hempseed_IEX_41a_07202017	ENOG411DW5T	1	72.4002895227	cansa	0.0014204545454545455	0.07142857142857142	0.050547608387235404	0.03377525252525253
cansa_OP_Hemp_seed_IEX_20170724_virNOG_elut.tidy	OP_Hemp_seed_IEX_20170724	Hempseed_IEX_41a_07202017	ENOG411DW5W	1	110.07097713	cansa	0.0014204545454545455	0.1111111111111111	0.11178225068782405	0.09119318181818183
cansa_OP_Hemp_seed_IEX_20170724_virNOG_elut.tidy	OP_Hemp_seed_IEX_20170724	Hempseed_IEX_41a_07202017	ENOG411DW60	1	103.733924174	cansa	0.0014204545454545455	0.1	0.059581129727709445	0.0622159090909091
cansa_OP_Hemp_seed_IEX_20170724_virNOG_elut.tidy	OP_Hemp_seed_IEX_20170724	Hempseed_IEX_41a_07202017	ENOG411DW64	9	830.315354993	cansa	0.01278409090909091	0.3103448275862069	0.2999502611596733	0.0899294670846395
cansa_OP_Hemp_seed_IEX_20170724_virNOG_elut.tidy	OP_Hemp_seed_IEX_20170724	Hempseed_IEX_41a_07202017	ENOG411DW68	1	73.7622091968	cansa	0.0014204545454545455	0.2	0.16679830272630775	0.06619318181818182
cansa_OP_Hemp_seed_IEX_20170724_virNOG_elut.tidy	OP_Hemp_seed_IEX_20170724	Hempseed_IEX_41a_07202017	ENOG411DW6F	7	286.925451679	cansa	0.009943181818181818	1	1	1
cansa_OP_Hemp_seed_IEX_20170724_virNOG_elut.tidy	OP_Hemp_seed_IEX_20170724	Hempseed_IEX_41a_07202017	ENOG411DW6J	1	25.1451032198	cansa	0.0014204545454545455	0.5	0.47395518494542116	0.2741477272727273
cansa_OP_Hemp_seed_IEX_20170724_virNOG_elut.tidy	OP_Hemp_seed_IEX_20170724	Hempseed_IEX_41a_07202017	ENOG411DW6T	2	152.706588821	cansa	0.002840909090909091	0.06666666666666667	0.06910699370588465	0.026515151515151516
cansa_OP_Hemp_seed_IEX_20170724_virNOG_elut.tidy	OP_Hemp_seed_IEX_20170724	Hempseed_IEX_41a_07202017	ENOG411DW6U	12	1281.22649542	cansa	0.017045454545454544	0.631578947368421	0.6015472321391979	0.3170454545454545
cansa_OP_Hemp_seed_IEX_20170724_virNOG_elut.tidy	OP_Hemp_seed_IEX_20170724	Hempseed_IEX_41a_07202017	ENOG411DW6V	14	320.067225393	cansa	0.019886363636363636	0.34146341463414637	0.3569235292966408	0.23080234159779614
cansa_OP_Hemp_seed_IEX_20170724_virNOG_elut.tidy	OP_Hemp_seed_IEX_20170724	Hempseed_IEX_41a_07202017	ENOG411DW70	1	227.496287934	cansa	0.0014204545454545455	0.023255813953488372	0.029030718181535554	0.00706923890063425
cansa_OP_Hemp_seed_IEX_20170724_virNOG_elut.tidy	OP_Hemp_seed_IEX_20170724	Hempseed_IEX_41a_07202017	ENOG411DW73	3	88.6937596776	cansa	0.004261363636363636	1	1	0.9928977272727272
cansa_OP_Hemp_seed_IEX_20170724_virNOG_elut.tidy	OP_Hemp_seed_IEX_20170724	Hempseed_IEX_41a_07202017	ENOG411DW7T	1	25.9640846322	cansa	0.0014204545454545455	0.5	0.3663021550061855	0.14488636363636365
cansa_OP_Hemp_seed_IEX_20170724_virNOG_elut.tidy	OP_Hemp_seed_IEX_20170724	Hempseed_IEX_41a_07202017	ENOG411DW83	13	365.423340449	cansa	0.018465909090909092	1	1	0.5724431818181819
cansa_OP_Hemp_seed_IEX_20170724_virNOG_elut.tidy	OP_Hemp_seed_IEX_20170724	Hempseed_IEX_41a_07202017	ENOG411DW8D	1	5.82185788456	cansa	0.0014204545454545455	0.16666666666666666	0.07771057743735019	0.048295454545454544
cansa_OP_Hemp_seed_IEX_20170724_virNOG_elut.tidy	OP_Hemp_seed_IEX_20170724	Hempseed_IEX_41a_07202017	ENOG411DW8T	1	82.8167147274	cansa	0.0014204545454545455	1	1	1
cansa_OP_Hemp_seed_IEX_20170724_virNOG_elut.tidy	OP_Hemp_seed_IEX_20170724	Hempseed_IEX_41a_07202017	ENOG411DW95	1	54.4549186154	cansa	0.0014204545454545455	1	1	1
cansa_OP_Hemp_seed_IEX_20170724_virNOG_elut.tidy	OP_Hemp_seed_IEX_20170724	Hempseed_IEX_41a_07202017	ENOG411DW96	1	69.0855774722	cansa	0.0014204545454545455	0.5	0.31423790896417203	0.15198863636363638
cansa_OP_Hemp_seed_IEX_20170724_virNOG_elut.tidy	OP_Hemp_seed_IEX_20170724	Hempseed_IEX_41a_07202017	ENOG411DW9V	1	90.2552161516	cansa	0.0014204545454545455	1	0.8765735163493584	0.38778409090909094
cansa_OP_Hemp_seed_IEX_20170724_virNOG_elut.tidy	OP_Hemp_seed_IEX_20170724	Hempseed_IEX_41a_07202017	ENOG411DW9X	1	96.0225428456	cansa	0.0014204545454545455	1	1	1
cansa_OP_Hemp_seed_IEX_20170724_virNOG_elut.tidy	OP_Hemp_seed_IEX_20170724	Hempseed_IEX_41a_07202017	ENOG411DWA5	6	127.201773299	cansa	0.008522727272727272	0.15384615384615385	0.11091915848675764	0.062094155844155834
cansa_OP_Hemp_seed_IEX_20170724_virNOG_elut.tidy	OP_Hemp_seed_IEX_20170724	Hempseed_IEX_41a_07202017	ENOG411DWA8	1	208.246769157	cansa	0.0014204545454545455	0.5	0.538775441607549	0.19389204545454547
cansa_OP_Hemp_seed_IEX_20170724_virNOG_elut.tidy	OP_Hemp_seed_IEX_20170724	Hempseed_IEX_41a_07202017	ENOG411DWAF	82	2323.64255048	cansa	0.11647727272727272	0.4685714285714286	0.42279096914460734	0.2424628942486085
cansa_OP_Hemp_seed_IEX_20170724_virNOG_elut.tidy	OP_Hemp_seed_IEX_20170724	Hempseed_IEX_41a_07202017	ENOG411DWAJ	2	306.625275868	cansa	0.002840909090909091	1	1	0.4375
cansa_OP_Hemp_seed_IEX_20170724_virNOG_elut.tidy	OP_Hemp_seed_IEX_20170724	Hempseed_IEX_41a_07202017	ENOG411DWAY	1	47.7390325407	cansa	0.0014204545454545455	0.034482758620689655	0.024783314440053626	0.01639441287878788
cansa_OP_Hemp_seed_IEX_20170724_virNOG_elut.tidy	OP_Hemp_seed_IEX_20170724	Hempseed_IEX_41a_07202017	ENOG411DWB1	1	43.9968911321	cansa	0.0014204545454545455	1	1	1
cansa_OP_Hemp_seed_IEX_20170724_virNOG_elut.tidy	OP_Hemp_seed_IEX_20170724	Hempseed_IEX_41a_07202017	ENOG411DWBG	2	294.334707099	cansa	0.002840909090909091	0.14285714285714285	0.1252006296126137	0.052150974025974024
cansa_OP_Hemp_seed_IEX_20170724_virNOG_elut.tidy	OP_Hemp_seed_IEX_20170724	Hempseed_IEX_41a_07202017	ENOG411DWBI	1	29.5066383104	cansa	0.0014204545454545455	0.5	0.2556499329593097	0.3309659090909091
cansa_OP_Hemp_seed_IEX_20170724_virNOG_elut.tidy	OP_Hemp_seed_IEX_20170724	Hempseed_IEX_41a_07202017	ENOG411DWBZ	6	456.451943989	cansa	0.008522727272727272	0.2222222222222222	0.17803850027566612	0.09126420454545454
cansa_OP_Hemp_seed_IEX_20170724_virNOG_elut.tidy	OP_Hemp_seed_IEX_20170724	Hempseed_IEX_41a_07202017	ENOG411DWCC	20	460.774142772	cansa	0.028409090909090908	1	0.9571028322038314	0.7548701298701298
cansa_OP_Hemp_seed_IEX_20170724_virNOG_elut.tidy	OP_Hemp_seed_IEX_20170724	Hempseed_IEX_41a_07202017	ENOG411DWCI	2	32.9220913197	cansa	0.002840909090909091	0.5	0.40849094785952417	0.25852272727272724
cansa_OP_Hemp_seed_IEX_20170724_virNOG_elut.tidy	OP_Hemp_seed_IEX_20170724	Hempseed_IEX_41a_07202017	ENOG411DWDB	1	34.4201996986	cansa	0.0014204545454545455	0.5	0.7582024452302738	0.19886363636363638
cansa_OP_Hemp_seed_IEX_20170724_virNOG_elut.tidy	OP_Hemp_seed_IEX_20170724	Hempseed_IEX_41a_07202017	ENOG411DWDK	35	2526.63818527	cansa	0.04971590909090909	0.8333333333333334	0.8215720522195072	0.46552169421487605
cansa_OP_Hemp_seed_IEX_20170724_virNOG_elut.tidy	OP_Hemp_seed_IEX_20170724	Hempseed_IEX_41a_07202017	ENOG411DWDP	5	343.828998673	cansa	0.007102272727272727	0.18518518518518517	0.13636867054059146	0.1753715034965035
cansa_OP_Hemp_seed_IEX_20170724_virNOG_elut.tidy	OP_Hemp_seed_IEX_20170724	Hempseed_IEX_41a_07202017	ENOG411DWE0	4	352.031445078	cansa	0.005681818181818182	0.2222222222222222	0.1421679819754303	0.1321022727272727
cansa_OP_Hemp_seed_IEX_20170724_virNOG_elut.tidy	OP_Hemp_seed_IEX_20170724	Hempseed_IEX_41a_07202017	ENOG411DWE1	1	72.1454759559	cansa	0.0014204545454545455	0.1111111111111111	0.09171413246295636	0.029356060606060608
cansa_OP_Hemp_seed_IEX_20170724_virNOG_elut.tidy	OP_Hemp_seed_IEX_20170724	Hempseed_IEX_41a_07202017	ENOG411DWEC	12	843.244499003	cansa	0.017045454545454544	0.3	0.2156707555496177	0.10951704545454545
cansa_OP_Hemp_seed_IEX_20170724_virNOG_elut.tidy	OP_Hemp_seed_IEX_20170724	Hempseed_IEX_41a_07202017	ENOG411DWEF	2	54.7363234272	cansa	0.002840909090909091	1	1	1
cansa_OP_Hemp_seed_IEX_20170724_virNOG_elut.tidy	OP_Hemp_seed_IEX_20170724	Hempseed_IEX_41a_07202017	ENOG411DWEZ	17	1040.53652023	cansa	0.024147727272727272	0.8947368421052632	0.9177223553469267	0.48676734449760767
cansa_OP_Hemp_seed_IEX_20170724_virNOG_elut.tidy	OP_Hemp_seed_IEX_20170724	Hempseed_IEX_41a_07202017	ENOG411DWFB	1	47.4221168147	cansa	0.0014204545454545455	0.5	0.42674283933548746	0.15198863636363638
cansa_OP_Hemp_seed_IEX_20170724_virNOG_elut.tidy	OP_Hemp_seed_IEX_20170724	Hempseed_IEX_41a_07202017	ENOG411DWFE	18	511.225401931	cansa	0.02556818181818182	1	0.8781892226810206	0.29723011363636365
cansa_OP_Hemp_seed_IEX_20170724_virNOG_elut.tidy	OP_Hemp_seed_IEX_20170724	Hempseed_IEX_41a_07202017	ENOG411DWFW	14	3694.88010716	cansa	0.019886363636363636	0.7	0.6460786442784776	0.4623579545454545
cansa_OP_Hemp_seed_IEX_20170724_virNOG_elut.tidy	OP_Hemp_seed_IEX_20170724	Hempseed_IEX_41a_07202017	ENOG411DWG1	1	24.9455389086	cansa	0.0014204545454545455	1	0.2492672950984672	0.30397727272727276
cansa_OP_Hemp_seed_IEX_20170724_virNOG_elut.tidy	OP_Hemp_seed_IEX_20170724	Hempseed_IEX_41a_07202017	ENOG411DWG2	1	32.2509321234	cansa	0.0014204545454545455	0.5	0.3489160950468876	0.16548295454545456
cansa_OP_Hemp_seed_IEX_20170724_virNOG_elut.tidy	OP_Hemp_seed_IEX_20170724	Hempseed_IEX_41a_07202017	ENOG411DWGA	2	158.799650125	cansa	0.002840909090909091	0.2857142857142857	0.1417166212371471	0.09456168831168832
cansa_OP_Hemp_seed_IEX_20170724_virNOG_elut.tidy	OP_Hemp_seed_IEX_20170724	Hempseed_IEX_41a_07202017	ENOG411DWGF	2	144.84506463	cansa	0.002840909090909091	1	1	1
cansa_OP_Hemp_seed_IEX_20170724_virNOG_elut.tidy	OP_Hemp_seed_IEX_20170724	Hempseed_IEX_41a_07202017	ENOG411DWGJ	3	168.382387633	cansa	0.004261363636363636	0.036585365853658534	0.03312578260468086	0.04578367516629712
cansa_OP_Hemp_seed_IEX_20170724_virNOG_elut.tidy	OP_Hemp_seed_IEX_20170724	Hempseed_IEX_41a_07202017	ENOG411DWHF	1	108.02221778	cansa	0.0014204545454545455	1	1	0.38778409090909094
cansa_OP_Hemp_seed_IEX_20170724_virNOG_elut.tidy	OP_Hemp_seed_IEX_20170724	Hempseed_IEX_41a_07202017	ENOG411DWHH	1	94.2126558585	cansa	0.0014204545454545455	0.08333333333333333	0.13322598272808103	0.03426846590909091
cansa_OP_Hemp_seed_IEX_20170724_virNOG_elut.tidy	OP_Hemp_seed_IEX_20170724	Hempseed_IEX_41a_07202017	ENOG411DWHX	1	90.767183652400007	cansa	0.0014204545454545455	0.3333333333333333	0.3416101782495477	0.08806818181818182
cansa_OP_Hemp_seed_IEX_20170724_virNOG_elut.tidy	OP_Hemp_seed_IEX_20170724	Hempseed_IEX_41a_07202017	ENOG411DWHZ	22	2238.33106092	cansa	0.03125	0.6285714285714286	0.5393575393143203	0.25
cansa_OP_Hemp_seed_IEX_20170724_virNOG_elut.tidy	OP_Hemp_seed_IEX_20170724	Hempseed_IEX_41a_07202017	ENOG411DWI8	23	1399.14861666	cansa	0.032670454545454544	0.4107142857142857	0.3601758382048503	0.16255543237250553
cansa_OP_Hemp_seed_IEX_20170724_virNOG_elut.tidy	OP_Hemp_seed_IEX_20170724	Hempseed_IEX_41a_07202017	ENOG411DWIN	1	42.8453912552	cansa	0.0014204545454545455	0.047619047619047616	0.025313999422580082	0.04491341991341992
cansa_OP_Hemp_seed_IEX_20170724_virNOG_elut.tidy	OP_Hemp_seed_IEX_20170724	Hempseed_IEX_41a_07202017	ENOG411DWJQ	4	151.685386538	cansa	0.005681818181818182	0.16	0.1495675096619035	0.13825757575757577
cansa_OP_Hemp_seed_IEX_20170724_virNOG_elut.tidy	OP_Hemp_seed_IEX_20170724	Hempseed_IEX_41a_07202017	ENOG411DWJR	7	325.276823944	cansa	0.009943181818181818	0.19444444444444445	0.1509861716602361	0.04785156249999999
cansa_OP_Hemp_seed_IEX_20170724_virNOG_elut.tidy	OP_Hemp_seed_IEX_20170724	Hempseed_IEX_41a_07202017	ENOG411DWJT	4	300.368127199	cansa	0.005681818181818182	0.5714285714285714	0.4679298481068967	0.16558441558441558
cansa_OP_Hemp_seed_IEX_20170724_virNOG_elut.tidy	OP_Hemp_seed_IEX_20170724	Hempseed_IEX_41a_07202017	ENOG411DWJY	18	934.370453799	cansa	0.02556818181818182	0.5806451612903226	0.4952647097893912	0.2119684750733138
cansa_OP_Hemp_seed_IEX_20170724_virNOG_elut.tidy	OP_Hemp_seed_IEX_20170724	Hempseed_IEX_41a_07202017	ENOG411DWK0	2	100.584338122	cansa	0.002840909090909091	0.05128205128205128	0.04998799801242319	0.04517045454545455
cansa_OP_Hemp_seed_IEX_20170724_virNOG_elut.tidy	OP_Hemp_seed_IEX_20170724	Hempseed_IEX_41a_07202017	ENOG411DWK6	6	396.346635088	cansa	0.008522727272727272	0.12244897959183673	0.10106294785557292	0.09915465631929046
cansa_OP_Hemp_seed_IEX_20170724_virNOG_elut.tidy	OP_Hemp_seed_IEX_20170724	Hempseed_IEX_41a_07202017	ENOG411DWKF	49	1218.72038316	cansa	0.06960227272727272	0.3602941176470588	0.3087953861656501	0.20327027376033055
cansa_OP_Hemp_seed_IEX_20170724_virNOG_elut.tidy	OP_Hemp_seed_IEX_20170724	Hempseed_IEX_41a_07202017	ENOG411DWM0	20	1063.85386522	cansa	0.028409090909090908	0.5405405405405406	0.4999715128372248	0.17613636363636365
cansa_OP_Hemp_seed_IEX_20170724_virNOG_elut.tidy	OP_Hemp_seed_IEX_20170724	Hempseed_IEX_41a_07202017	ENOG411DWME	2	58.8213830274	cansa	0.002840909090909091	0.04	0.020824312922957378	0.02710227272727273
cansa_OP_Hemp_seed_IEX_20170724_virNOG_elut.tidy	OP_Hemp_seed_IEX_20170724	Hempseed_IEX_41a_07202017	ENOG411DWMM	1	49.623269695	cansa	0.0014204545454545455	0.5	1	0.21875
cansa_OP_Hemp_seed_IEX_20170724_virNOG_elut.tidy	OP_Hemp_seed_IEX_20170724	Hempseed_IEX_41a_07202017	ENOG411DWMP	1	14.1952233653	cansa	0.0014204545454545455	1	0.16077288365666148	0.30397727272727276
cansa_OP_Hemp_seed_IEX_20170724_virNOG_elut.tidy	OP_Hemp_seed_IEX_20170724	Hempseed_IEX_41a_07202017	ENOG411DWN2	1	47.7611403416	cansa	0.0014204545454545455	1	0.616664692684663	0.34090909090909094
cansa_OP_Hemp_seed_IEX_20170724_virNOG_elut.tidy	OP_Hemp_seed_IEX_20170724	Hempseed_IEX_41a_07202017	ENOG411DWNP	1	47.4589415819	cansa	0.0014204545454545455	0.08333333333333333	0.07305322029918121	0.036773989898989896
cansa_OP_Hemp_seed_IEX_20170724_virNOG_elut.tidy	OP_Hemp_seed_IEX_20170724	Hempseed_IEX_41a_07202017	ENOG411DWNT	2	211.659118012	cansa	0.002840909090909091	0.13333333333333333	0.06388662496999233	0.038636363636363635
cansa_OP_Hemp_seed_IEX_20170724_virNOG_elut.tidy	OP_Hemp_seed_IEX_20170724	Hempseed_IEX_41a_07202017	ENOG411DWP8	2	70.9015239358	cansa	0.002840909090909091	0.04081632653061224	0.032745516511216946	0.0219941348973607
cansa_OP_Hemp_seed_IEX_20170724_virNOG_elut.tidy	OP_Hemp_seed_IEX_20170724	Hempseed_IEX_41a_07202017	ENOG411DWPH	1	47.4924683067	cansa	0.0014204545454545455	1	0.5561303609363473	0.3309659090909091
cansa_OP_Hemp_seed_IEX_20170724_virNOG_elut.tidy	OP_Hemp_seed_IEX_20170724	Hempseed_IEX_41a_07202017	ENOG411DWPV	3	233.632648846	cansa	0.004261363636363636	0.14285714285714285	0.03935198121148305	0.053165584415584416
cansa_OP_Hemp_seed_IEX_20170724_virNOG_elut.tidy	OP_Hemp_seed_IEX_20170724	Hempseed_IEX_41a_07202017	ENOG411DWQ7	1	23.7704897551	cansa	0.0014204545454545455	0.5	0.2751153189982928	0.16548295454545456
cansa_OP_Hemp_seed_IEX_20170724_virNOG_elut.tidy	OP_Hemp_seed_IEX_20170724	Hempseed_IEX_41a_07202017	ENOG411DWQY	12	506.534414812	cansa	0.017045454545454544	0.3870967741935484	0.18770959607153867	0.1116771159874608
cansa_OP_Hemp_seed_IEX_20170724_virNOG_elut.tidy	OP_Hemp_seed_IEX_20170724	Hempseed_IEX_41a_07202017	ENOG411DWR0	1	4.12340987731	cansa	0.0014204545454545455	0.25	0.1029499812424571	0.07599431818181819
cansa_OP_Hemp_seed_IEX_20170724_virNOG_elut.tidy	OP_Hemp_seed_IEX_20170724	Hempseed_IEX_41a_07202017	ENOG411DWRC	6	369.651756114	cansa	0.008522727272727272	0.4	0.3033528654372778	0.22064393939393936
cansa_OP_Hemp_seed_IEX_20170724_virNOG_elut.tidy	OP_Hemp_seed_IEX_20170724	Hempseed_IEX_41a_07202017	ENOG411DWRD	1	53.8999640307	cansa	0.0014204545454545455	1	0.4542070522411642	0.2741477272727273
cansa_OP_Hemp_seed_IEX_20170724_virNOG_elut.tidy	OP_Hemp_seed_IEX_20170724	Hempseed_IEX_41a_07202017	ENOG411DWRI	1	27.1396894642	cansa	0.0014204545454545455	0.3333333333333333	0.2737489044387081	0.15553977272727273
cansa_OP_Hemp_seed_IEX_20170724_virNOG_elut.tidy	OP_Hemp_seed_IEX_20170724	Hempseed_IEX_41a_07202017	ENOG411DWRQ	1	13.754323046	cansa	0.0014204545454545455	1	0.2506767043429343	0.3309659090909091
cansa_OP_Hemp_seed_IEX_20170724_virNOG_elut.tidy	OP_Hemp_seed_IEX_20170724	Hempseed_IEX_41a_07202017	ENOG411DWRZ	3	228.425719657	cansa	0.004261363636363636	0.6	0.4734399125479052	0.26420454545454547
cansa_OP_Hemp_seed_IEX_20170724_virNOG_elut.tidy	OP_Hemp_seed_IEX_20170724	Hempseed_IEX_41a_07202017	ENOG411DWS7	1	32.6572831939	cansa	0.0014204545454545455	0.2	0.163365994514605	0.09836647727272727
cansa_OP_Hemp_seed_IEX_20170724_virNOG_elut.tidy	OP_Hemp_seed_IEX_20170724	Hempseed_IEX_41a_07202017	ENOG411DWS9	1	40.5043544134	cansa	0.0014204545454545455	0.5	0.5558112316370648	0.2897727272727273
cansa_OP_Hemp_seed_IEX_20170724_virNOG_elut.tidy	OP_Hemp_seed_IEX_20170724	Hempseed_IEX_41a_07202017	ENOG411DWSJ	2	169.44139636	cansa	0.002840909090909091	0.10526315789473684	0.06028414910306906	0.0546875
cansa_OP_Hemp_seed_IEX_20170724_virNOG_elut.tidy	OP_Hemp_seed_IEX_20170724	Hempseed_IEX_41a_07202017	ENOG411DWSY	1	36.9918360673	cansa	0.0014204545454545455	0.06666666666666667	0.03621727631239391	0.05056818181818182
cansa_OP_Hemp_seed_IEX_20170724_virNOG_elut.tidy	OP_Hemp_seed_IEX_20170724	Hempseed_IEX_41a_07202017	ENOG411DWT3	4	172.450534644	cansa	0.005681818181818182	0.5714285714285714	0.6391598827179874	0.18912337662337664
cansa_OP_Hemp_seed_IEX_20170724_virNOG_elut.tidy	OP_Hemp_seed_IEX_20170724	Hempseed_IEX_41a_07202017	ENOG411DWT6	12	265.715366056	cansa	0.017045454545454544	0.23529411764705882	0.1661832852023814	0.08589572192513369
cansa_OP_Hemp_seed_IEX_20170724_virNOG_elut.tidy	OP_Hemp_seed_IEX_20170724	Hempseed_IEX_41a_07202017	ENOG411DWT8	18	186.959647883	cansa	0.02556818181818182	0.6	0.6025958553989725	0.6758522727272728
cansa_OP_Hemp_seed_IEX_20170724_virNOG_elut.tidy	OP_Hemp_seed_IEX_20170724	Hempseed_IEX_41a_07202017	ENOG411DWTP	1	50.0260687964	cansa	0.0014204545454545455	1	1	0.7769886363636364
cansa_OP_Hemp_seed_IEX_20170724_virNOG_elut.tidy	OP_Hemp_seed_IEX_20170724	Hempseed_IEX_41a_07202017	ENOG411DWU0	25	1570.89619056	cansa	0.03551136363636364	0.6410256410256411	0.70493038346818	0.165719696969697
cansa_OP_Hemp_seed_IEX_20170724_virNOG_elut.tidy	OP_Hemp_seed_IEX_20170724	Hempseed_IEX_41a_07202017	ENOG411DWU7	2	243.547235134	cansa	0.002840909090909091	0.5	0.8436518011246337	0.2926136363636364
cansa_OP_Hemp_seed_IEX_20170724_virNOG_elut.tidy	OP_Hemp_seed_IEX_20170724	Hempseed_IEX_41a_07202017	ENOG411DWU8	2	1.92647747484	cansa	0.002840909090909091	0.3333333333333333	0.27972279704350733	0.08750000000000001
cansa_OP_Hemp_seed_IEX_20170724_virNOG_elut.tidy	OP_Hemp_seed_IEX_20170724	Hempseed_IEX_41a_07202017	ENOG411DWV0	2	138.235861571	cansa	0.002840909090909091	0.07142857142857142	0.04785980722831495	0.03377525252525253
cansa_OP_Hemp_seed_IEX_20170724_virNOG_elut.tidy	OP_Hemp_seed_IEX_20170724	Hempseed_IEX_41a_07202017	ENOG411DWVE	1	66.5919047135	cansa	0.0014204545454545455	0.16666666666666666	0.08739462313847605	0.036458333333333336
cansa_OP_Hemp_seed_IEX_20170724_virNOG_elut.tidy	OP_Hemp_seed_IEX_20170724	Hempseed_IEX_41a_07202017	ENOG411DWVP	1	28.611138254	cansa	0.0014204545454545455	1	0.3465900184642505	0.5610795454545454
cansa_OP_Hemp_seed_IEX_20170724_virNOG_elut.tidy	OP_Hemp_seed_IEX_20170724	Hempseed_IEX_41a_07202017	ENOG411DWVQ	2	162.755690891	cansa	0.002840909090909091	1	0.9399331822872424	0.5284090909090908
cansa_OP_Hemp_seed_IEX_20170724_virNOG_elut.tidy	OP_Hemp_seed_IEX_20170724	Hempseed_IEX_41a_07202017	ENOG411DWVW	14	482.92498656	cansa	0.019886363636363636	0.3181818181818182	0.21635870858617068	0.08277027027027027
cansa_OP_Hemp_seed_IEX_20170724_virNOG_elut.tidy	OP_Hemp_seed_IEX_20170724	Hempseed_IEX_41a_07202017	ENOG411DWWE	1	39.029030246	cansa	0.0014204545454545455	0.16666666666666666	0.14662957643669533	0.07244318181818182
cansa_OP_Hemp_seed_IEX_20170724_virNOG_elut.tidy	OP_Hemp_seed_IEX_20170724	Hempseed_IEX_41a_07202017	ENOG411DWWP	18	948.194882933	cansa	0.02556818181818182	0.8181818181818182	0.8353180222902377	0.29723011363636365
cansa_OP_Hemp_seed_IEX_20170724_virNOG_elut.tidy	OP_Hemp_seed_IEX_20170724	Hempseed_IEX_41a_07202017	ENOG411DWX4	7	246.115875162	cansa	0.009943181818181818	0.4666666666666667	0.4125476283425879	0.11778846153846154
cansa_OP_Hemp_seed_IEX_20170724_virNOG_elut.tidy	OP_Hemp_seed_IEX_20170724	Hempseed_IEX_41a_07202017	ENOG411DWXK	31	341.126836714	cansa	0.04403409090909091	0.2672413793103448	0.20639273710967285	0.08922697368421054
cansa_OP_Hemp_seed_IEX_20170724_virNOG_elut.tidy	OP_Hemp_seed_IEX_20170724	Hempseed_IEX_41a_07202017	ENOG411DWXP	1	61.4614372796	cansa	0.0014204545454545455	1	0.1190578014369112	0.38778409090909094
cansa_OP_Hemp_seed_IEX_20170724_virNOG_elut.tidy	OP_Hemp_seed_IEX_20170724	Hempseed_IEX_41a_07202017	ENOG411DWY3	1	67.4079819772	cansa	0.0014204545454545455	0.16666666666666666	0.1141111015215392	0.06557765151515152
cansa_OP_Hemp_seed_IEX_20170724_virNOG_elut.tidy	OP_Hemp_seed_IEX_20170724	Hempseed_IEX_41a_07202017	ENOG411DWYG	1	70.8404867063	cansa	0.0014204545454545455	0.041666666666666664	0.028049716435392575	0.02171266233766234
cansa_OP_Hemp_seed_IEX_20170724_virNOG_elut.tidy	OP_Hemp_seed_IEX_20170724	Hempseed_IEX_41a_07202017	ENOG411DWYK	38	1361.92800143	cansa	0.05397727272727273	0.76	0.7508079256914851	0.7171266233766234
cansa_OP_Hemp_seed_IEX_20170724_virNOG_elut.tidy	OP_Hemp_seed_IEX_20170724	Hempseed_IEX_41a_07202017	ENOG411DWYP	2	17.1127088335	cansa	0.002840909090909091	0.11764705882352941	0.08544840022909635	0.0797125668449198
cansa_OP_Hemp_seed_IEX_20170724_virNOG_elut.tidy	OP_Hemp_seed_IEX_20170724	Hempseed_IEX_41a_07202017	ENOG411DWYU	1	19.5191317578	cansa	0.0014204545454545455	0.16666666666666666	0.09003570482987283	0.14488636363636365
cansa_OP_Hemp_seed_IEX_20170724_virNOG_elut.tidy	OP_Hemp_seed_IEX_20170724	Hempseed_IEX_41a_07202017	ENOG411DWZB	3	323.901267774	cansa	0.004261363636363636	0.14285714285714285	0.08504617201364459	0.045596590909090906
cansa_OP_Hemp_seed_IEX_20170724_virNOG_elut.tidy	OP_Hemp_seed_IEX_20170724	Hempseed_IEX_41a_07202017	ENOG411DWZN	27	1023.50997659	cansa	0.03835227272727273	0.7297297297297297	0.7854607798087089	0.41961898395721925
cansa_OP_Hemp_seed_IEX_20170724_virNOG_elut.tidy	OP_Hemp_seed_IEX_20170724	Hempseed_IEX_41a_07202017	ENOG411DX07	1	48.9446728868	cansa	0.0014204545454545455	0.043478260869565216	0.027595167184396998	0.024394762845849804
cansa_OP_Hemp_seed_IEX_20170724_virNOG_elut.tidy	OP_Hemp_seed_IEX_20170724	Hempseed_IEX_41a_07202017	ENOG411DX0G	31	1090.6055675	cansa	0.04403409090909091	1	0.9937611532766213	0.7971688871473355
cansa_OP_Hemp_seed_IEX_20170724_virNOG_elut.tidy	OP_Hemp_seed_IEX_20170724	Hempseed_IEX_41a_07202017	ENOG411DX0T	1	30.5198527558	cansa	0.0014204545454545455	1	0.28556185291269776	0.2642045454545454
cansa_OP_Hemp_seed_IEX_20170724_virNOG_elut.tidy	OP_Hemp_seed_IEX_20170724	Hempseed_IEX_41a_07202017	ENOG411DX0U	3	619.803262855	cansa	0.004261363636363636	0.6	0.5835554499068863	0.21875
cansa_OP_Hemp_seed_IEX_20170724_virNOG_elut.tidy	OP_Hemp_seed_IEX_20170724	Hempseed_IEX_41a_07202017	ENOG411DX15	1	131.787752724	cansa	0.0014204545454545455	0.5	0.13182833834448396	0.109375
cansa_OP_Hemp_seed_IEX_20170724_virNOG_elut.tidy	OP_Hemp_seed_IEX_20170724	Hempseed_IEX_41a_07202017	ENOG411DX18	7	772.426720306	cansa	0.009943181818181818	0.25925925925925924	0.2744859575869676	0.10142045454545455
cansa_OP_Hemp_seed_IEX_20170724_virNOG_elut.tidy	OP_Hemp_seed_IEX_20170724	Hempseed_IEX_41a_07202017	ENOG411DX1D	2	63.8330199528	cansa	0.002840909090909091	0.5	0.500042766034331	0.4375
cansa_OP_Hemp_seed_IEX_20170724_virNOG_elut.tidy	OP_Hemp_seed_IEX_20170724	Hempseed_IEX_41a_07202017	ENOG411DX2Y	1	81.9745354596	cansa	0.0014204545454545455	1	0.7169279700847401	0.30397727272727276
cansa_OP_Hemp_seed_IEX_20170724_virNOG_elut.tidy	OP_Hemp_seed_IEX_20170724	Hempseed_IEX_41a_07202017	ENOG411DX3K	1	43.898574057	cansa	0.0014204545454545455	0.5	0.15068613326965463	0.1825284090909091
cansa_OP_Hemp_seed_IEX_20170724_virNOG_elut.tidy	OP_Hemp_seed_IEX_20170724	Hempseed_IEX_41a_07202017	ENOG411DX3S	9	686.456325492	cansa	0.01278409090909091	0.5294117647058824	0.5357566275183228	0.28125
cansa_OP_Hemp_seed_IEX_20170724_virNOG_elut.tidy	OP_Hemp_seed_IEX_20170724	Hempseed_IEX_41a_07202017	ENOG411DX3T	3	297.684517217	cansa	0.004261363636363636	0.2	0.14354774872945897	0.057954545454545446
cansa_OP_Hemp_seed_IEX_20170724_virNOG_elut.tidy	OP_Hemp_seed_IEX_20170724	Hempseed_IEX_41a_07202017	ENOG411DX49	1	38.5458397291	cansa	0.0014204545454545455	1	0.9775305095796191	0.6221590909090909
cansa_OP_Hemp_seed_IEX_20170724_virNOG_elut.tidy	OP_Hemp_seed_IEX_20170724	Hempseed_IEX_41a_07202017	ENOG411DX4B	4	106.366764889	cansa	0.005681818181818182	0.2857142857142857	0.24942969536064932	0.08279220779220779
cansa_OP_Hemp_seed_IEX_20170724_virNOG_elut.tidy	OP_Hemp_seed_IEX_20170724	Hempseed_IEX_41a_07202017	ENOG411DX4E	4	24.682606033	cansa	0.005681818181818182	0.007312614259597806	0.003918393376642337	0.005681818181818182
cansa_OP_Hemp_seed_IEX_20170724_virNOG_elut.tidy	OP_Hemp_seed_IEX_20170724	Hempseed_IEX_41a_07202017	ENOG411DX4U	6	522.062288597	cansa	0.008522727272727272	0.35294117647058826	0.35050500226779935	0.09324866310160426
cansa_OP_Hemp_seed_IEX_20170724_virNOG_elut.tidy	OP_Hemp_seed_IEX_20170724	Hempseed_IEX_41a_07202017	ENOG411DX58	1	10.3417435174	cansa	0.0014204545454545455	0.25	0.1742166643063019	0.07599431818181819
cansa_OP_Hemp_seed_IEX_20170724_virNOG_elut.tidy	OP_Hemp_seed_IEX_20170724	Hempseed_IEX_41a_07202017	ENOG411DX5B	1	14.2675347366	cansa	0.0014204545454545455	0.5	0.3270290776124297	0.19886363636363638
cansa_OP_Hemp_seed_IEX_20170724_virNOG_elut.tidy	OP_Hemp_seed_IEX_20170724	Hempseed_IEX_41a_07202017	ENOG411DX5W	5	113.391683824	cansa	0.007102272727272727	0.5555555555555556	0.13045512648761445	0.16098484848484848
cansa_OP_Hemp_seed_IEX_20170724_virNOG_elut.tidy	OP_Hemp_seed_IEX_20170724	Hempseed_IEX_41a_07202017	ENOG411DX63	1	32.2042817877	cansa	0.0014204545454545455	1	1	1
cansa_OP_Hemp_seed_IEX_20170724_virNOG_elut.tidy	OP_Hemp_seed_IEX_20170724	Hempseed_IEX_41a_07202017	ENOG411DX6D	1	68.9284627736	cansa	0.0014204545454545455	1	1	1
cansa_OP_Hemp_seed_IEX_20170724_virNOG_elut.tidy	OP_Hemp_seed_IEX_20170724	Hempseed_IEX_41a_07202017	ENOG411DX6U	4	177.86871933	cansa	0.005681818181818182	0.5714285714285714	0.40635689350655296	0.2086038961038961
cansa_OP_Hemp_seed_IEX_20170724_virNOG_elut.tidy	OP_Hemp_seed_IEX_20170724	Hempseed_IEX_41a_07202017	ENOG411DX7G	1	19.3781621608	cansa	0.0014204545454545455	1	0.2736596823906504	0.21875
cansa_OP_Hemp_seed_IEX_20170724_virNOG_elut.tidy	OP_Hemp_seed_IEX_20170724	Hempseed_IEX_41a_07202017	ENOG411DX7I	23	1580.47302462	cansa	0.032670454545454544	0.6052631578947368	0.40087485678874035	0.21499266862170088
cansa_OP_Hemp_seed_IEX_20170724_virNOG_elut.tidy	OP_Hemp_seed_IEX_20170724	Hempseed_IEX_41a_07202017	ENOG411DX7Z	5	208.300035393	cansa	0.007102272727272727	0.4166666666666667	0.3281693213798726	0.14488636363636365
cansa_OP_Hemp_seed_IEX_20170724_virNOG_elut.tidy	OP_Hemp_seed_IEX_20170724	Hempseed_IEX_41a_07202017	ENOG411DX8U	6	329.535176995	cansa	0.008522727272727272	0.4	0.37572188782936483	0.18238636363636362
cansa_OP_Hemp_seed_IEX_20170724_virNOG_elut.tidy	OP_Hemp_seed_IEX_20170724	Hempseed_IEX_41a_07202017	ENOG411DX90	2	227.620188152	cansa	0.002840909090909091	1	0.8418250821186603	0.5440340909090909
cansa_OP_Hemp_seed_IEX_20170724_virNOG_elut.tidy	OP_Hemp_seed_IEX_20170724	Hempseed_IEX_41a_07202017	ENOG411DX9D	1	56.2912731274	cansa	0.0014204545454545455	0.25	0.35480900808346905	0.09836647727272727
cansa_OP_Hemp_seed_IEX_20170724_virNOG_elut.tidy	OP_Hemp_seed_IEX_20170724	Hempseed_IEX_41a_07202017	ENOG411DX9Z	2	359.901286543	cansa	0.002840909090909091	1	1	0.34090909090909094
cansa_OP_Hemp_seed_IEX_20170724_virNOG_elut.tidy	OP_Hemp_seed_IEX_20170724	Hempseed_IEX_41a_07202017	ENOG411DXA5	1	70.8712041145	cansa	0.0014204545454545455	1	0.2865721111145965	0.34090909090909094
cansa_OP_Hemp_seed_IEX_20170724_virNOG_elut.tidy	OP_Hemp_seed_IEX_20170724	Hempseed_IEX_41a_07202017	ENOG411DXAB	1	16.4907549973	cansa	0.0014204545454545455	0.3333333333333333	0.34065528918058113	0.1321022727272727
cansa_OP_Hemp_seed_IEX_20170724_virNOG_elut.tidy	OP_Hemp_seed_IEX_20170724	Hempseed_IEX_41a_07202017	ENOG411DXAN	1	22.2773949274	cansa	0.0014204545454545455	1	0.3438315133648035	0.3309659090909091
cansa_OP_Hemp_seed_IEX_20170724_virNOG_elut.tidy	OP_Hemp_seed_IEX_20170724	Hempseed_IEX_41a_07202017	ENOG411DXB0	5	174.661898755	cansa	0.007102272727272727	0.45454545454545453	0.614898320851098	0.22017045454545456
cansa_OP_Hemp_seed_IEX_20170724_virNOG_elut.tidy	OP_Hemp_seed_IEX_20170724	Hempseed_IEX_41a_07202017	ENOG411DXBC	1	63.0308402903	cansa	0.0014204545454545455	1	1	1
cansa_OP_Hemp_seed_IEX_20170724_virNOG_elut.tidy	OP_Hemp_seed_IEX_20170724	Hempseed_IEX_41a_07202017	ENOG411DXBJ	12	1239.22999739	cansa	0.017045454545454544	0.8	0.8161546340074994	0.23863636363636362
cansa_OP_Hemp_seed_IEX_20170724_virNOG_elut.tidy	OP_Hemp_seed_IEX_20170724	Hempseed_IEX_41a_07202017	ENOG411DXBX	1	5.84965737824	cansa	0.0014204545454545455	0.5	0.2178254500581645	0.3309659090909091
cansa_OP_Hemp_seed_IEX_20170724_virNOG_elut.tidy	OP_Hemp_seed_IEX_20170724	Hempseed_IEX_41a_07202017	ENOG411DXC3	25	346.092800263	cansa	0.03551136363636364	1	1	0.9812350478468901
cansa_OP_Hemp_seed_IEX_20170724_virNOG_elut.tidy	OP_Hemp_seed_IEX_20170724	Hempseed_IEX_41a_07202017	ENOG411DXCE	1	25.310203625	cansa	0.0014204545454545455	0.010526315789473684	0.0057724263820952545	0.004201555023923445
cansa_OP_Hemp_seed_IEX_20170724_virNOG_elut.tidy	OP_Hemp_seed_IEX_20170724	Hempseed_IEX_41a_07202017	ENOG411DXCT	7	614.654148065	cansa	0.009943181818181818	0.1590909090909091	0.12954705507052203	0.07880892255892256
cansa_OP_Hemp_seed_IEX_20170724_virNOG_elut.tidy	OP_Hemp_seed_IEX_20170724	Hempseed_IEX_41a_07202017	ENOG411DXDQ	3	84.2714523424	cansa	0.004261363636363636	0.12	0.10609533873045174	0.03951446280991735
cansa_OP_Hemp_seed_IEX_20170724_virNOG_elut.tidy	OP_Hemp_seed_IEX_20170724	Hempseed_IEX_41a_07202017	ENOG411DXDT	6	104.140111227	cansa	0.008522727272727272	0.05825242718446602	0.03558655341810131	0.013125
cansa_OP_Hemp_seed_IEX_20170724_virNOG_elut.tidy	OP_Hemp_seed_IEX_20170724	Hempseed_IEX_41a_07202017	ENOG411DXDU	1	88.8896465633	cansa	0.0014204545454545455	0.3333333333333333	0.3056357853069592	0.1321022727272727
cansa_OP_Hemp_seed_IEX_20170724_virNOG_elut.tidy	OP_Hemp_seed_IEX_20170724	Hempseed_IEX_41a_07202017	ENOG411DXE6	1	17.9075769284	cansa	0.0014204545454545455	1	0.30187967307860025	0.2897727272727273
cansa_OP_Hemp_seed_IEX_20170724_virNOG_elut.tidy	OP_Hemp_seed_IEX_20170724	Hempseed_IEX_41a_07202017	ENOG411DXEG	2	83.6270431286	cansa	0.002840909090909091	0.2857142857142857	0.20887519812573987	0.08750000000000001
cansa_OP_Hemp_seed_IEX_20170724_virNOG_elut.tidy	OP_Hemp_seed_IEX_20170724	Hempseed_IEX_41a_07202017	ENOG411DXER	1	70.2638875368	cansa	0.0014204545454545455	1	1	1
cansa_OP_Hemp_seed_IEX_20170724_virNOG_elut.tidy	OP_Hemp_seed_IEX_20170724	Hempseed_IEX_41a_07202017	ENOG411DXEV	1	190.760003418	cansa	0.0014204545454545455	1	0.8280726785833668	0.6775568181818181
cansa_OP_Hemp_seed_IEX_20170724_virNOG_elut.tidy	OP_Hemp_seed_IEX_20170724	Hempseed_IEX_41a_07202017	ENOG411DXFE	1	95.7045194665	cansa	0.0014204545454545455	0.25	0.3361833524168127	0.14488636363636365
cansa_OP_Hemp_seed_IEX_20170724_virNOG_elut.tidy	OP_Hemp_seed_IEX_20170724	Hempseed_IEX_41a_07202017	ENOG411DXFG	6	805.473836056	cansa	0.008522727272727272	0.8571428571428571	0.8071352831379877	0.6221590909090909
cansa_OP_Hemp_seed_IEX_20170724_virNOG_elut.tidy	OP_Hemp_seed_IEX_20170724	Hempseed_IEX_41a_07202017	ENOG411DXFQ	29	662.491932374	cansa	0.041193181818181816	0.23387096774193547	0.1910484864330716	0.11511519302615192
cansa_OP_Hemp_seed_IEX_20170724_virNOG_elut.tidy	OP_Hemp_seed_IEX_20170724	Hempseed_IEX_41a_07202017	ENOG411DXFV	15	795.213889327	cansa	0.02130681818181818	0.7142857142857143	0.5100550802351173	0.20507812499999997
cansa_OP_Hemp_seed_IEX_20170724_virNOG_elut.tidy	OP_Hemp_seed_IEX_20170724	Hempseed_IEX_41a_07202017	ENOG411DXFY	12	488.995375116	cansa	0.017045454545454544	0.3333333333333333	0.1337992431844374	0.25284090909090906
cansa_OP_Hemp_seed_IEX_20170724_virNOG_elut.tidy	OP_Hemp_seed_IEX_20170724	Hempseed_IEX_41a_07202017	ENOG411DXGI	5	507.612710349	cansa	0.007102272727272727	0.7142857142857143	0.7296805260901786	0.36221590909090906
cansa_OP_Hemp_seed_IEX_20170724_virNOG_elut.tidy	OP_Hemp_seed_IEX_20170724	Hempseed_IEX_41a_07202017	ENOG411DXH2	17	499.066105313	cansa	0.024147727272727272	0.2786885245901639	0.3159676902265843	0.10946969696969697
cansa_OP_Hemp_seed_IEX_20170724_virNOG_elut.tidy	OP_Hemp_seed_IEX_20170724	Hempseed_IEX_41a_07202017	ENOG411DXHA	1	60.1212299632	cansa	0.0014204545454545455	0.14285714285714285	0.13276387338234963	0.03125
cansa_OP_Hemp_seed_IEX_20170724_virNOG_elut.tidy	OP_Hemp_seed_IEX_20170724	Hempseed_IEX_41a_07202017	ENOG411DXHD	1	56.3690441621	cansa	0.0014204545454545455	1	0.634004141741763	0.34090909090909094
cansa_OP_Hemp_seed_IEX_20170724_virNOG_elut.tidy	OP_Hemp_seed_IEX_20170724	Hempseed_IEX_41a_07202017	ENOG411DXHV	8	661.047656885	cansa	0.011363636363636364	0.8888888888888888	0.9065808576627697	0.4375
cansa_OP_Hemp_seed_IEX_20170724_virNOG_elut.tidy	OP_Hemp_seed_IEX_20170724	Hempseed_IEX_41a_07202017	ENOG411DXI3	1	157.972235695	cansa	0.0014204545454545455	0.2	0.42677337415151917	0.08778409090909092
cansa_OP_Hemp_seed_IEX_20170724_virNOG_elut.tidy	OP_Hemp_seed_IEX_20170724	Hempseed_IEX_41a_07202017	ENOG411DXII	2	154.378089513	cansa	0.002840909090909091	1	1	0.7443181818181819
cansa_OP_Hemp_seed_IEX_20170724_virNOG_elut.tidy	OP_Hemp_seed_IEX_20170724	Hempseed_IEX_41a_07202017	ENOG411DXIU	102	1025.545475	cansa	0.14488636363636365	0.8031496062992126	0.7792305405960858	0.3598790322580645
cansa_OP_Hemp_seed_IEX_20170724_virNOG_elut.tidy	OP_Hemp_seed_IEX_20170724	Hempseed_IEX_41a_07202017	ENOG411DXJ5	74	1587.69311969	cansa	0.10511363636363637	0.275092936802974	0.19852297174417613	0.29234730113636365
cansa_OP_Hemp_seed_IEX_20170724_virNOG_elut.tidy	OP_Hemp_seed_IEX_20170724	Hempseed_IEX_41a_07202017	ENOG411DXJ6	1	103.578540825	cansa	0.0014204545454545455	0.5	0.4655781719540365	0.2741477272727273
cansa_OP_Hemp_seed_IEX_20170724_virNOG_elut.tidy	OP_Hemp_seed_IEX_20170724	Hempseed_IEX_41a_07202017	ENOG411DXJM	146	2330.94113927	cansa	0.20738636363636365	0.9733333333333334	1	0.34341397849462363
cansa_OP_Hemp_seed_IEX_20170724_virNOG_elut.tidy	OP_Hemp_seed_IEX_20170724	Hempseed_IEX_41a_07202017	ENOG411DXJQ	1	100.642346631	cansa	0.0014204545454545455	0.14285714285714285	0.08004545709923437	0.05516098484848485
cansa_OP_Hemp_seed_IEX_20170724_virNOG_elut.tidy	OP_Hemp_seed_IEX_20170724	Hempseed_IEX_41a_07202017	ENOG411DXJV	1	42.0018427948	cansa	0.0014204545454545455	0.3333333333333333	0.25468733618805744	0.109375
cansa_OP_Hemp_seed_IEX_20170724_virNOG_elut.tidy	OP_Hemp_seed_IEX_20170724	Hempseed_IEX_41a_07202017	ENOG411DXJZ	1	10.7762488864	cansa	0.0014204545454545455	0.5	0.16957352851338925	0.15198863636363638
cansa_OP_Hemp_seed_IEX_20170724_virNOG_elut.tidy	OP_Hemp_seed_IEX_20170724	Hempseed_IEX_41a_07202017	ENOG411DXKD	3	123.275904576	cansa	0.004261363636363636	0.75	0.7895307421852725	0.5593039772727272
cansa_OP_Hemp_seed_IEX_20170724_virNOG_elut.tidy	OP_Hemp_seed_IEX_20170724	Hempseed_IEX_41a_07202017	ENOG411DXKI	4	147.932847016	cansa	0.005681818181818182	0.0851063829787234	0.052370682393072125	0.03894124168514412
cansa_OP_Hemp_seed_IEX_20170724_virNOG_elut.tidy	OP_Hemp_seed_IEX_20170724	Hempseed_IEX_41a_07202017	ENOG411DXKQ	1	175.555066045	cansa	0.0014204545454545455	1	0.6702298320708844	0.7457386363636364
cansa_OP_Hemp_seed_IEX_20170724_virNOG_elut.tidy	OP_Hemp_seed_IEX_20170724	Hempseed_IEX_41a_07202017	ENOG411DXKS	1	16.8107925713	cansa	0.0014204545454545455	0.016666666666666666	0.01190085289504038	0.011292613636363637
cansa_OP_Hemp_seed_IEX_20170724_virNOG_elut.tidy	OP_Hemp_seed_IEX_20170724	Hempseed_IEX_41a_07202017	ENOG411DXKX	1	105.004606987	cansa	0.0014204545454545455	1	0.9434299346049975	1
cansa_OP_Hemp_seed_IEX_20170724_virNOG_elut.tidy	OP_Hemp_seed_IEX_20170724	Hempseed_IEX_41a_07202017	ENOG411DXMN	4	227.412994791	cansa	0.005681818181818182	0.23529411764705882	0.16275296988774554	0.20421122994652408
cansa_OP_Hemp_seed_IEX_20170724_virNOG_elut.tidy	OP_Hemp_seed_IEX_20170724	Hempseed_IEX_41a_07202017	ENOG411DXMX	1	36.8172110397	cansa	0.0014204545454545455	1	1	1
cansa_OP_Hemp_seed_IEX_20170724_virNOG_elut.tidy	OP_Hemp_seed_IEX_20170724	Hempseed_IEX_41a_07202017	ENOG411DXN0	9	602.483450173	cansa	0.01278409090909091	0.2727272727272727	0.25086211610658193	0.11338932806324112
cansa_OP_Hemp_seed_IEX_20170724_virNOG_elut.tidy	OP_Hemp_seed_IEX_20170724	Hempseed_IEX_41a_07202017	ENOG411DXN6	2	160.50065885	cansa	0.002840909090909091	0.25	0.10740380383629315	0.09836647727272727
cansa_OP_Hemp_seed_IEX_20170724_virNOG_elut.tidy	OP_Hemp_seed_IEX_20170724	Hempseed_IEX_41a_07202017	ENOG411DXNG	4	427.153508831	cansa	0.005681818181818182	0.037037037037037035	0.011072557096532919	0.0169631093544137
cansa_OP_Hemp_seed_IEX_20170724_virNOG_elut.tidy	OP_Hemp_seed_IEX_20170724	Hempseed_IEX_41a_07202017	ENOG411DXNM	1	21.2538304843	cansa	0.0014204545454545455	0.024390243902439025	0.008321926609713598	0.011704545454545455
cansa_OP_Hemp_seed_IEX_20170724_virNOG_elut.tidy	OP_Hemp_seed_IEX_20170724	Hempseed_IEX_41a_07202017	ENOG411DXNY	2	78.7905760359	cansa	0.002840909090909091	1	1	0.8778409090909091
cansa_OP_Hemp_seed_IEX_20170724_virNOG_elut.tidy	OP_Hemp_seed_IEX_20170724	Hempseed_IEX_41a_07202017	ENOG411DXPD	1	26.8797426096	cansa	0.0014204545454545455	0.5	0.17170405654978074	0.30397727272727276
cansa_OP_Hemp_seed_IEX_20170724_virNOG_elut.tidy	OP_Hemp_seed_IEX_20170724	Hempseed_IEX_41a_07202017	ENOG411DXPT	4	464.541924464	cansa	0.005681818181818182	0.26666666666666666	0.20067925496572347	0.08279220779220779
cansa_OP_Hemp_seed_IEX_20170724_virNOG_elut.tidy	OP_Hemp_seed_IEX_20170724	Hempseed_IEX_41a_07202017	ENOG411DXQ0	1	57.3565310671	cansa	0.0014204545454545455	0.1	0.049138995219385764	0.06463068181818181
cansa_OP_Hemp_seed_IEX_20170724_virNOG_elut.tidy	OP_Hemp_seed_IEX_20170724	Hempseed_IEX_41a_07202017	ENOG411DXQ1	3	295.614457145	cansa	0.004261363636363636	0.3333333333333333	0.3522520138701517	0.08203124999999999
cansa_OP_Hemp_seed_IEX_20170724_virNOG_elut.tidy	OP_Hemp_seed_IEX_20170724	Hempseed_IEX_41a_07202017	ENOG411DXQV	24	1972.90270429	cansa	0.03409090909090909	1	1	0.8677685950413223
cansa_OP_Hemp_seed_IEX_20170724_virNOG_elut.tidy	OP_Hemp_seed_IEX_20170724	Hempseed_IEX_41a_07202017	ENOG411DXR2	12	1369.95319763	cansa	0.017045454545454544	0.5217391304347826	0.6528367589179945	0.19815340909090906
cansa_OP_Hemp_seed_IEX_20170724_virNOG_elut.tidy	OP_Hemp_seed_IEX_20170724	Hempseed_IEX_41a_07202017	ENOG411DXR4	1	67.9679027446	cansa	0.0014204545454545455	1	1	0.34090909090909094
cansa_OP_Hemp_seed_IEX_20170724_virNOG_elut.tidy	OP_Hemp_seed_IEX_20170724	Hempseed_IEX_41a_07202017	ENOG411DXRF	1	63.3697157758	cansa	0.0014204545454545455	1	0.262068180431332	0.44460227272727276
cansa_OP_Hemp_seed_IEX_20170724_virNOG_elut.tidy	OP_Hemp_seed_IEX_20170724	Hempseed_IEX_41a_07202017	ENOG411DXRT	16	940.103322976	cansa	0.022727272727272728	0.6956521739130435	0.6666904871189382	0.4696969696969697
cansa_OP_Hemp_seed_IEX_20170724_virNOG_elut.tidy	OP_Hemp_seed_IEX_20170724	Hempseed_IEX_41a_07202017	ENOG411DXS0	13	621.138257959	cansa	0.018465909090909092	0.23636363636363636	0.1418727118855207	0.16962869978858353
cansa_OP_Hemp_seed_IEX_20170724_virNOG_elut.tidy	OP_Hemp_seed_IEX_20170724	Hempseed_IEX_41a_07202017	ENOG411DXSJ	3	242.14034537	cansa	0.004261363636363636	0.1111111111111111	0.10677170564827844	0.11377840909090908
cansa_OP_Hemp_seed_IEX_20170724_virNOG_elut.tidy	OP_Hemp_seed_IEX_20170724	Hempseed_IEX_41a_07202017	ENOG411DXSR	1	59.6333811036	cansa	0.0014204545454545455	1	0.7697047669985039	0.2897727272727273
cansa_OP_Hemp_seed_IEX_20170724_virNOG_elut.tidy	OP_Hemp_seed_IEX_20170724	Hempseed_IEX_41a_07202017	ENOG411DXSV	3	71.4585749985	cansa	0.004261363636363636	0.12	0.12478498196349799	0.05113636363636363
cansa_OP_Hemp_seed_IEX_20170724_virNOG_elut.tidy	OP_Hemp_seed_IEX_20170724	Hempseed_IEX_41a_07202017	ENOG411DXSY	1	12.2587281688	cansa	0.0014204545454545455	1	0.21068445325563573	0.37215909090909094
cansa_OP_Hemp_seed_IEX_20170724_virNOG_elut.tidy	OP_Hemp_seed_IEX_20170724	Hempseed_IEX_41a_07202017	ENOG411DXT1	15	1498.0615817	cansa	0.02130681818181818	0.2631578947368421	0.19288881086665233	0.21874999999999997
cansa_OP_Hemp_seed_IEX_20170724_virNOG_elut.tidy	OP_Hemp_seed_IEX_20170724	Hempseed_IEX_41a_07202017	ENOG411DXT5	5	815.168454804	cansa	0.007102272727272727	0.2777777777777778	0.21095132685288978	0.11145104895104896
cansa_OP_Hemp_seed_IEX_20170724_virNOG_elut.tidy	OP_Hemp_seed_IEX_20170724	Hempseed_IEX_41a_07202017	ENOG411DXT8	1	92.4792321435	cansa	0.0014204545454545455	0.5	0.48070160573857257	0.17045454545454547
cansa_OP_Hemp_seed_IEX_20170724_virNOG_elut.tidy	OP_Hemp_seed_IEX_20170724	Hempseed_IEX_41a_07202017	ENOG411DXTD	1	45.7576984215	cansa	0.0014204545454545455	0.5	0.45092543529109397	0.27201704545454547
cansa_OP_Hemp_seed_IEX_20170724_virNOG_elut.tidy	OP_Hemp_seed_IEX_20170724	Hempseed_IEX_41a_07202017	ENOG411DXV0	37	1110.32903261	cansa	0.052556818181818184	0.7708333333333334	0.27409438780162976	0.21875
cansa_OP_Hemp_seed_IEX_20170724_virNOG_elut.tidy	OP_Hemp_seed_IEX_20170724	Hempseed_IEX_41a_07202017	ENOG411DXVC	2	193.439957405	cansa	0.002840909090909091	0.18181818181818182	0.1781705854899916	0.09659090909090909
cansa_OP_Hemp_seed_IEX_20170724_virNOG_elut.tidy	OP_Hemp_seed_IEX_20170724	Hempseed_IEX_41a_07202017	ENOG411DXVG	29	1207.68821811	cansa	0.041193181818181816	0.1858974358974359	0.16243624473461854	0.10113454254079254
cansa_OP_Hemp_seed_IEX_20170724_virNOG_elut.tidy	OP_Hemp_seed_IEX_20170724	Hempseed_IEX_41a_07202017	ENOG411DXVZ	2	356.769341939	cansa	0.002840909090909091	1	0.909168665518937	0.5284090909090908
cansa_OP_Hemp_seed_IEX_20170724_virNOG_elut.tidy	OP_Hemp_seed_IEX_20170724	Hempseed_IEX_41a_07202017	ENOG411DXW6	1	38.2630776087	cansa	0.0014204545454545455	1	0.5754715868712024	0.9431818181818181
cansa_OP_Hemp_seed_IEX_20170724_virNOG_elut.tidy	OP_Hemp_seed_IEX_20170724	Hempseed_IEX_41a_07202017	ENOG411DXWC	3	184.28821578	cansa	0.004261363636363636	0.08823529411764706	0.06505115659370703	0.032210895721925134
cansa_OP_Hemp_seed_IEX_20170724_virNOG_elut.tidy	OP_Hemp_seed_IEX_20170724	Hempseed_IEX_41a_07202017	ENOG411DXWF	1	137.572977194	cansa	0.0014204545454545455	1	0.9407443358346349	0.5610795454545454
cansa_OP_Hemp_seed_IEX_20170724_virNOG_elut.tidy	OP_Hemp_seed_IEX_20170724	Hempseed_IEX_41a_07202017	ENOG411DXWN	1	11.1741824872	cansa	0.0014204545454545455	1	0.3317823176031616	0.30397727272727276
cansa_OP_Hemp_seed_IEX_20170724_virNOG_elut.tidy	OP_Hemp_seed_IEX_20170724	Hempseed_IEX_41a_07202017	ENOG411DXWT	5	368.816703029	cansa	0.007102272727272727	0.7142857142857143	0.7226271839507025	0.7457386363636362
cansa_OP_Hemp_seed_IEX_20170724_virNOG_elut.tidy	OP_Hemp_seed_IEX_20170724	Hempseed_IEX_41a_07202017	ENOG411DXXZ	5	643.258559496	cansa	0.007102272727272727	0.5555555555555556	0.37255217949392616	0.15625
cansa_OP_Hemp_seed_IEX_20170724_virNOG_elut.tidy	OP_Hemp_seed_IEX_20170724	Hempseed_IEX_41a_07202017	ENOG411DXY1	1	36.0103835909	cansa	0.0014204545454545455	1	1	1
cansa_OP_Hemp_seed_IEX_20170724_virNOG_elut.tidy	OP_Hemp_seed_IEX_20170724	Hempseed_IEX_41a_07202017	ENOG411DXYB	50	1109.50081515	cansa	0.07102272727272728	1	0.9888213381473543	0.7609577922077922
cansa_OP_Hemp_seed_IEX_20170724_virNOG_elut.tidy	OP_Hemp_seed_IEX_20170724	Hempseed_IEX_41a_07202017	ENOG411DXYU	1	19.4638759	cansa	0.0014204545454545455	0.5	0.18814886716634507	0.34090909090909094
cansa_OP_Hemp_seed_IEX_20170724_virNOG_elut.tidy	OP_Hemp_seed_IEX_20170724	Hempseed_IEX_41a_07202017	ENOG411DXZ6	2	70.0927507195	cansa	0.002840909090909091	1	1	0.5284090909090908
cansa_OP_Hemp_seed_IEX_20170724_virNOG_elut.tidy	OP_Hemp_seed_IEX_20170724	Hempseed_IEX_41a_07202017	ENOG411DXZD	16	710.046212909	cansa	0.022727272727272728	0.38095238095238093	0.31005414840273837	0.2840909090909091
cansa_OP_Hemp_seed_IEX_20170724_virNOG_elut.tidy	OP_Hemp_seed_IEX_20170724	Hempseed_IEX_41a_07202017	ENOG411DY02	1	107.244653626	cansa	0.0014204545454545455	1	0.9571962380399593	0.39772727272727276
cansa_OP_Hemp_seed_IEX_20170724_virNOG_elut.tidy	OP_Hemp_seed_IEX_20170724	Hempseed_IEX_41a_07202017	ENOG411DY08	1	37.9868185728	cansa	0.0014204545454545455	1	1	0.2642045454545454
cansa_OP_Hemp_seed_IEX_20170724_virNOG_elut.tidy	OP_Hemp_seed_IEX_20170724	Hempseed_IEX_41a_07202017	ENOG411DY12	9	802.38555609	cansa	0.01278409090909091	0.18	0.15985722567353888	0.12196022727272729
cansa_OP_Hemp_seed_IEX_20170724_virNOG_elut.tidy	OP_Hemp_seed_IEX_20170724	Hempseed_IEX_41a_07202017	ENOG411DY1X	1	31.6848578879	cansa	0.0014204545454545455	1	0.38634758658026175	0.3650568181818182
cansa_OP_Hemp_seed_IEX_20170724_virNOG_elut.tidy	OP_Hemp_seed_IEX_20170724	Hempseed_IEX_41a_07202017	ENOG411DY2P	1	56.7763349436	cansa	0.0014204545454545455	0.5	0.7474723547690323	0.31107954545454547
cansa_OP_Hemp_seed_IEX_20170724_virNOG_elut.tidy	OP_Hemp_seed_IEX_20170724	Hempseed_IEX_41a_07202017	ENOG411DY2S	5	253.332933994	cansa	0.007102272727272727	0.7142857142857143	0.8392683109743584	0.28409090909090906
cansa_OP_Hemp_seed_IEX_20170724_virNOG_elut.tidy	OP_Hemp_seed_IEX_20170724	Hempseed_IEX_41a_07202017	ENOG411DY2U	2	132.720676458	cansa	0.002840909090909091	1	0.5091402303761823	0.7457386363636364
cansa_OP_Hemp_seed_IEX_20170724_virNOG_elut.tidy	OP_Hemp_seed_IEX_20170724	Hempseed_IEX_41a_07202017	ENOG411DY2Z	3	158.355259248	cansa	0.004261363636363636	0.06666666666666667	0.041562909051159544	0.024337121212121213
cansa_OP_Hemp_seed_IEX_20170724_virNOG_elut.tidy	OP_Hemp_seed_IEX_20170724	Hempseed_IEX_41a_07202017	ENOG411DY32	2	104.340651205	cansa	0.002840909090909091	1	1	0.2642045454545454
cansa_OP_Hemp_seed_IEX_20170724_virNOG_elut.tidy	OP_Hemp_seed_IEX_20170724	Hempseed_IEX_41a_07202017	ENOG411DY3T	6	336.31259027	cansa	0.008522727272727272	0.24	0.12205527919364527	0.06954545454545455
cansa_OP_Hemp_seed_IEX_20170724_virNOG_elut.tidy	OP_Hemp_seed_IEX_20170724	Hempseed_IEX_41a_07202017	ENOG411DY4B	1	3.06392160215	cansa	0.0014204545454545455	0.3333333333333333	0.08871726494170301	0.14488636363636365
cansa_OP_Hemp_seed_IEX_20170724_virNOG_elut.tidy	OP_Hemp_seed_IEX_20170724	Hempseed_IEX_41a_07202017	ENOG411DY4N	5	294.959166302	cansa	0.007102272727272727	0.29411764705882354	0.3307992979183806	0.12073863636363637
cansa_OP_Hemp_seed_IEX_20170724_virNOG_elut.tidy	OP_Hemp_seed_IEX_20170724	Hempseed_IEX_41a_07202017	ENOG411DY52	1	15.6650792563	cansa	0.0014204545454545455	0.25	0.23043613137958138	0.09659090909090909
cansa_OP_Hemp_seed_IEX_20170724_virNOG_elut.tidy	OP_Hemp_seed_IEX_20170724	Hempseed_IEX_41a_07202017	ENOG411DY57	6	145.647212931	cansa	0.008522727272727272	1	1	1
cansa_OP_Hemp_seed_IEX_20170724_virNOG_elut.tidy	OP_Hemp_seed_IEX_20170724	Hempseed_IEX_41a_07202017	ENOG411DY5A	6	1153.23764767	cansa	0.008522727272727272	0.3	0.24989501748573403	0.21732954545454544
cansa_OP_Hemp_seed_IEX_20170724_virNOG_elut.tidy	OP_Hemp_seed_IEX_20170724	Hempseed_IEX_41a_07202017	ENOG411DY5J	1	188.399874274	cansa	0.0014204545454545455	1	1	0.7457386363636364
cansa_OP_Hemp_seed_IEX_20170724_virNOG_elut.tidy	OP_Hemp_seed_IEX_20170724	Hempseed_IEX_41a_07202017	ENOG411DY5N	2	38.9002215653	cansa	0.002840909090909091	0.06060606060606061	0.02387499232373425	0.021875000000000002
cansa_OP_Hemp_seed_IEX_20170724_virNOG_elut.tidy	OP_Hemp_seed_IEX_20170724	Hempseed_IEX_41a_07202017	ENOG411DY5X	5	1879.7861378	cansa	0.007102272727272727	0.35714285714285715	0.3405715380562957	0.1321022727272727
cansa_OP_Hemp_seed_IEX_20170724_virNOG_elut.tidy	OP_Hemp_seed_IEX_20170724	Hempseed_IEX_41a_07202017	ENOG411DY64	2	3.22256649377	cansa	0.002840909090909091	0.4	0.17691200199988275	0.2206439393939394
cansa_OP_Hemp_seed_IEX_20170724_virNOG_elut.tidy	OP_Hemp_seed_IEX_20170724	Hempseed_IEX_41a_07202017	ENOG411DY6N	1	32.3572954801	cansa	0.0014204545454545455	1	0.21668519861484392	0.4403409090909091
cansa_OP_Hemp_seed_IEX_20170724_virNOG_elut.tidy	OP_Hemp_seed_IEX_20170724	Hempseed_IEX_41a_07202017	ENOG411DY6V	3	337.135253566	cansa	0.004261363636363636	0.375	0.3309448041369281	0.09907670454545453
cansa_OP_Hemp_seed_IEX_20170724_virNOG_elut.tidy	OP_Hemp_seed_IEX_20170724	Hempseed_IEX_41a_07202017	ENOG411DY70	23	1997.22405077	cansa	0.032670454545454544	0.6216216216216216	0.5925854967177128	0.4038068181818182
cansa_OP_Hemp_seed_IEX_20170724_virNOG_elut.tidy	OP_Hemp_seed_IEX_20170724	Hempseed_IEX_41a_07202017	ENOG411DY78	13	1420.16780227	cansa	0.018465909090909092	0.40625	0.27152609526843596	0.13453733766233766
cansa_OP_Hemp_seed_IEX_20170724_virNOG_elut.tidy	OP_Hemp_seed_IEX_20170724	Hempseed_IEX_41a_07202017	ENOG411DY8H	1	78.3694623291	cansa	0.0014204545454545455	1	0.5772508925439681	0.3309659090909091
cansa_OP_Hemp_seed_IEX_20170724_virNOG_elut.tidy	OP_Hemp_seed_IEX_20170724	Hempseed_IEX_41a_07202017	ENOG411DY8I	2	39.3148639096	cansa	0.002840909090909091	0.25	0.15603790548909546	0.07244318181818182
cansa_OP_Hemp_seed_IEX_20170724_virNOG_elut.tidy	OP_Hemp_seed_IEX_20170724	Hempseed_IEX_41a_07202017	ENOG411DY8R	2	72.4660903739	cansa	0.002840909090909091	0.16666666666666666	0.10872658189091168	0.08869949494949494
cansa_OP_Hemp_seed_IEX_20170724_virNOG_elut.tidy	OP_Hemp_seed_IEX_20170724	Hempseed_IEX_41a_07202017	ENOG411DY9J	1	11.1581891457	cansa	0.0014204545454545455	1	0.15518568601013805	0.2897727272727273
cansa_OP_Hemp_seed_IEX_20170724_virNOG_elut.tidy	OP_Hemp_seed_IEX_20170724	Hempseed_IEX_41a_07202017	ENOG411DY9R	1	59.7554734311	cansa	0.0014204545454545455	0.2	0.16474493902355972	0.06605113636363635
cansa_OP_Hemp_seed_IEX_20170724_virNOG_elut.tidy	OP_Hemp_seed_IEX_20170724	Hempseed_IEX_41a_07202017	ENOG411DYAU	23	1214.4802212500001	cansa	0.032670454545454544	0.2875	0.1279080399767335	0.08544580419580419
cansa_OP_Hemp_seed_IEX_20170724_virNOG_elut.tidy	OP_Hemp_seed_IEX_20170724	Hempseed_IEX_41a_07202017	ENOG411DYBB	1	132.286948757	cansa	0.0014204545454545455	1	1	1
cansa_OP_Hemp_seed_IEX_20170724_virNOG_elut.tidy	OP_Hemp_seed_IEX_20170724	Hempseed_IEX_41a_07202017	ENOG411DYBF	3	74.9447621256	cansa	0.004261363636363636	0.1875	0.11267959500876586	0.06687062937062938
cansa_OP_Hemp_seed_IEX_20170724_virNOG_elut.tidy	OP_Hemp_seed_IEX_20170724	Hempseed_IEX_41a_07202017	ENOG411DYBG	3	674.663438663	cansa	0.004261363636363636	0.375	0.32025274123445385	0.1241122159090909
cansa_OP_Hemp_seed_IEX_20170724_virNOG_elut.tidy	OP_Hemp_seed_IEX_20170724	Hempseed_IEX_41a_07202017	ENOG411DYBP	2	59.7002579013	cansa	0.002840909090909091	1	0.45816861228923206	0.21875
cansa_OP_Hemp_seed_IEX_20170724_virNOG_elut.tidy	OP_Hemp_seed_IEX_20170724	Hempseed_IEX_41a_07202017	ENOG411DYC6	3	415.96531381	cansa	0.004261363636363636	0.2	0.26719534317888	0.057954545454545446
cansa_OP_Hemp_seed_IEX_20170724_virNOG_elut.tidy	OP_Hemp_seed_IEX_20170724	Hempseed_IEX_41a_07202017	ENOG411DYCK	2	112.867635108	cansa	0.002840909090909091	0.2857142857142857	0.14154893667816743	0.07832792207792208
cansa_OP_Hemp_seed_IEX_20170724_virNOG_elut.tidy	OP_Hemp_seed_IEX_20170724	Hempseed_IEX_41a_07202017	ENOG411DYDM	1	56.9925276968	cansa	0.0014204545454545455	1	0.5651518962943856	0.3309659090909091
cansa_OP_Hemp_seed_IEX_20170724_virNOG_elut.tidy	OP_Hemp_seed_IEX_20170724	Hempseed_IEX_41a_07202017	ENOG411DYDT	53	3894.15315351	cansa	0.07528409090909091	0.8983050847457628	0.9516675178363276	0.5169507575757576
cansa_OP_Hemp_seed_IEX_20170724_virNOG_elut.tidy	OP_Hemp_seed_IEX_20170724	Hempseed_IEX_41a_07202017	ENOG411DYDZ	1	56.2111100294	cansa	0.0014204545454545455	1	0.8452630846211557	0.7329545454545455
cansa_OP_Hemp_seed_IEX_20170724_virNOG_elut.tidy	OP_Hemp_seed_IEX_20170724	Hempseed_IEX_41a_07202017	ENOG411DYE6	4	217.462039928	cansa	0.005681818181818182	1	1	0.9943181818181819
cansa_OP_Hemp_seed_IEX_20170724_virNOG_elut.tidy	OP_Hemp_seed_IEX_20170724	Hempseed_IEX_41a_07202017	ENOG411DYET	1	25.5789217324	cansa	0.0014204545454545455	1	0.246630680087504	0.21875
cansa_OP_Hemp_seed_IEX_20170724_virNOG_elut.tidy	OP_Hemp_seed_IEX_20170724	Hempseed_IEX_41a_07202017	ENOG411DYEV	1	274.74981665	cansa	0.0014204545454545455	1	1	1
cansa_OP_Hemp_seed_IEX_20170724_virNOG_elut.tidy	OP_Hemp_seed_IEX_20170724	Hempseed_IEX_41a_07202017	ENOG411DYF3	1	63.5976643937	cansa	0.0014204545454545455	1	0.5687696873215808	0.21875
cansa_OP_Hemp_seed_IEX_20170724_virNOG_elut.tidy	OP_Hemp_seed_IEX_20170724	Hempseed_IEX_41a_07202017	ENOG411DYFA	45	3500.0611326	cansa	0.06392045454545454	0.9574468085106383	0.9366869374065095	0.7295269268774703
cansa_OP_Hemp_seed_IEX_20170724_virNOG_elut.tidy	OP_Hemp_seed_IEX_20170724	Hempseed_IEX_41a_07202017	ENOG411DYFD	2	83.520050553	cansa	0.002840909090909091	1	0.9552356496914834	0.7982954545454546
cansa_OP_Hemp_seed_IEX_20170724_virNOG_elut.tidy	OP_Hemp_seed_IEX_20170724	Hempseed_IEX_41a_07202017	ENOG411DYGD	2	146.545014746	cansa	0.002840909090909091	1	0.4640828377770213	0.30397727272727276
cansa_OP_Hemp_seed_IEX_20170724_virNOG_elut.tidy	OP_Hemp_seed_IEX_20170724	Hempseed_IEX_41a_07202017	ENOG411DYGM	17	1412.86371232	cansa	0.024147727272727272	0.6538461538461539	0.5865911222218106	0.23242187499999997
cansa_OP_Hemp_seed_IEX_20170724_virNOG_elut.tidy	OP_Hemp_seed_IEX_20170724	Hempseed_IEX_41a_07202017	ENOG411DYGN	9	151.160053651	cansa	0.01278409090909091	0.36	0.36203171748282	0.09511363636363637
cansa_OP_Hemp_seed_IEX_20170724_virNOG_elut.tidy	OP_Hemp_seed_IEX_20170724	Hempseed_IEX_41a_07202017	ENOG411DYH3	1	65.3265003484	cansa	0.0014204545454545455	0.5	0.22037109478442918	0.1321022727272727
cansa_OP_Hemp_seed_IEX_20170724_virNOG_elut.tidy	OP_Hemp_seed_IEX_20170724	Hempseed_IEX_41a_07202017	ENOG411DYHC	13	443.790941107	cansa	0.018465909090909092	0.1780821917808219	0.14723851288793763	0.07082814445828145
cansa_OP_Hemp_seed_IEX_20170724_virNOG_elut.tidy	OP_Hemp_seed_IEX_20170724	Hempseed_IEX_41a_07202017	ENOG411DYHD	2	116.311154423	cansa	0.002840909090909091	1	1	0.6619318181818182
cansa_OP_Hemp_seed_IEX_20170724_virNOG_elut.tidy	OP_Hemp_seed_IEX_20170724	Hempseed_IEX_41a_07202017	ENOG411DYIT	1	41.8679061846	cansa	0.0014204545454545455	0.5	0.30786714268957294	0.109375
cansa_OP_Hemp_seed_IEX_20170724_virNOG_elut.tidy	OP_Hemp_seed_IEX_20170724	Hempseed_IEX_41a_07202017	ENOG411DYJC	13	870.864306483	cansa	0.018465909090909092	0.4482758620689655	0.40793100111165104	0.2354403409090909
cansa_OP_Hemp_seed_IEX_20170724_virNOG_elut.tidy	OP_Hemp_seed_IEX_20170724	Hempseed_IEX_41a_07202017	ENOG411DYJQ	9	655.179595689	cansa	0.01278409090909091	0.6923076923076923	0.5479476456498056	0.20061188811188813
cansa_OP_Hemp_seed_IEX_20170724_virNOG_elut.tidy	OP_Hemp_seed_IEX_20170724	Hempseed_IEX_41a_07202017	ENOG411DYKM	1	147.071960677	cansa	0.0014204545454545455	0.09090909090909091	0.06249053485877264	0.032196969696969696
cansa_OP_Hemp_seed_IEX_20170724_virNOG_elut.tidy	OP_Hemp_seed_IEX_20170724	Hempseed_IEX_41a_07202017	ENOG411DYKY	2	158.119360798	cansa	0.002840909090909091	0.18181818181818182	0.11202664307718842	0.06637396694214875
cansa_OP_Hemp_seed_IEX_20170724_virNOG_elut.tidy	OP_Hemp_seed_IEX_20170724	Hempseed_IEX_41a_07202017	ENOG411DYM7	5	511.457350995	cansa	0.007102272727272727	0.16666666666666666	0.08275701466182471	0.12642045454545456
cansa_OP_Hemp_seed_IEX_20170724_virNOG_elut.tidy	OP_Hemp_seed_IEX_20170724	Hempseed_IEX_41a_07202017	ENOG411DYM9	2	150.617875177	cansa	0.002840909090909091	1	0.601073945250308	0.6619318181818182
cansa_OP_Hemp_seed_IEX_20170724_virNOG_elut.tidy	OP_Hemp_seed_IEX_20170724	Hempseed_IEX_41a_07202017	ENOG411DYMA	3	1606.49270571	cansa	0.004261363636363636	0.5	0.13087224658533128	0.1349431818181818
cansa_OP_Hemp_seed_IEX_20170724_virNOG_elut.tidy	OP_Hemp_seed_IEX_20170724	Hempseed_IEX_41a_07202017	ENOG411DYMB	3	160.700548239	cansa	0.004261363636363636	0.13043478260869565	0.07301406949202682	0.036525974025974024
cansa_OP_Hemp_seed_IEX_20170724_virNOG_elut.tidy	OP_Hemp_seed_IEX_20170724	Hempseed_IEX_41a_07202017	ENOG411DYME	1	19.0308664476	cansa	0.0014204545454545455	1	0.6339112584169136	0.6278409090909091
cansa_OP_Hemp_seed_IEX_20170724_virNOG_elut.tidy	OP_Hemp_seed_IEX_20170724	Hempseed_IEX_41a_07202017	ENOG411DYMK	5	272.092534841	cansa	0.007102272727272727	0.11363636363636363	0.06098150238398861	0.0326366341991342
cansa_OP_Hemp_seed_IEX_20170724_virNOG_elut.tidy	OP_Hemp_seed_IEX_20170724	Hempseed_IEX_41a_07202017	ENOG411DYN4	2	46.0043791203	cansa	0.002840909090909091	0.4	0.5093746723757132	0.27201704545454547
cansa_OP_Hemp_seed_IEX_20170724_virNOG_elut.tidy	OP_Hemp_seed_IEX_20170724	Hempseed_IEX_41a_07202017	ENOG411DYNC	1	22.4273772522	cansa	0.0014204545454545455	1	1	0.3309659090909091
cansa_OP_Hemp_seed_IEX_20170724_virNOG_elut.tidy	OP_Hemp_seed_IEX_20170724	Hempseed_IEX_41a_07202017	ENOG411DYNG	1	113.628455874	cansa	0.0014204545454545455	1	1	0.21875
cansa_OP_Hemp_seed_IEX_20170724_virNOG_elut.tidy	OP_Hemp_seed_IEX_20170724	Hempseed_IEX_41a_07202017	ENOG411DYNS	1	21.4956239531	cansa	0.0014204545454545455	0.03333333333333333	0.010444146523787098	0.011032196969696971
cansa_OP_Hemp_seed_IEX_20170724_virNOG_elut.tidy	OP_Hemp_seed_IEX_20170724	Hempseed_IEX_41a_07202017	ENOG411DYQ3	7	652.421786839	cansa	0.009943181818181818	0.5	0.5429675861610582	0.5632102272727272
cansa_OP_Hemp_seed_IEX_20170724_virNOG_elut.tidy	OP_Hemp_seed_IEX_20170724	Hempseed_IEX_41a_07202017	ENOG411DYQA	12	726.604054862	cansa	0.017045454545454544	0.23076923076923078	0.22927093706741042	0.13274793388429754
cansa_OP_Hemp_seed_IEX_20170724_virNOG_elut.tidy	OP_Hemp_seed_IEX_20170724	Hempseed_IEX_41a_07202017	ENOG411DYRG	4	2186.53071477	cansa	0.005681818181818182	0.6666666666666666	0.4176814593637866	0.21875
cansa_OP_Hemp_seed_IEX_20170724_virNOG_elut.tidy	OP_Hemp_seed_IEX_20170724	Hempseed_IEX_41a_07202017	ENOG411DYRK	12	1008.23669988	cansa	0.017045454545454544	0.34285714285714286	0.25259484757834366	0.2190340909090909
cansa_OP_Hemp_seed_IEX_20170724_virNOG_elut.tidy	OP_Hemp_seed_IEX_20170724	Hempseed_IEX_41a_07202017	ENOG411DYRP	31	8923.51371717	cansa	0.04403409090909091	0.5636363636363636	0.5367814665602184	0.3327020202020202
cansa_OP_Hemp_seed_IEX_20170724_virNOG_elut.tidy	OP_Hemp_seed_IEX_20170724	Hempseed_IEX_41a_07202017	ENOG411DYS2	1	21.8013925063	cansa	0.0014204545454545455	1	0.5432929606535648	0.38778409090909094
cansa_OP_Hemp_seed_IEX_20170724_virNOG_elut.tidy	OP_Hemp_seed_IEX_20170724	Hempseed_IEX_41a_07202017	ENOG411DYTD	1	71.6303077137	cansa	0.0014204545454545455	0.14285714285714285	0.03703043211924257	0.048295454545454544
cansa_OP_Hemp_seed_IEX_20170724_virNOG_elut.tidy	OP_Hemp_seed_IEX_20170724	Hempseed_IEX_41a_07202017	ENOG411DYU0	5	174.201878974	cansa	0.007102272727272727	0.3125	0.28515532208748395	0.15675730519480519
cansa_OP_Hemp_seed_IEX_20170724_virNOG_elut.tidy	OP_Hemp_seed_IEX_20170724	Hempseed_IEX_41a_07202017	ENOG411DYUA	1	167.065614318	cansa	0.0014204545454545455	1	1	0.2642045454545454
cansa_OP_Hemp_seed_IEX_20170724_virNOG_elut.tidy	OP_Hemp_seed_IEX_20170724	Hempseed_IEX_41a_07202017	ENOG411DYUB	2	286.837752868	cansa	0.002840909090909091	0.07692307692307693	0.060810405021654634	0.04675662878787879
cansa_OP_Hemp_seed_IEX_20170724_virNOG_elut.tidy	OP_Hemp_seed_IEX_20170724	Hempseed_IEX_41a_07202017	ENOG411DYV4	1	139.662348333	cansa	0.0014204545454545455	0.5	0.49231102405572325	0.1321022727272727
cansa_OP_Hemp_seed_IEX_20170724_virNOG_elut.tidy	OP_Hemp_seed_IEX_20170724	Hempseed_IEX_41a_07202017	ENOG411DYVZ	1	63.9220375286	cansa	0.0014204545454545455	1	1	0.7457386363636364
cansa_OP_Hemp_seed_IEX_20170724_virNOG_elut.tidy	OP_Hemp_seed_IEX_20170724	Hempseed_IEX_41a_07202017	ENOG411DYWC	6	793.440480254	cansa	0.008522727272727272	0.42857142857142855	0.5263669622356728	0.11323051948051947
cansa_OP_Hemp_seed_IEX_20170724_virNOG_elut.tidy	OP_Hemp_seed_IEX_20170724	Hempseed_IEX_41a_07202017	ENOG411DYWE	1	14.4954372494	cansa	0.0014204545454545455	1	0.27309813896337287	0.21875
cansa_OP_Hemp_seed_IEX_20170724_virNOG_elut.tidy	OP_Hemp_seed_IEX_20170724	Hempseed_IEX_41a_07202017	ENOG411DYWI	1	29.7440785678	cansa	0.0014204545454545455	1	1	1
cansa_OP_Hemp_seed_IEX_20170724_virNOG_elut.tidy	OP_Hemp_seed_IEX_20170724	Hempseed_IEX_41a_07202017	ENOG411DYWM	1	102.049931899	cansa	0.0014204545454545455	0.5	0.39841630230502145	0.21875
cansa_OP_Hemp_seed_IEX_20170724_virNOG_elut.tidy	OP_Hemp_seed_IEX_20170724	Hempseed_IEX_41a_07202017	ENOG411DYXP	3	526.432131792	cansa	0.004261363636363636	0.01764705882352941	0.018435338390710383	0.006079545454545455
cansa_OP_Hemp_seed_IEX_20170724_virNOG_elut.tidy	OP_Hemp_seed_IEX_20170724	Hempseed_IEX_41a_07202017	ENOG411DYY5	1	70.107165111	cansa	0.0014204545454545455	0.09090909090909091	0.07109312796930599	0.048295454545454544
cansa_OP_Hemp_seed_IEX_20170724_virNOG_elut.tidy	OP_Hemp_seed_IEX_20170724	Hempseed_IEX_41a_07202017	ENOG411DYYR	58	3284.23852039	cansa	0.08238636363636363	0.7945205479452054	0.7301305988886564	0.4879807692307692
cansa_OP_Hemp_seed_IEX_20170724_virNOG_elut.tidy	OP_Hemp_seed_IEX_20170724	Hempseed_IEX_41a_07202017	ENOG411DYYS	4	595.385238038	cansa	0.005681818181818182	0.05555555555555555	0.05848920013423961	0.016258741258741258
cansa_OP_Hemp_seed_IEX_20170724_virNOG_elut.tidy	OP_Hemp_seed_IEX_20170724	Hempseed_IEX_41a_07202017	ENOG411DYZW	1	84.4104417169	cansa	0.0014204545454545455	1	1	0.5440340909090909
cansa_OP_Hemp_seed_IEX_20170724_virNOG_elut.tidy	OP_Hemp_seed_IEX_20170724	Hempseed_IEX_41a_07202017	ENOG411DZ01	2	315.077614768	cansa	0.002840909090909091	0.2222222222222222	0.10695580023808933	0.06755050505050506
cansa_OP_Hemp_seed_IEX_20170724_virNOG_elut.tidy	OP_Hemp_seed_IEX_20170724	Hempseed_IEX_41a_07202017	ENOG411DZ02	1	51.5422136662	cansa	0.0014204545454545455	0.5	0.28028796737325623	0.3650568181818182
cansa_OP_Hemp_seed_IEX_20170724_virNOG_elut.tidy	OP_Hemp_seed_IEX_20170724	Hempseed_IEX_41a_07202017	ENOG411DZ1E	1	111.429521228	cansa	0.0014204545454545455	1	0.855780198863838	0.7556818181818182
cansa_OP_Hemp_seed_IEX_20170724_virNOG_elut.tidy	OP_Hemp_seed_IEX_20170724	Hempseed_IEX_41a_07202017	ENOG411DZ3D	2	75.9823828157	cansa	0.002840909090909091	0.08695652173913043	0.059669375877942236	0.031744071146245056
cansa_OP_Hemp_seed_IEX_20170724_virNOG_elut.tidy	OP_Hemp_seed_IEX_20170724	Hempseed_IEX_41a_07202017	ENOG411DZ3G	1	115.67805109	cansa	0.0014204545454545455	0.5	0.6003645038374568	0.5696022727272727
cansa_OP_Hemp_seed_IEX_20170724_virNOG_elut.tidy	OP_Hemp_seed_IEX_20170724	Hempseed_IEX_41a_07202017	ENOG411DZ53	1	56.6476964916	cansa	0.0014204545454545455	0.03333333333333333	0.02415776421960422	0.013304924242424243
cansa_OP_Hemp_seed_IEX_20170724_virNOG_elut.tidy	OP_Hemp_seed_IEX_20170724	Hempseed_IEX_41a_07202017	ENOG411DZ5B	3	325.560423044	cansa	0.004261363636363636	0.16666666666666666	0.13399172093937578	0.10369318181818181
cansa_OP_Hemp_seed_IEX_20170724_virNOG_elut.tidy	OP_Hemp_seed_IEX_20170724	Hempseed_IEX_41a_07202017	ENOG411DZ5H	1	236.462920904	cansa	0.0014204545454545455	0.3333333333333333	0.36014581626659276	0.1103219696969697
cansa_OP_Hemp_seed_IEX_20170724_virNOG_elut.tidy	OP_Hemp_seed_IEX_20170724	Hempseed_IEX_41a_07202017	ENOG411DZ5Q	10	657.866072612	cansa	0.014204545454545454	0.3333333333333333	0.3817522801165815	0.109375
cansa_OP_Hemp_seed_IEX_20170724_virNOG_elut.tidy	OP_Hemp_seed_IEX_20170724	Hempseed_IEX_41a_07202017	ENOG411DZ5T	1	34.6924713298	cansa	0.0014204545454545455	0.3333333333333333	0.13832817638008765	0.09138257575757576
cansa_OP_Hemp_seed_IEX_20170724_virNOG_elut.tidy	OP_Hemp_seed_IEX_20170724	Hempseed_IEX_41a_07202017	ENOG411DZ5V	6	279.563719329	cansa	0.008522727272727272	0.3333333333333333	0.35285374712771045	0.08806818181818181
cansa_OP_Hemp_seed_IEX_20170724_virNOG_elut.tidy	OP_Hemp_seed_IEX_20170724	Hempseed_IEX_41a_07202017	ENOG411DZ5Z	1	62.5956831349	cansa	0.0014204545454545455	1	0.7688943916055386	0.4559659090909091
cansa_OP_Hemp_seed_IEX_20170724_virNOG_elut.tidy	OP_Hemp_seed_IEX_20170724	Hempseed_IEX_41a_07202017	ENOG411DZ6E	1	35.3532307567	cansa	0.0014204545454545455	1	1	0.43892045454545453
cansa_OP_Hemp_seed_IEX_20170724_virNOG_elut.tidy	OP_Hemp_seed_IEX_20170724	Hempseed_IEX_41a_07202017	ENOG411DZ6R	7	429.811985262	cansa	0.009943181818181818	0.1891891891891892	0.09012532858316077	0.06906480343980344
cansa_OP_Hemp_seed_IEX_20170724_virNOG_elut.tidy	OP_Hemp_seed_IEX_20170724	Hempseed_IEX_41a_07202017	ENOG411DZ70	5	355.046610136	cansa	0.007102272727272727	0.8333333333333334	1	0.938683712121212
cansa_OP_Hemp_seed_IEX_20170724_virNOG_elut.tidy	OP_Hemp_seed_IEX_20170724	Hempseed_IEX_41a_07202017	ENOG411DZ78	77	3843.1720881	cansa	0.109375	0.31048387096774194	0.22272163870636974	0.3650390625
cansa_OP_Hemp_seed_IEX_20170724_virNOG_elut.tidy	OP_Hemp_seed_IEX_20170724	Hempseed_IEX_41a_07202017	ENOG411DZ79	4	143.364835044	cansa	0.005681818181818182	0.12121212121212122	0.12050399534690254	0.05482954545454546
cansa_OP_Hemp_seed_IEX_20170724_virNOG_elut.tidy	OP_Hemp_seed_IEX_20170724	Hempseed_IEX_41a_07202017	ENOG411DZ7N	1	134.404186422	cansa	0.0014204545454545455	0.25	0.2546873361871854	0.13707386363636365
cansa_OP_Hemp_seed_IEX_20170724_virNOG_elut.tidy	OP_Hemp_seed_IEX_20170724	Hempseed_IEX_41a_07202017	ENOG411DZ7Y	7	566.759393769	cansa	0.009943181818181818	0.21875	0.2558024429238713	0.08113636363636365
cansa_OP_Hemp_seed_IEX_20170724_virNOG_elut.tidy	OP_Hemp_seed_IEX_20170724	Hempseed_IEX_41a_07202017	ENOG411DZ81	6	601.557493297	cansa	0.008522727272727272	0.1935483870967742	0.1263044687953869	0.058834310850439886
cansa_OP_Hemp_seed_IEX_20170724_virNOG_elut.tidy	OP_Hemp_seed_IEX_20170724	Hempseed_IEX_41a_07202017	ENOG411DZ8W	1	113.225428764	cansa	0.0014204545454545455	0.16666666666666666	0.19514117035543563	0.053977272727272735
cansa_OP_Hemp_seed_IEX_20170724_virNOG_elut.tidy	OP_Hemp_seed_IEX_20170724	Hempseed_IEX_41a_07202017	ENOG411DZ9P	1	76.9690937829	cansa	0.0014204545454545455	1	1	1
cansa_OP_Hemp_seed_IEX_20170724_virNOG_elut.tidy	OP_Hemp_seed_IEX_20170724	Hempseed_IEX_41a_07202017	ENOG411DZA0	3	294.829411733	cansa	0.004261363636363636	0.6	0.32139435729784405	0.2698863636363636
cansa_OP_Hemp_seed_IEX_20170724_virNOG_elut.tidy	OP_Hemp_seed_IEX_20170724	Hempseed_IEX_41a_07202017	ENOG411DZAV	2	192.437014437	cansa	0.002840909090909091	0.05405405405405406	0.03674563063292147	0.07585227272727273
cansa_OP_Hemp_seed_IEX_20170724_virNOG_elut.tidy	OP_Hemp_seed_IEX_20170724	Hempseed_IEX_41a_07202017	ENOG411DZCI	6	247.355288811	cansa	0.008522727272727272	0.3	0.15946903206133686	0.10280539772727272
cansa_OP_Hemp_seed_IEX_20170724_virNOG_elut.tidy	OP_Hemp_seed_IEX_20170724	Hempseed_IEX_41a_07202017	ENOG411DZCW	15	927.421259864	cansa	0.02130681818181818	0.625	0.26840395757190216	0.19318181818181818
cansa_OP_Hemp_seed_IEX_20170724_virNOG_elut.tidy	OP_Hemp_seed_IEX_20170724	Hempseed_IEX_41a_07202017	ENOG411DZD2	7	767.684594926	cansa	0.009943181818181818	0.5384615384615384	0.3532423374299098	0.18892045454545456
cansa_OP_Hemp_seed_IEX_20170724_virNOG_elut.tidy	OP_Hemp_seed_IEX_20170724	Hempseed_IEX_41a_07202017	ENOG411DZDI	2	479.586769157	cansa	0.002840909090909091	1	0.94342993460071	0.6079545454545455
cansa_OP_Hemp_seed_IEX_20170724_virNOG_elut.tidy	OP_Hemp_seed_IEX_20170724	Hempseed_IEX_41a_07202017	ENOG411DZDM	1	155.881501025	cansa	0.0014204545454545455	1	0.7412663771883836	0.6775568181818181
cansa_OP_Hemp_seed_IEX_20170724_virNOG_elut.tidy	OP_Hemp_seed_IEX_20170724	Hempseed_IEX_41a_07202017	ENOG411DZDP	1	183.367688202	cansa	0.0014204545454545455	1	1	1
cansa_OP_Hemp_seed_IEX_20170724_virNOG_elut.tidy	OP_Hemp_seed_IEX_20170724	Hempseed_IEX_41a_07202017	ENOG411DZDW	1	18.8966206562	cansa	0.0014204545454545455	1	0.28593160199981726	0.2897727272727273
cansa_OP_Hemp_seed_IEX_20170724_virNOG_elut.tidy	OP_Hemp_seed_IEX_20170724	Hempseed_IEX_41a_07202017	ENOG411DZE9	1	37.3649298916	cansa	0.0014204545454545455	1	0.296221990591733	0.2741477272727273
cansa_OP_Hemp_seed_IEX_20170724_virNOG_elut.tidy	OP_Hemp_seed_IEX_20170724	Hempseed_IEX_41a_07202017	ENOG411DZEM	1	133.35767863	cansa	0.0014204545454545455	0.047619047619047616	0.07261450185593782	0.022290209790209792
cansa_OP_Hemp_seed_IEX_20170724_virNOG_elut.tidy	OP_Hemp_seed_IEX_20170724	Hempseed_IEX_41a_07202017	ENOG411DZEX	1	82.4249449951	cansa	0.0014204545454545455	1	1	1
cansa_OP_Hemp_seed_IEX_20170724_virNOG_elut.tidy	OP_Hemp_seed_IEX_20170724	Hempseed_IEX_41a_07202017	ENOG411DZFG	1	14.6396735094	cansa	0.0014204545454545455	0.07692307692307693	0.07339635016808198	0.020323426573426576
cansa_OP_Hemp_seed_IEX_20170724_virNOG_elut.tidy	OP_Hemp_seed_IEX_20170724	Hempseed_IEX_41a_07202017	ENOG411DZFJ	2	70.9898747444	cansa	0.002840909090909091	0.16666666666666666	0.14153199475444445	0.04403409090909091
cansa_OP_Hemp_seed_IEX_20170724_virNOG_elut.tidy	OP_Hemp_seed_IEX_20170724	Hempseed_IEX_41a_07202017	ENOG411DZFX	1	50.0361100201	cansa	0.0014204545454545455	1	1	0.38778409090909094
cansa_OP_Hemp_seed_IEX_20170724_virNOG_elut.tidy	OP_Hemp_seed_IEX_20170724	Hempseed_IEX_41a_07202017	ENOG411DZGG	1	1.48089581599	cansa	0.0014204545454545455	0.5	0.06831598680696069	0.1321022727272727
cansa_OP_Hemp_seed_IEX_20170724_virNOG_elut.tidy	OP_Hemp_seed_IEX_20170724	Hempseed_IEX_41a_07202017	ENOG411DZH4	14	1125.79173861	cansa	0.019886363636363636	0.2222222222222222	0.18619680389952814	0.10639204545454546
cansa_OP_Hemp_seed_IEX_20170724_virNOG_elut.tidy	OP_Hemp_seed_IEX_20170724	Hempseed_IEX_41a_07202017	ENOG411DZH8	2	184.328243629	cansa	0.002840909090909091	0.1111111111111111	0.07494083365995641	0.08617424242424243
cansa_OP_Hemp_seed_IEX_20170724_virNOG_elut.tidy	OP_Hemp_seed_IEX_20170724	Hempseed_IEX_41a_07202017	ENOG411DZHF	17	786.391727919	cansa	0.024147727272727272	0.53125	0.5080030388223203	0.20525568181818182
cansa_OP_Hemp_seed_IEX_20170724_virNOG_elut.tidy	OP_Hemp_seed_IEX_20170724	Hempseed_IEX_41a_07202017	ENOG411DZI0	1	80.1820893489	cansa	0.0014204545454545455	0.5	0.2500213830170691	0.17045454545454547
cansa_OP_Hemp_seed_IEX_20170724_virNOG_elut.tidy	OP_Hemp_seed_IEX_20170724	Hempseed_IEX_41a_07202017	ENOG411DZI2	1	100.363156165	cansa	0.0014204545454545455	1	0.9893536154029172	0.8963068181818181
cansa_OP_Hemp_seed_IEX_20170724_virNOG_elut.tidy	OP_Hemp_seed_IEX_20170724	Hempseed_IEX_41a_07202017	ENOG411DZI4	68	9856.89152956	cansa	0.09659090909090909	0.53125	0.5204502893870564	0.28425324675324676
cansa_OP_Hemp_seed_IEX_20170724_virNOG_elut.tidy	OP_Hemp_seed_IEX_20170724	Hempseed_IEX_41a_07202017	ENOG411DZIA	1	47.1336017938	cansa	0.0014204545454545455	1	0.9407443358331277	0.5610795454545454
cansa_OP_Hemp_seed_IEX_20170724_virNOG_elut.tidy	OP_Hemp_seed_IEX_20170724	Hempseed_IEX_41a_07202017	ENOG411DZIV	1	42.3499717384	cansa	0.0014204545454545455	0.038461538461538464	0.020491460780450825	0.019213516746411485
cansa_OP_Hemp_seed_IEX_20170724_virNOG_elut.tidy	OP_Hemp_seed_IEX_20170724	Hempseed_IEX_41a_07202017	ENOG411DZJA	1	51.0249659493	cansa	0.0014204545454545455	1	0.9123578393449663	0.9588068181818182
cansa_OP_Hemp_seed_IEX_20170724_virNOG_elut.tidy	OP_Hemp_seed_IEX_20170724	Hempseed_IEX_41a_07202017	ENOG411DZJB	40	906.228964145	cansa	0.056818181818181816	0.39603960396039606	0.3363916619418579	0.11476147614761475
cansa_OP_Hemp_seed_IEX_20170724_virNOG_elut.tidy	OP_Hemp_seed_IEX_20170724	Hempseed_IEX_41a_07202017	ENOG411DZK6	2	255.8109404	cansa	0.002840909090909091	0.05128205128205128	0.025310797994744613	0.013636363636363636
cansa_OP_Hemp_seed_IEX_20170724_virNOG_elut.tidy	OP_Hemp_seed_IEX_20170724	Hempseed_IEX_41a_07202017	ENOG411DZK7	8	726.457142329	cansa	0.011363636363636364	1	1	0.5284090909090908
cansa_OP_Hemp_seed_IEX_20170724_virNOG_elut.tidy	OP_Hemp_seed_IEX_20170724	Hempseed_IEX_41a_07202017	ENOG411DZMD	1	5.47857702125	cansa	0.0014204545454545455	0.5	0.36275549140934965	0.1321022727272727
cansa_OP_Hemp_seed_IEX_20170724_virNOG_elut.tidy	OP_Hemp_seed_IEX_20170724	Hempseed_IEX_41a_07202017	ENOG411DZMG	1	17.6547719667	cansa	0.0014204545454545455	1	0.37839890693249173	0.5610795454545454
cansa_OP_Hemp_seed_IEX_20170724_virNOG_elut.tidy	OP_Hemp_seed_IEX_20170724	Hempseed_IEX_41a_07202017	ENOG411DZN5	1	94.8251579589	cansa	0.0014204545454545455	1	0.4656796805607531	0.38778409090909094
cansa_OP_Hemp_seed_IEX_20170724_virNOG_elut.tidy	OP_Hemp_seed_IEX_20170724	Hempseed_IEX_41a_07202017	ENOG411DZNE	1	358.891947999	cansa	0.0014204545454545455	0.2	0.28573968741446687	0.08522727272727273
cansa_OP_Hemp_seed_IEX_20170724_virNOG_elut.tidy	OP_Hemp_seed_IEX_20170724	Hempseed_IEX_41a_07202017	ENOG411DZNJ	25	534.251644126	cansa	0.03551136363636364	0.21551724137931033	0.13444020535103757	0.07581077630234934
cansa_OP_Hemp_seed_IEX_20170724_virNOG_elut.tidy	OP_Hemp_seed_IEX_20170724	Hempseed_IEX_41a_07202017	ENOG411DZNX	1	20.0190421228	cansa	0.0014204545454545455	1	1	0.2741477272727273
cansa_OP_Hemp_seed_IEX_20170724_virNOG_elut.tidy	OP_Hemp_seed_IEX_20170724	Hempseed_IEX_41a_07202017	ENOG411DZPJ	4	324.268065755	cansa	0.005681818181818182	0.36363636363636365	0.25797804183422957	0.08750000000000001
cansa_OP_Hemp_seed_IEX_20170724_virNOG_elut.tidy	OP_Hemp_seed_IEX_20170724	Hempseed_IEX_41a_07202017	ENOG411DZQ7	1	95.652401171	cansa	0.0014204545454545455	0.023809523809523808	0.020547709146046762	0.016132305194805196
cansa_OP_Hemp_seed_IEX_20170724_virNOG_elut.tidy	OP_Hemp_seed_IEX_20170724	Hempseed_IEX_41a_07202017	ENOG411DZQB	1	711.117172506	cansa	0.0014204545454545455	1	1	1
cansa_OP_Hemp_seed_IEX_20170724_virNOG_elut.tidy	OP_Hemp_seed_IEX_20170724	Hempseed_IEX_41a_07202017	ENOG411DZQY	6	964.99847883100006	cansa	0.008522727272727272	0.6	0.6063163920153168	0.24837662337662333
cansa_OP_Hemp_seed_IEX_20170724_virNOG_elut.tidy	OP_Hemp_seed_IEX_20170724	Hempseed_IEX_41a_07202017	ENOG411DZR5	6	545.870862137	cansa	0.008522727272727272	1	1	0.6528409090909091
cansa_OP_Hemp_seed_IEX_20170724_virNOG_elut.tidy	OP_Hemp_seed_IEX_20170724	Hempseed_IEX_41a_07202017	ENOG411DZR8	4	174.82324399	cansa	0.005681818181818182	0.4	0.4908852141235377	0.19507575757575757
cansa_OP_Hemp_seed_IEX_20170724_virNOG_elut.tidy	OP_Hemp_seed_IEX_20170724	Hempseed_IEX_41a_07202017	ENOG411DZRI	1	58.1545645071	cansa	0.0014204545454545455	1	0.6413898806020976	0.3309659090909091
cansa_OP_Hemp_seed_IEX_20170724_virNOG_elut.tidy	OP_Hemp_seed_IEX_20170724	Hempseed_IEX_41a_07202017	ENOG411DZSE	1	43.3917130111	cansa	0.0014204545454545455	1	0.9554684752894844	0.6775568181818181
cansa_OP_Hemp_seed_IEX_20170724_virNOG_elut.tidy	OP_Hemp_seed_IEX_20170724	Hempseed_IEX_41a_07202017	ENOG411DZT9	8	539.349835386	cansa	0.011363636363636364	0.24242424242424243	0.10518789322378941	0.19318181818181818
cansa_OP_Hemp_seed_IEX_20170724_virNOG_elut.tidy	OP_Hemp_seed_IEX_20170724	Hempseed_IEX_41a_07202017	ENOG411DZTV	1	74.0956601244	cansa	0.0014204545454545455	0.5	0.45609947065094353	0.15198863636363638
cansa_OP_Hemp_seed_IEX_20170724_virNOG_elut.tidy	OP_Hemp_seed_IEX_20170724	Hempseed_IEX_41a_07202017	ENOG411DZTY	3	167.043120631	cansa	0.004261363636363636	1	1	0.9928977272727272
cansa_OP_Hemp_seed_IEX_20170724_virNOG_elut.tidy	OP_Hemp_seed_IEX_20170724	Hempseed_IEX_41a_07202017	ENOG411DZU5	1	39.4618694599	cansa	0.0014204545454545455	0.16666666666666666	0.08140788022249988	0.07244318181818182
cansa_OP_Hemp_seed_IEX_20170724_virNOG_elut.tidy	OP_Hemp_seed_IEX_20170724	Hempseed_IEX_41a_07202017	ENOG411DZU9	1	61.6301549506	cansa	0.0014204545454545455	0.5	0.24333235950091156	0.15553977272727273
cansa_OP_Hemp_seed_IEX_20170724_virNOG_elut.tidy	OP_Hemp_seed_IEX_20170724	Hempseed_IEX_41a_07202017	ENOG411DZUJ	2	344.642313868	cansa	0.002840909090909091	0.08695652173913043	0.06583332564415317	0.02573529411764706
cansa_OP_Hemp_seed_IEX_20170724_virNOG_elut.tidy	OP_Hemp_seed_IEX_20170724	Hempseed_IEX_41a_07202017	ENOG411DZUW	1	45.9971400363	cansa	0.0014204545454545455	1	0.2307889689389395	0.3309659090909091
cansa_OP_Hemp_seed_IEX_20170724_virNOG_elut.tidy	OP_Hemp_seed_IEX_20170724	Hempseed_IEX_41a_07202017	ENOG411DZWV	1	30.4905284331	cansa	0.0014204545454545455	0.5	0.7607813988597728	0.16548295454545456
cansa_OP_Hemp_seed_IEX_20170724_virNOG_elut.tidy	OP_Hemp_seed_IEX_20170724	Hempseed_IEX_41a_07202017	ENOG411DZXJ	2	296.802445938	cansa	0.002840909090909091	0.6666666666666666	0.5704289404727008	0.45170454545454547
cansa_OP_Hemp_seed_IEX_20170724_virNOG_elut.tidy	OP_Hemp_seed_IEX_20170724	Hempseed_IEX_41a_07202017	ENOG411DZXU	43	2649.51237039	cansa	0.061079545454545456	0.4942528735632184	0.3218186025016114	0.4348863636363636
cansa_OP_Hemp_seed_IEX_20170724_virNOG_elut.tidy	OP_Hemp_seed_IEX_20170724	Hempseed_IEX_41a_07202017	ENOG411DZXZ	6	363.886770589	cansa	0.008522727272727272	0.42857142857142855	0.2819462493562178	0.109375
cansa_OP_Hemp_seed_IEX_20170724_virNOG_elut.tidy	OP_Hemp_seed_IEX_20170724	Hempseed_IEX_41a_07202017	ENOG411DZYJ	1	35.1768791047	cansa	0.0014204545454545455	0.5	0.6001422778717974	0.19389204545454547
cansa_OP_Hemp_seed_IEX_20170724_virNOG_elut.tidy	OP_Hemp_seed_IEX_20170724	Hempseed_IEX_41a_07202017	ENOG411DZZ5	1	53.4547262326	cansa	0.0014204545454545455	1	0.06961357656055307	0.2926136363636364
cansa_OP_Hemp_seed_IEX_20170724_virNOG_elut.tidy	OP_Hemp_seed_IEX_20170724	Hempseed_IEX_41a_07202017	ENOG411DZZD	17	1325.09110045	cansa	0.024147727272727272	0.7083333333333334	0.6659978680958575	0.3078835227272727
cansa_OP_Hemp_seed_IEX_20170724_virNOG_elut.tidy	OP_Hemp_seed_IEX_20170724	Hempseed_IEX_41a_07202017	ENOG411E009	1	53.649372482	cansa	0.0014204545454545455	0.5	0.339298603993482	0.19886363636363638
cansa_OP_Hemp_seed_IEX_20170724_virNOG_elut.tidy	OP_Hemp_seed_IEX_20170724	Hempseed_IEX_41a_07202017	ENOG411E00S	1	67.2980178956	cansa	0.0014204545454545455	1	1	0.39772727272727276
cansa_OP_Hemp_seed_IEX_20170724_virNOG_elut.tidy	OP_Hemp_seed_IEX_20170724	Hempseed_IEX_41a_07202017	ENOG411E02F	1	43.8317912364	cansa	0.0014204545454545455	0.5	0.3935021715168977	0.19886363636363638
cansa_OP_Hemp_seed_IEX_20170724_virNOG_elut.tidy	OP_Hemp_seed_IEX_20170724	Hempseed_IEX_41a_07202017	ENOG411E02H	2	44.5508304848	cansa	0.002840909090909091	0.4	0.3369112127548343	0.2642045454545454
cansa_OP_Hemp_seed_IEX_20170724_virNOG_elut.tidy	OP_Hemp_seed_IEX_20170724	Hempseed_IEX_41a_07202017	ENOG411E02J	2	245.453994073	cansa	0.002840909090909091	1	1	1
cansa_OP_Hemp_seed_IEX_20170724_virNOG_elut.tidy	OP_Hemp_seed_IEX_20170724	Hempseed_IEX_41a_07202017	ENOG411E040	1	8.94207084631	cansa	0.0014204545454545455	0.25	0.08492706642897506	0.14488636363636365
cansa_OP_Hemp_seed_IEX_20170724_virNOG_elut.tidy	OP_Hemp_seed_IEX_20170724	Hempseed_IEX_41a_07202017	ENOG411E04Z	1	67.22490761	cansa	0.0014204545454545455	1	0.19161860016351634	0.2741477272727273
cansa_OP_Hemp_seed_IEX_20170724_virNOG_elut.tidy	OP_Hemp_seed_IEX_20170724	Hempseed_IEX_41a_07202017	ENOG411E061	3	296.74640318	cansa	0.004261363636363636	0.04918032786885246	0.04361064727824621	0.012382075471698112
cansa_OP_Hemp_seed_IEX_20170724_virNOG_elut.tidy	OP_Hemp_seed_IEX_20170724	Hempseed_IEX_41a_07202017	ENOG411E06A	7	489.110745028	cansa	0.009943181818181818	0.2916666666666667	0.24934387039772085	0.08451704545454546
cansa_OP_Hemp_seed_IEX_20170724_virNOG_elut.tidy	OP_Hemp_seed_IEX_20170724	Hempseed_IEX_41a_07202017	ENOG411E06F	1	77.2902762904	cansa	0.0014204545454545455	0.2	0.2161599544118273	0.18863636363636363
cansa_OP_Hemp_seed_IEX_20170724_virNOG_elut.tidy	OP_Hemp_seed_IEX_20170724	Hempseed_IEX_41a_07202017	ENOG411E06P	1	42.1709020905	cansa	0.0014204545454545455	0.5	0.22300754829741698	0.15198863636363638
cansa_OP_Hemp_seed_IEX_20170724_virNOG_elut.tidy	OP_Hemp_seed_IEX_20170724	Hempseed_IEX_41a_07202017	ENOG411E06Z	1	58.0986673286	cansa	0.0014204545454545455	1	0.5366810819667667	0.2897727272727273
cansa_OP_Hemp_seed_IEX_20170724_virNOG_elut.tidy	OP_Hemp_seed_IEX_20170724	Hempseed_IEX_41a_07202017	ENOG411E075	1	79.0434087901	cansa	0.0014204545454545455	0.2	0.19550610191559886	0.19744318181818182
cansa_OP_Hemp_seed_IEX_20170724_virNOG_elut.tidy	OP_Hemp_seed_IEX_20170724	Hempseed_IEX_41a_07202017	ENOG411E07V	3	80.6368081921	cansa	0.004261363636363636	1	0.4221287453946185	0.31107954545454547
cansa_OP_Hemp_seed_IEX_20170724_virNOG_elut.tidy	OP_Hemp_seed_IEX_20170724	Hempseed_IEX_41a_07202017	ENOG411E083	3	112.373839204	cansa	0.004261363636363636	1	1	0.9332386363636364
cansa_OP_Hemp_seed_IEX_20170724_virNOG_elut.tidy	OP_Hemp_seed_IEX_20170724	Hempseed_IEX_41a_07202017	ENOG411E087	1	63.4428065667	cansa	0.0014204545454545455	1	0.2651405005941536	0.38778409090909094
cansa_OP_Hemp_seed_IEX_20170724_virNOG_elut.tidy	OP_Hemp_seed_IEX_20170724	Hempseed_IEX_41a_07202017	ENOG411E08A	1	9.91275987914	cansa	0.0014204545454545455	1	0.23771672190523932	0.3650568181818182
cansa_OP_Hemp_seed_IEX_20170724_virNOG_elut.tidy	OP_Hemp_seed_IEX_20170724	Hempseed_IEX_41a_07202017	ENOG411E08M	13	401.30124735	cansa	0.018465909090909092	1	1	0.6339962121212122
cansa_OP_Hemp_seed_IEX_20170724_virNOG_elut.tidy	OP_Hemp_seed_IEX_20170724	Hempseed_IEX_41a_07202017	ENOG411E094	1	81.4083571189	cansa	0.0014204545454545455	1	0.4945079092588522	0.3309659090909091
cansa_OP_Hemp_seed_IEX_20170724_virNOG_elut.tidy	OP_Hemp_seed_IEX_20170724	Hempseed_IEX_41a_07202017	ENOG411E09U	4	293.058964268	cansa	0.005681818181818182	0.12903225806451613	0.1532774148078069	0.0373900293255132
cansa_OP_Hemp_seed_IEX_20170724_virNOG_elut.tidy	OP_Hemp_seed_IEX_20170724	Hempseed_IEX_41a_07202017	ENOG411E0B7	54	1351.08360542	cansa	0.07670454545454546	0.75	0.7785564098109795	0.4816039493293592
cansa_OP_Hemp_seed_IEX_20170724_virNOG_elut.tidy	OP_Hemp_seed_IEX_20170724	Hempseed_IEX_41a_07202017	ENOG411E0BA	3	209.595255198	cansa	0.004261363636363636	0.6	0.4950071327277794	0.13125
cansa_OP_Hemp_seed_IEX_20170724_virNOG_elut.tidy	OP_Hemp_seed_IEX_20170724	Hempseed_IEX_41a_07202017	ENOG411E0BB	4	577.963542318	cansa	0.005681818181818182	0.5714285714285714	0.49268007695929744	0.5303030303030303
cansa_OP_Hemp_seed_IEX_20170724_virNOG_elut.tidy	OP_Hemp_seed_IEX_20170724	Hempseed_IEX_41a_07202017	ENOG411E0BU	1	38.364976617	cansa	0.0014204545454545455	0.07142857142857142	0.04534288062648775	0.020698051948051948
cansa_OP_Hemp_seed_IEX_20170724_virNOG_elut.tidy	OP_Hemp_seed_IEX_20170724	Hempseed_IEX_41a_07202017	ENOG411E0BW	1	41.6493538314	cansa	0.0014204545454545455	1	0.4656796805601794	0.30397727272727276
cansa_OP_Hemp_seed_IEX_20170724_virNOG_elut.tidy	OP_Hemp_seed_IEX_20170724	Hempseed_IEX_41a_07202017	ENOG411E0CF	6	980.966462485	cansa	0.008522727272727272	0.2727272727272727	0.19896710779650215	0.21040482954545453
cansa_OP_Hemp_seed_IEX_20170724_virNOG_elut.tidy	OP_Hemp_seed_IEX_20170724	Hempseed_IEX_41a_07202017	ENOG411E0D8	2	45.3773518163	cansa	0.002840909090909091	0.14285714285714285	0.08178973731606125	0.041396103896103896
cansa_OP_Hemp_seed_IEX_20170724_virNOG_elut.tidy	OP_Hemp_seed_IEX_20170724	Hempseed_IEX_41a_07202017	ENOG411E0DP	1	18.3985296548	cansa	0.0014204545454545455	0.5	0.15451369574480311	0.30397727272727276
cansa_OP_Hemp_seed_IEX_20170724_virNOG_elut.tidy	OP_Hemp_seed_IEX_20170724	Hempseed_IEX_41a_07202017	ENOG411E0DR	1	72.4225323152	cansa	0.0014204545454545455	0.02702702702702703	0.010803339428175806	0.010787776412776414
cansa_OP_Hemp_seed_IEX_20170724_virNOG_elut.tidy	OP_Hemp_seed_IEX_20170724	Hempseed_IEX_41a_07202017	ENOG411E0DT	4	229.091683854	cansa	0.005681818181818182	0.6666666666666666	0.5124152673753403	0.362689393939394
cansa_OP_Hemp_seed_IEX_20170724_virNOG_elut.tidy	OP_Hemp_seed_IEX_20170724	Hempseed_IEX_41a_07202017	ENOG411E0DU	1	33.6589923357	cansa	0.0014204545454545455	0.5	0.09822268618538466	0.2642045454545454
cansa_OP_Hemp_seed_IEX_20170724_virNOG_elut.tidy	OP_Hemp_seed_IEX_20170724	Hempseed_IEX_41a_07202017	ENOG411E0EC	1	109.737146405	cansa	0.0014204545454545455	1	1	0.6775568181818181
cansa_OP_Hemp_seed_IEX_20170724_virNOG_elut.tidy	OP_Hemp_seed_IEX_20170724	Hempseed_IEX_41a_07202017	ENOG411E0ER	1	39.9164827963	cansa	0.0014204545454545455	0.5	0.2524298512009884	0.3125
cansa_OP_Hemp_seed_IEX_20170724_virNOG_elut.tidy	OP_Hemp_seed_IEX_20170724	Hempseed_IEX_41a_07202017	ENOG411E0EY	1	31.2200433467	cansa	0.0014204545454545455	1	0.2955324796388962	0.43892045454545453
cansa_OP_Hemp_seed_IEX_20170724_virNOG_elut.tidy	OP_Hemp_seed_IEX_20170724	Hempseed_IEX_41a_07202017	ENOG411E0FB	1	41.8827313778	cansa	0.0014204545454545455	0.03225806451612903	0.0075830460109816205	0.007430069930069931
cansa_OP_Hemp_seed_IEX_20170724_virNOG_elut.tidy	OP_Hemp_seed_IEX_20170724	Hempseed_IEX_41a_07202017	ENOG411E0GD	28	1821.99260435	cansa	0.03977272727272727	0.6829268292682927	0.6303960956668074	0.47082309582309584
cansa_OP_Hemp_seed_IEX_20170724_virNOG_elut.tidy	OP_Hemp_seed_IEX_20170724	Hempseed_IEX_41a_07202017	ENOG411E0H6	11	841.521622013	cansa	0.015625	1	1	0.8020833333333334
cansa_OP_Hemp_seed_IEX_20170724_virNOG_elut.tidy	OP_Hemp_seed_IEX_20170724	Hempseed_IEX_41a_07202017	ENOG411E0IJ	1	229.130979169	cansa	0.0014204545454545455	0.5	0.5311776838491823	0.1321022727272727
cansa_OP_Hemp_seed_IEX_20170724_virNOG_elut.tidy	OP_Hemp_seed_IEX_20170724	Hempseed_IEX_41a_07202017	ENOG411E0IK	1	331.775667484	cansa	0.0014204545454545455	0.03225806451612903	0.01752237203614685	0.0218566715542522
cansa_OP_Hemp_seed_IEX_20170724_virNOG_elut.tidy	OP_Hemp_seed_IEX_20170724	Hempseed_IEX_41a_07202017	ENOG411E0J7	3	72.9674985366	cansa	0.004261363636363636	0.5	0.36691463589849044	0.27201704545454547
cansa_OP_Hemp_seed_IEX_20170724_virNOG_elut.tidy	OP_Hemp_seed_IEX_20170724	Hempseed_IEX_41a_07202017	ENOG411E0K6	1	155.196518054	cansa	0.0014204545454545455	0.2	0.18611766875294924	0.13600852272727273
cansa_OP_Hemp_seed_IEX_20170724_virNOG_elut.tidy	OP_Hemp_seed_IEX_20170724	Hempseed_IEX_41a_07202017	ENOG411E0KT	6	99.2004759062	cansa	0.008522727272727272	0.17647058823529413	0.1187259341847913	0.10132575757575757
cansa_OP_Hemp_seed_IEX_20170724_virNOG_elut.tidy	OP_Hemp_seed_IEX_20170724	Hempseed_IEX_41a_07202017	ENOG411E0KU	1	123.340924885	cansa	0.0014204545454545455	1	1	1
cansa_OP_Hemp_seed_IEX_20170724_virNOG_elut.tidy	OP_Hemp_seed_IEX_20170724	Hempseed_IEX_41a_07202017	ENOG411E0KV	9	525.353049414	cansa	0.01278409090909091	0.5294117647058824	0.5138872439043838	0.32937834224598933
cansa_OP_Hemp_seed_IEX_20170724_virNOG_elut.tidy	OP_Hemp_seed_IEX_20170724	Hempseed_IEX_41a_07202017	ENOG411E0MG	5	245.673971534	cansa	0.007102272727272727	0.1282051282051282	0.06503654477007557	0.04390495867768595
cansa_OP_Hemp_seed_IEX_20170724_virNOG_elut.tidy	OP_Hemp_seed_IEX_20170724	Hempseed_IEX_41a_07202017	ENOG411E0MJ	1	188.975013712	cansa	0.0014204545454545455	1	1	1
cansa_OP_Hemp_seed_IEX_20170724_virNOG_elut.tidy	OP_Hemp_seed_IEX_20170724	Hempseed_IEX_41a_07202017	ENOG411E0NJ	3	348.085488729	cansa	0.004261363636363636	0.25	0.2415270046351852	0.12418831168831167
cansa_OP_Hemp_seed_IEX_20170724_virNOG_elut.tidy	OP_Hemp_seed_IEX_20170724	Hempseed_IEX_41a_07202017	ENOG411E0Q6	1	30.8655113173	cansa	0.0014204545454545455	0.06666666666666667	0.02992774699228387	0.058347902097902096
cansa_OP_Hemp_seed_IEX_20170724_virNOG_elut.tidy	OP_Hemp_seed_IEX_20170724	Hempseed_IEX_41a_07202017	ENOG411E0S3	1	42.9683923784	cansa	0.0014204545454545455	0.5	0.2469695381212343	0.14488636363636365
cansa_OP_Hemp_seed_IEX_20170724_virNOG_elut.tidy	OP_Hemp_seed_IEX_20170724	Hempseed_IEX_41a_07202017	ENOG411E0TB	1	58.798598894	cansa	0.0014204545454545455	0.5	0.4226694278277149	0.16548295454545456
cansa_OP_Hemp_seed_IEX_20170724_virNOG_elut.tidy	OP_Hemp_seed_IEX_20170724	Hempseed_IEX_41a_07202017	ENOG411E0TW	1	93.9600568721	cansa	0.0014204545454545455	1	0.759149855206412	0.34090909090909094
cansa_OP_Hemp_seed_IEX_20170724_virNOG_elut.tidy	OP_Hemp_seed_IEX_20170724	Hempseed_IEX_41a_07202017	ENOG411E0U8	13	444.783665445	cansa	0.018465909090909092	0.5	0.37437784793241824	0.2917613636363636
cansa_OP_Hemp_seed_IEX_20170724_virNOG_elut.tidy	OP_Hemp_seed_IEX_20170724	Hempseed_IEX_41a_07202017	ENOG411E0U9	3	310.762221996	cansa	0.004261363636363636	0.125	0.12157105322141609	0.12340198863636363
cansa_OP_Hemp_seed_IEX_20170724_virNOG_elut.tidy	OP_Hemp_seed_IEX_20170724	Hempseed_IEX_41a_07202017	ENOG411E0UD	47	1492.52127087	cansa	0.06676136363636363	0.9215686274509803	0.9187630404695427	0.4895833333333333
cansa_OP_Hemp_seed_IEX_20170724_virNOG_elut.tidy	OP_Hemp_seed_IEX_20170724	Hempseed_IEX_41a_07202017	ENOG411E0VC	1	75.3750096518	cansa	0.0014204545454545455	0.0625	0.01506341145728411	0.047407670454545456
cansa_OP_Hemp_seed_IEX_20170724_virNOG_elut.tidy	OP_Hemp_seed_IEX_20170724	Hempseed_IEX_41a_07202017	ENOG411E0WJ	3	268.435690429	cansa	0.004261363636363636	0.125	0.11431281483275542	0.0546875
cansa_OP_Hemp_seed_IEX_20170724_virNOG_elut.tidy	OP_Hemp_seed_IEX_20170724	Hempseed_IEX_41a_07202017	ENOG411E0Y8	62	2678.33391423	cansa	0.08806818181818182	0.6458333333333334	0.4718893554775787	0.21875
cansa_OP_Hemp_seed_IEX_20170724_virNOG_elut.tidy	OP_Hemp_seed_IEX_20170724	Hempseed_IEX_41a_07202017	ENOG411E0YD	8	318.964108085	cansa	0.011363636363636364	0.27586206896551724	0.1726580513451159	0.11232517482517483
cansa_OP_Hemp_seed_IEX_20170724_virNOG_elut.tidy	OP_Hemp_seed_IEX_20170724	Hempseed_IEX_41a_07202017	ENOG411E0YR	1	43.8169781944	cansa	0.0014204545454545455	1	1	1
cansa_OP_Hemp_seed_IEX_20170724_virNOG_elut.tidy	OP_Hemp_seed_IEX_20170724	Hempseed_IEX_41a_07202017	ENOG411E0Z0	5	76.8528828342	cansa	0.007102272727272727	1	0.6170255767413853	0.9321732954545454
cansa_OP_Hemp_seed_IEX_20170724_virNOG_elut.tidy	OP_Hemp_seed_IEX_20170724	Hempseed_IEX_41a_07202017	ENOG411E0ZA	3	96.0047674767	cansa	0.004261363636363636	0.13636363636363635	0.08929659955449576	0.049780475206611566
cansa_OP_Hemp_seed_IEX_20170724_virNOG_elut.tidy	OP_Hemp_seed_IEX_20170724	Hempseed_IEX_41a_07202017	ENOG411E0ZG	1	34.2203364451	cansa	0.0014204545454545455	1	0.7726220855982611	0.2642045454545454
cansa_OP_Hemp_seed_IEX_20170724_virNOG_elut.tidy	OP_Hemp_seed_IEX_20170724	Hempseed_IEX_41a_07202017	ENOG411E105	1	22.235687095	cansa	0.0014204545454545455	1	0.517516152129067	0.30397727272727276
cansa_OP_Hemp_seed_IEX_20170724_virNOG_elut.tidy	OP_Hemp_seed_IEX_20170724	Hempseed_IEX_41a_07202017	ENOG411E11C	9	1920.54625934	cansa	0.01278409090909091	1	1	1
cansa_OP_Hemp_seed_IEX_20170724_virNOG_elut.tidy	OP_Hemp_seed_IEX_20170724	Hempseed_IEX_41a_07202017	ENOG411E11T	6	388.531173616	cansa	0.008522727272727272	1	0.7277782058365788	0.5113636363636364
cansa_OP_Hemp_seed_IEX_20170724_virNOG_elut.tidy	OP_Hemp_seed_IEX_20170724	Hempseed_IEX_41a_07202017	ENOG411E138	1	88.3471141879	cansa	0.0014204545454545455	1	1	1
cansa_OP_Hemp_seed_IEX_20170724_virNOG_elut.tidy	OP_Hemp_seed_IEX_20170724	Hempseed_IEX_41a_07202017	ENOG411E15G	8	1983.91129983	cansa	0.011363636363636364	0.14814814814814814	0.08388700333423399	0.05928853754940711
cansa_OP_Hemp_seed_IEX_20170724_virNOG_elut.tidy	OP_Hemp_seed_IEX_20170724	Hempseed_IEX_41a_07202017	ENOG411E16G	4	337.766238506	cansa	0.005681818181818182	0.3333333333333333	0.15149551140733172	0.08996212121212122
cansa_OP_Hemp_seed_IEX_20170724_virNOG_elut.tidy	OP_Hemp_seed_IEX_20170724	Hempseed_IEX_41a_07202017	ENOG411E17D	8	345.146914621	cansa	0.011363636363636364	0.15384615384615385	0.11451544542451186	0.046363636363636364
cansa_OP_Hemp_seed_IEX_20170724_virNOG_elut.tidy	OP_Hemp_seed_IEX_20170724	Hempseed_IEX_41a_07202017	ENOG411E198	12	1076.41708989	cansa	0.017045454545454544	0.3870967741935484	0.3983068374341915	0.14488636363636362
cansa_OP_Hemp_seed_IEX_20170724_virNOG_elut.tidy	OP_Hemp_seed_IEX_20170724	Hempseed_IEX_41a_07202017	ENOG411E19Y	12	1577.30460435	cansa	0.017045454545454544	0.5217391304347826	0.5261594501585165	0.19318181818181815
cansa_OP_Hemp_seed_IEX_20170724_virNOG_elut.tidy	OP_Hemp_seed_IEX_20170724	Hempseed_IEX_41a_07202017	ENOG411E1BE	8	428.995848852	cansa	0.011363636363636364	0.5714285714285714	0.5581433707649207	0.2508116883116883
cansa_OP_Hemp_seed_IEX_20170724_virNOG_elut.tidy	OP_Hemp_seed_IEX_20170724	Hempseed_IEX_41a_07202017	ENOG411E1C0	1	0.97166375123	cansa	0.0014204545454545455	0.3333333333333333	0.08781419986510214	0.09659090909090909
cansa_OP_Hemp_seed_IEX_20170724_virNOG_elut.tidy	OP_Hemp_seed_IEX_20170724	Hempseed_IEX_41a_07202017	ENOG411E1F4	3	62.3638472714	cansa	0.004261363636363636	1	0.66877047752044	0.5987215909090909
cansa_OP_Hemp_seed_IEX_20170724_virNOG_elut.tidy	OP_Hemp_seed_IEX_20170724	Hempseed_IEX_41a_07202017	ENOG411E1G6	3	610.016895547	cansa	0.004261363636363636	0.6	0.6862091936907363	0.26335227272727274
cansa_OP_Hemp_seed_IEX_20170724_virNOG_elut.tidy	OP_Hemp_seed_IEX_20170724	Hempseed_IEX_41a_07202017	ENOG411E1GP	1	182.740575725	cansa	0.0014204545454545455	1	1	0.2741477272727273
cansa_OP_Hemp_seed_IEX_20170724_virNOG_elut.tidy	OP_Hemp_seed_IEX_20170724	Hempseed_IEX_41a_07202017	ENOG411E1HM	1	5.26766072528	cansa	0.0014204545454545455	0.25	0.11505027402091464	0.0546875
cansa_OP_Hemp_seed_IEX_20170724_virNOG_elut.tidy	OP_Hemp_seed_IEX_20170724	Hempseed_IEX_41a_07202017	ENOG411E1IF	1	69.4246755292	cansa	0.0014204545454545455	1	1	0.3650568181818182
cansa_OP_Hemp_seed_IEX_20170724_virNOG_elut.tidy	OP_Hemp_seed_IEX_20170724	Hempseed_IEX_41a_07202017	ENOG411E1KZ	1	66.426335582	cansa	0.0014204545454545455	1	0.7688943916052412	0.9431818181818181
cansa_OP_Hemp_seed_IEX_20170724_virNOG_elut.tidy	OP_Hemp_seed_IEX_20170724	Hempseed_IEX_41a_07202017	ENOG411E1PH	1	58.1583904653	cansa	0.0014204545454545455	1	0.9156132852576059	0.2642045454545454
cansa_OP_Hemp_seed_IEX_20170724_virNOG_elut.tidy	OP_Hemp_seed_IEX_20170724	Hempseed_IEX_41a_07202017	ENOG411E1PK	1	13.0075231852	cansa	0.0014204545454545455	0.5	0.17894546235007483	0.5632102272727273
cansa_OP_Hemp_seed_IEX_20170724_virNOG_elut.tidy	OP_Hemp_seed_IEX_20170724	Hempseed_IEX_41a_07202017	ENOG411E1QU	7	593.845217742	cansa	0.009943181818181818	1	1	0.6761363636363636
cansa_OP_Hemp_seed_IEX_20170724_virNOG_elut.tidy	OP_Hemp_seed_IEX_20170724	Hempseed_IEX_41a_07202017	ENOG411E1TY	2	159.665931185	cansa	0.002840909090909091	0.6666666666666666	0.46343926611862585	0.43892045454545453
cansa_OP_Hemp_seed_IEX_20170724_virNOG_elut.tidy	OP_Hemp_seed_IEX_20170724	Hempseed_IEX_41a_07202017	ENOG411E1UR	2	194.874549954	cansa	0.002840909090909091	0.4	0.37365050936228666	0.17556818181818185
cansa_OP_Hemp_seed_IEX_20170724_virNOG_elut.tidy	OP_Hemp_seed_IEX_20170724	Hempseed_IEX_41a_07202017	ENOG411E1VM	1	93.3496581798	cansa	0.0014204545454545455	1	0.42101980588771704	0.39346590909090906
cansa_OP_Hemp_seed_IEX_20170724_virNOG_elut.tidy	OP_Hemp_seed_IEX_20170724	Hempseed_IEX_41a_07202017	ENOG411E1WF	1	51.4256855772	cansa	0.0014204545454545455	1	1	1
cansa_OP_Hemp_seed_IEX_20170724_virNOG_elut.tidy	OP_Hemp_seed_IEX_20170724	Hempseed_IEX_41a_07202017	ENOG411E1WY	1	134.962982454	cansa	0.0014204545454545455	0.2	0.2037383954586133	0.07301136363636364
cansa_OP_Hemp_seed_IEX_20170724_virNOG_elut.tidy	OP_Hemp_seed_IEX_20170724	Hempseed_IEX_41a_07202017	ENOG411E203	1	76.4946283752	cansa	0.0014204545454545455	1	1	1
cansa_OP_Hemp_seed_IEX_20170724_virNOG_elut.tidy	OP_Hemp_seed_IEX_20170724	Hempseed_IEX_41a_07202017	ENOG411E214	6	694.526874648	cansa	0.008522727272727272	0.42857142857142855	0.30240152454602526	0.4230925324675325
cansa_OP_Hemp_seed_IEX_20170724_virNOG_elut.tidy	OP_Hemp_seed_IEX_20170724	Hempseed_IEX_41a_07202017	ENOG411E21W	3	123.745586712	cansa	0.004261363636363636	0.3333333333333333	0.29965805109691634	0.109375
cansa_OP_Hemp_seed_IEX_20170724_virNOG_elut.tidy	OP_Hemp_seed_IEX_20170724	Hempseed_IEX_41a_07202017	ENOG411E21Z	1	106.456829889	cansa	0.0014204545454545455	1	0.9434299346036321	0.7769886363636364
cansa_OP_Hemp_seed_IEX_20170724_virNOG_elut.tidy	OP_Hemp_seed_IEX_20170724	Hempseed_IEX_41a_07202017	ENOG411E22A	8	268.419345322	cansa	0.011363636363636364	0.23529411764705882	0.13564772593630223	0.07369146005509643
cansa_OP_Hemp_seed_IEX_20170724_virNOG_elut.tidy	OP_Hemp_seed_IEX_20170724	Hempseed_IEX_41a_07202017	ENOG411E22S	1	59.5792778482	cansa	0.0014204545454545455	0.2	0.06739577290946908	0.07291666666666667
cansa_OP_Hemp_seed_IEX_20170724_virNOG_elut.tidy	OP_Hemp_seed_IEX_20170724	Hempseed_IEX_41a_07202017	ENOG411E23N	2	105.474426258	cansa	0.002840909090909091	1	1	0.5284090909090908
cansa_OP_Hemp_seed_IEX_20170724_virNOG_elut.tidy	OP_Hemp_seed_IEX_20170724	Hempseed_IEX_41a_07202017	ENOG411E25B	1	150.1498998	cansa	0.0014204545454545455	0.5	0.5644466015002476	0.21875
cansa_OP_Hemp_seed_IEX_20170724_virNOG_elut.tidy	OP_Hemp_seed_IEX_20170724	Hempseed_IEX_41a_07202017	ENOG411E25S	1	36.66179513	cansa	0.0014204545454545455	1	0.48293448322492005	0.39346590909090906
cansa_OP_Hemp_seed_IEX_20170724_virNOG_elut.tidy	OP_Hemp_seed_IEX_20170724	Hempseed_IEX_41a_07202017	ENOG411E272	3	84.3612770362	cansa	0.004261363636363636	1	1	0.3039772727272727
cansa_OP_Hemp_seed_IEX_20170724_virNOG_elut.tidy	OP_Hemp_seed_IEX_20170724	Hempseed_IEX_41a_07202017	ENOG411E27N	1	27.6684674514	cansa	0.0014204545454545455	1	0.5535648449180368	0.2741477272727273
cansa_OP_Hemp_seed_IEX_20170724_virNOG_elut.tidy	OP_Hemp_seed_IEX_20170724	Hempseed_IEX_41a_07202017	ENOG411E28Y	1	142.717265871	cansa	0.0014204545454545455	0.25	0.1747901899354587	0.13707386363636365
cansa_OP_Hemp_seed_IEX_20170724_virNOG_elut.tidy	OP_Hemp_seed_IEX_20170724	Hempseed_IEX_41a_07202017	ENOG411E2AQ	6	608.910479262	cansa	0.008522727272727272	0.8571428571428571	0.5693543381153482	0.21875
cansa_OP_Hemp_seed_IEX_20170724_virNOG_elut.tidy	OP_Hemp_seed_IEX_20170724	Hempseed_IEX_41a_07202017	ENOG411E2BZ	1	75.4939792662	cansa	0.0014204545454545455	1	1	0.3991477272727273
cansa_OP_Hemp_seed_IEX_20170724_virNOG_elut.tidy	OP_Hemp_seed_IEX_20170724	Hempseed_IEX_41a_07202017	ENOG411E2DK	10	1349.14271916	cansa	0.014204545454545454	0.625	0.5711170569066805	0.3645833333333333
cansa_OP_Hemp_seed_IEX_20170724_virNOG_elut.tidy	OP_Hemp_seed_IEX_20170724	Hempseed_IEX_41a_07202017	ENOG411E2EK	15	669.651261373	cansa	0.02130681818181818	0.5172413793103449	0.4182124032578589	0.14153814935064934
cansa_OP_Hemp_seed_IEX_20170724_virNOG_elut.tidy	OP_Hemp_seed_IEX_20170724	Hempseed_IEX_41a_07202017	ENOG411E2I7	1	123.260309901	cansa	0.0014204545454545455	1	1	1
cansa_OP_Hemp_seed_IEX_20170724_virNOG_elut.tidy	OP_Hemp_seed_IEX_20170724	Hempseed_IEX_41a_07202017	ENOG411E2JJ	2	267.338582228	cansa	0.002840909090909091	0.07407407407407407	0.02857387234487203	0.021464646464646464
cansa_OP_Hemp_seed_IEX_20170724_virNOG_elut.tidy	OP_Hemp_seed_IEX_20170724	Hempseed_IEX_41a_07202017	ENOG411E2JM	1	97.917068613	cansa	0.0014204545454545455	0.5	0.4100770088554058	0.2805397727272727
cansa_OP_Hemp_seed_IEX_20170724_virNOG_elut.tidy	OP_Hemp_seed_IEX_20170724	Hempseed_IEX_41a_07202017	ENOG411E2M6	7	1149.51004075	cansa	0.009943181818181818	0.6363636363636364	0.7694898338962909	0.1681301652892562
cansa_OP_Hemp_seed_IEX_20170724_virNOG_elut.tidy	OP_Hemp_seed_IEX_20170724	Hempseed_IEX_41a_07202017	ENOG411E2NE	1	29.160730169	cansa	0.0014204545454545455	0.030303030303030304	0.017718862680788885	0.009211432506887053
cansa_OP_Hemp_seed_IEX_20170724_virNOG_elut.tidy	OP_Hemp_seed_IEX_20170724	Hempseed_IEX_41a_07202017	ENOG411E2NG	1	104.66391581	cansa	0.0014204545454545455	1	0.49892400703817136	1
cansa_OP_Hemp_seed_IEX_20170724_virNOG_elut.tidy	OP_Hemp_seed_IEX_20170724	Hempseed_IEX_41a_07202017	ENOG411E2NU	1	85.7699259702	cansa	0.0014204545454545455	0.16666666666666666	0.12967241453582223	0.16453598484848486
cansa_OP_Hemp_seed_IEX_20170724_virNOG_elut.tidy	OP_Hemp_seed_IEX_20170724	Hempseed_IEX_41a_07202017	ENOG411E2PE	1	70.6178858808	cansa	0.0014204545454545455	0.07692307692307693	0.06580724136499656	0.030421401515151516
cansa_OP_Hemp_seed_IEX_20170724_virNOG_elut.tidy	OP_Hemp_seed_IEX_20170724	Hempseed_IEX_41a_07202017	ENOG411E2QA	2	96.1960708174	cansa	0.002840909090909091	0.2	0.1714814889055481	0.0546875
cansa_OP_Hemp_seed_IEX_20170724_virNOG_elut.tidy	OP_Hemp_seed_IEX_20170724	Hempseed_IEX_41a_07202017	ENOG411E2QX	2	174.469652998	cansa	0.002840909090909091	0.09090909090909091	0.05729719627853725	0.07889979338842976
cansa_OP_Hemp_seed_IEX_20170724_virNOG_elut.tidy	OP_Hemp_seed_IEX_20170724	Hempseed_IEX_41a_07202017	ENOG411E2S9	6	795.593158394	cansa	0.008522727272727272	0.5454545454545454	0.5257281314935116	0.21732954545454544
cansa_OP_Hemp_seed_IEX_20170724_virNOG_elut.tidy	OP_Hemp_seed_IEX_20170724	Hempseed_IEX_41a_07202017	ENOG411E2T6	6	1138.11618965	cansa	0.008522727272727272	0.3333333333333333	0.2425042476343152	0.10866477272727272
cansa_OP_Hemp_seed_IEX_20170724_virNOG_elut.tidy	OP_Hemp_seed_IEX_20170724	Hempseed_IEX_41a_07202017	ENOG411E2TB	4	572.766734891	cansa	0.005681818181818182	0.4	0.3733334308463279	0.11742424242424243
cansa_OP_Hemp_seed_IEX_20170724_virNOG_elut.tidy	OP_Hemp_seed_IEX_20170724	Hempseed_IEX_41a_07202017	ENOG411E2TI	10	1086.65096023	cansa	0.014204545454545454	0.29411764705882354	0.1297130123044086	0.08433948863636363
cansa_OP_Hemp_seed_IEX_20170724_virNOG_elut.tidy	OP_Hemp_seed_IEX_20170724	Hempseed_IEX_41a_07202017	ENOG411E2TN	4	546.768521803	cansa	0.005681818181818182	0.6666666666666666	0.49923221128176587	0.22727272727272727
cansa_OP_Hemp_seed_IEX_20170724_virNOG_elut.tidy	OP_Hemp_seed_IEX_20170724	Hempseed_IEX_41a_07202017	ENOG411E2TR	8	890.555739035	cansa	0.011363636363636364	0.6666666666666666	0.5641188549352176	0.17500000000000002
cansa_OP_Hemp_seed_IEX_20170724_virNOG_elut.tidy	OP_Hemp_seed_IEX_20170724	Hempseed_IEX_41a_07202017	ENOG411E2U0	1	81.8525495437	cansa	0.0014204545454545455	0.5	0.20246942633058876	0.15198863636363638
cansa_OP_Hemp_seed_IEX_20170724_virNOG_elut.tidy	OP_Hemp_seed_IEX_20170724	Hempseed_IEX_41a_07202017	ENOG411E2VD	1	269.240873626	cansa	0.0014204545454545455	1	1	1
cansa_OP_Hemp_seed_IEX_20170724_virNOG_elut.tidy	OP_Hemp_seed_IEX_20170724	Hempseed_IEX_41a_07202017	ENOG411E2VM	1	152.176570983	cansa	0.0014204545454545455	0.16666666666666666	0.1189025585713895	0.10416666666666667
cansa_OP_Hemp_seed_IEX_20170724_virNOG_elut.tidy	OP_Hemp_seed_IEX_20170724	Hempseed_IEX_41a_07202017	ENOG411E2VQ	9	2222.15030584	cansa	0.01278409090909091	0.225	0.18926500926987921	0.05944602272727273
cansa_OP_Hemp_seed_IEX_20170724_virNOG_elut.tidy	OP_Hemp_seed_IEX_20170724	Hempseed_IEX_41a_07202017	ENOG411E2W2	3	518.003173872	cansa	0.004261363636363636	1	1	0.28977272727272724
cansa_OP_Hemp_seed_IEX_20170724_virNOG_elut.tidy	OP_Hemp_seed_IEX_20170724	Hempseed_IEX_41a_07202017	ENOG411E2WK	704	43873.9557101	cansa	1	0.6881720430107527	0.5083286782055215	1
cansa_OP_Hemp_seed_IEX_20170724_virNOG_elut.tidy	OP_Hemp_seed_IEX_20170724	Hempseed_IEX_41a_07202017	ENOG411E2XB	2	260.867720651	cansa	0.002840909090909091	0.5	0.5135160501718752	0.14488636363636365
cansa_OP_Hemp_seed_IEX_20170724_virNOG_elut.tidy	OP_Hemp_seed_IEX_20170724	Hempseed_IEX_41a_07202017	ENOG411E2YF	1	166.71523528	cansa	0.0014204545454545455	0.034482758620689655	0.019118308817523896	0.04315242946708464
cansa_OP_Hemp_seed_IEX_20170724_virNOG_elut.tidy	OP_Hemp_seed_IEX_20170724	Hempseed_IEX_41a_07202017	ENOG411E2ZI	11	2518.2019269	cansa	0.015625	0.34375	0.27748462948232316	0.32958984375
cansa_OP_Hemp_seed_IEX_20170724_virNOG_elut.tidy	OP_Hemp_seed_IEX_20170724	Hempseed_IEX_41a_07202017	ENOG411E310	3	503.211733155	cansa	0.004261363636363636	0.15	0.11456306121318902	0.21796875
cansa_OP_Hemp_seed_IEX_20170724_virNOG_elut.tidy	OP_Hemp_seed_IEX_20170724	Hempseed_IEX_41a_07202017	ENOG411E314	1	251.268291623	cansa	0.0014204545454545455	1	0.9775305095788424	0.7556818181818182
cansa_OP_Hemp_seed_IEX_20170724_virNOG_elut.tidy	OP_Hemp_seed_IEX_20170724	Hempseed_IEX_41a_07202017	ENOG411E316	3	567.792653351	cansa	0.004261363636363636	0.375	0.39382524126961993	0.21875
cansa_OP_Hemp_seed_IEX_20170724_virNOG_elut.tidy	OP_Hemp_seed_IEX_20170724	Hempseed_IEX_41a_07202017	ENOG411E319	4	568.72217777	cansa	0.005681818181818182	0.36363636363636365	0.27466486534129747	0.10537190082644628
cansa_OP_Hemp_seed_IEX_20170724_virNOG_elut.tidy	OP_Hemp_seed_IEX_20170724	Hempseed_IEX_41a_07202017	ENOG411E320	1	20.1339794465	cansa	0.0014204545454545455	0.5	0.34126181239312425	0.2642045454545454
cansa_OP_Hemp_seed_IEX_20170724_virNOG_elut.tidy	OP_Hemp_seed_IEX_20170724	Hempseed_IEX_41a_07202017	ENOG411E329	11	1293.61626687	cansa	0.015625	0.9166666666666666	0.7736605102556866	0.4010416666666667
cansa_OP_Hemp_seed_IEX_20170724_virNOG_elut.tidy	OP_Hemp_seed_IEX_20170724	Hempseed_IEX_41a_07202017	ENOG411E32E	4	1066.79349339	cansa	0.005681818181818182	0.125	0.09206956899901166	0.03302556818181818
cansa_OP_Hemp_seed_IEX_20170724_virNOG_elut.tidy	OP_Hemp_seed_IEX_20170724	Hempseed_IEX_41a_07202017	ENOG411E32I	5	593.703826024	cansa	0.007102272727272727	0.8333333333333334	0.8872712508213614	0.8274147727272727
cansa_OP_Hemp_seed_IEX_20170724_virNOG_elut.tidy	OP_Hemp_seed_IEX_20170724	Hempseed_IEX_41a_07202017	ENOG411E338	1	98.9099339941	cansa	0.0014204545454545455	1	0.4656796805615294	0.21875
cansa_OP_Hemp_seed_IEX_20170724_virNOG_elut.tidy	OP_Hemp_seed_IEX_20170724	Hempseed_IEX_41a_07202017	ENOG411E33I	10	678.277492982	cansa	0.014204545454545454	0.3448275862068966	0.1965740326166015	0.270900974025974
cansa_OP_Hemp_seed_IEX_20170724_virNOG_elut.tidy	OP_Hemp_seed_IEX_20170724	Hempseed_IEX_41a_07202017	ENOG411E33R	12	1187.81374222	cansa	0.017045454545454544	0.6	0.5912384590088409	0.23863636363636362
cansa_OP_Hemp_seed_IEX_20170724_virNOG_elut.tidy	OP_Hemp_seed_IEX_20170724	Hempseed_IEX_41a_07202017	ENOG411E34J	1	202.902094644	cansa	0.0014204545454545455	0.1111111111111111	0.13888311935883688	0.05620941558441559
cansa_OP_Hemp_seed_IEX_20170724_virNOG_elut.tidy	OP_Hemp_seed_IEX_20170724	Hempseed_IEX_41a_07202017	ENOG411E34T	3	233.401329392	cansa	0.004261363636363636	0.3333333333333333	0.17123637698688	0.09659090909090907
cansa_OP_Hemp_seed_IEX_20170724_virNOG_elut.tidy	OP_Hemp_seed_IEX_20170724	Hempseed_IEX_41a_07202017	ENOG411E358	50	6084.64593951	cansa	0.07102272727272728	0.6944444444444444	0.6470276899675996	0.420673076923077
cansa_OP_Hemp_seed_IEX_20170724_virNOG_elut.tidy	OP_Hemp_seed_IEX_20170724	Hempseed_IEX_41a_07202017	ENOG411E35V	1	318.230472992	cansa	0.0014204545454545455	0.017241379310344827	0.005412133678099023	0.005706308777429467
cansa_OP_Hemp_seed_IEX_20170724_virNOG_elut.tidy	OP_Hemp_seed_IEX_20170724	Hempseed_IEX_41a_07202017	ENOG411E376	5	902.336239946	cansa	0.007102272727272727	0.5555555555555556	0.4379982471027511	0.22174873737373735
cansa_OP_Hemp_seed_IEX_20170724_virNOG_elut.tidy	OP_Hemp_seed_IEX_20170724	Hempseed_IEX_41a_07202017	ENOG411E37Q	1	118.865290747	cansa	0.0014204545454545455	1	0.30703352299146425	0.17045454545454547
cansa_OP_Hemp_seed_IEX_20170724_virNOG_elut.tidy	OP_Hemp_seed_IEX_20170724	Hempseed_IEX_41a_07202017	ENOG411E386	1	80.0731462928	cansa	0.0014204545454545455	1	0.9265134434156282	0.2897727272727273
cansa_OP_Hemp_seed_IEX_20170724_virNOG_elut.tidy	OP_Hemp_seed_IEX_20170724	Hempseed_IEX_41a_07202017	ENOG411E38A	3	645.330245678	cansa	0.004261363636363636	0.5	0.24962993469747136	0.43892045454545453
cansa_OP_Hemp_seed_IEX_20170724_virNOG_elut.tidy	OP_Hemp_seed_IEX_20170724	Hempseed_IEX_41a_07202017	ENOG411E38Y	1	74.0074021359	cansa	0.0014204545454545455	0.05555555555555555	0.04414494911723338	0.030397727272727274
cansa_OP_Hemp_seed_IEX_20170724_virNOG_elut.tidy	OP_Hemp_seed_IEX_20170724	Hempseed_IEX_41a_07202017	ENOG411E395	2	128.291342958	cansa	0.002840909090909091	0.16666666666666666	0.13882090076828746	0.16453598484848486
cansa_OP_Hemp_seed_IEX_20170724_virNOG_elut.tidy	OP_Hemp_seed_IEX_20170724	Hempseed_IEX_41a_07202017	ENOG411E39B	6	1230.56814106	cansa	0.008522727272727272	0.5454545454545454	0.6635990217920194	0.2836850649350649
cansa_OP_Hemp_seed_IEX_20170724_virNOG_elut.tidy	OP_Hemp_seed_IEX_20170724	Hempseed_IEX_41a_07202017	ENOG411E39E	5	1212.63036361	cansa	0.007102272727272727	0.2	0.06460500853166913	0.08458161157024793
cansa_OP_Hemp_seed_IEX_20170724_virNOG_elut.tidy	OP_Hemp_seed_IEX_20170724	Hempseed_IEX_41a_07202017	ENOG411E39M	5	825.470560247	cansa	0.007102272727272727	0.45454545454545453	0.4838144249717913	0.14488636363636365
cansa_OP_Hemp_seed_IEX_20170724_virNOG_elut.tidy	OP_Hemp_seed_IEX_20170724	Hempseed_IEX_41a_07202017	ENOG411E3AX	1	494.710577623	cansa	0.0014204545454545455	1	1	0.5440340909090909
cansa_OP_Hemp_seed_IEX_20170724_virNOG_elut.tidy	OP_Hemp_seed_IEX_20170724	Hempseed_IEX_41a_07202017	ENOG411E3ED	1	58.996235536	cansa	0.0014204545454545455	0.5	0.3480237265177107	0.16548295454545456
cansa_OP_Hemp_seed_IEX_20170724_virNOG_elut.tidy	OP_Hemp_seed_IEX_20170724	Hempseed_IEX_41a_07202017	ENOG411E3EE	1	133.5070711	cansa	0.0014204545454545455	0.5	0.1296407171199203	0.3650568181818182
cansa_OP_Hemp_seed_IEX_20170724_virNOG_elut.tidy	OP_Hemp_seed_IEX_20170724	Hempseed_IEX_41a_07202017	ENOG411E3G2	1	26.0673066	cansa	0.0014204545454545455	0.2	0.06051291571811191	0.056818181818181816
cansa_OP_Hemp_seed_IEX_20170724_virNOG_elut.tidy	OP_Hemp_seed_IEX_20170724	Hempseed_IEX_41a_07202017	ENOG411E3HU	1	132.223349263	cansa	0.0014204545454545455	0.06666666666666667	0.060123897136022446	0.06234217171717172
cansa_OP_Hemp_seed_IEX_20170724_virNOG_elut.tidy	OP_Hemp_seed_IEX_20170724	Hempseed_IEX_41a_07202017	ENOG411E3I7	1	62.75120036	cansa	0.0014204545454545455	1	0.9419198271595485	0.3309659090909091
cansa_OP_Hemp_seed_IEX_20170724_virNOG_elut.tidy	OP_Hemp_seed_IEX_20170724	Hempseed_IEX_41a_07202017	ENOG411E3IA	1	107.641708989	cansa	0.0014204545454545455	1	1	1
cansa_OP_Hemp_seed_IEX_20170724_virNOG_elut.tidy	OP_Hemp_seed_IEX_20170724	Hempseed_IEX_41a_07202017	ENOG411E3ID	4	409.101937209	cansa	0.005681818181818182	0.4444444444444444	0.377337227492624	0.125
cansa_OP_Hemp_seed_IEX_20170724_virNOG_elut.tidy	OP_Hemp_seed_IEX_20170724	Hempseed_IEX_41a_07202017	ENOG411E3IR	1	37.2972135138	cansa	0.0014204545454545455	0.3333333333333333	0.2527865276982	0.22798295454545456
cansa_OP_Hemp_seed_IEX_20170724_virNOG_elut.tidy	OP_Hemp_seed_IEX_20170724	Hempseed_IEX_41a_07202017	ENOG411E3JJ	1	254.134694573	cansa	0.0014204545454545455	1	0.89472731175318	0.21875
cansa_OP_Hemp_seed_IEX_20170724_virNOG_elut.tidy	OP_Hemp_seed_IEX_20170724	Hempseed_IEX_41a_07202017	ENOG411E3K4	3	341.645424182	cansa	0.004261363636363636	0.375	0.2192827661651816	0.13210227272727273
cansa_OP_Hemp_seed_IEX_20170724_virNOG_elut.tidy	OP_Hemp_seed_IEX_20170724	Hempseed_IEX_41a_07202017	ENOG411E3KF	1	138.04321869	cansa	0.0014204545454545455	1	1	1
cansa_OP_Hemp_seed_IEX_20170724_virNOG_elut.tidy	OP_Hemp_seed_IEX_20170724	Hempseed_IEX_41a_07202017	ENOG411E3KJ	2	699.671108428	cansa	0.002840909090909091	0.2857142857142857	0.22824149102660218	0.10430194805194805
cansa_OP_Hemp_seed_IEX_20170724_virNOG_elut.tidy	OP_Hemp_seed_IEX_20170724	Hempseed_IEX_41a_07202017	ENOG411E3KY	1	158.922702934	cansa	0.0014204545454545455	0.08333333333333333	0.03326164533723959	0.03318698347107438
cansa_OP_Hemp_seed_IEX_20170724_virNOG_elut.tidy	OP_Hemp_seed_IEX_20170724	Hempseed_IEX_41a_07202017	ENOG411E3MB	6	968.50183145	cansa	0.008522727272727272	0.35294117647058826	0.35803871898883616	0.19201203208556147
cansa_OP_Hemp_seed_IEX_20170724_virNOG_elut.tidy	OP_Hemp_seed_IEX_20170724	Hempseed_IEX_41a_07202017	ENOG411E3MR	2	429.129871394	cansa	0.002840909090909091	0.4	0.4147081087922896	0.109375
cansa_OP_Hemp_seed_IEX_20170724_virNOG_elut.tidy	OP_Hemp_seed_IEX_20170724	Hempseed_IEX_41a_07202017	ENOG411E3MU	1	154.075387376	cansa	0.0014204545454545455	0.5	0.2865721111132971	0.19389204545454547
cansa_OP_Hemp_seed_IEX_20170724_virNOG_elut.tidy	OP_Hemp_seed_IEX_20170724	Hempseed_IEX_41a_07202017	ENOG411E3PQ	1	273.100449662	cansa	0.0014204545454545455	0.5	0.4577895051487442	0.22798295454545456
cansa_OP_Hemp_seed_IEX_20170724_virNOG_elut.tidy	OP_Hemp_seed_IEX_20170724	Hempseed_IEX_41a_07202017	ENOG411E3Q4	8	1004.83948289	cansa	0.011363636363636364	0.42105263157894735	0.37168460440213846	0.21875
cansa_OP_Hemp_seed_IEX_20170724_virNOG_elut.tidy	OP_Hemp_seed_IEX_20170724	Hempseed_IEX_41a_07202017	ENOG411E3QX	1	93.176024777	cansa	0.0014204545454545455	1	0.4150566364975359	0.38778409090909094
cansa_OP_Hemp_seed_IEX_20170724_virNOG_elut.tidy	OP_Hemp_seed_IEX_20170724	Hempseed_IEX_41a_07202017	ENOG411E3R2	1	139.027685	cansa	0.0014204545454545455	1	0.865473775548461	0.625
cansa_OP_Hemp_seed_IEX_20170724_virNOG_elut.tidy	OP_Hemp_seed_IEX_20170724	Hempseed_IEX_41a_07202017	ENOG411E3RG	2	136.559213721	cansa	0.002840909090909091	0.18181818181818182	0.14120994773449846	0.07954545454545456
cansa_OP_Hemp_seed_IEX_20170724_virNOG_elut.tidy	OP_Hemp_seed_IEX_20170724	Hempseed_IEX_41a_07202017	ENOG411E3W8	1	161.906141955	cansa	0.0014204545454545455	0.3333333333333333	0.1468411380577658	0.09138257575757576
cansa_OP_Hemp_seed_IEX_20170724_virNOG_elut.tidy	OP_Hemp_seed_IEX_20170724	Hempseed_IEX_41a_07202017	ENOG411E3X3	1	66.8436699487	cansa	0.0014204545454545455	0.5	0.22849607125770766	0.21875
cansa_OP_Hemp_seed_IEX_20170724_virNOG_elut.tidy	OP_Hemp_seed_IEX_20170724	Hempseed_IEX_41a_07202017	ENOG411E3XF	3	650.483837433	cansa	0.004261363636363636	0.2727272727272727	0.11575064028575154	0.10149793388429751
cansa_OP_Hemp_seed_IEX_20170724_virNOG_elut.tidy	OP_Hemp_seed_IEX_20170724	Hempseed_IEX_41a_07202017	ENOG411E3YU	1	18.1212908762	cansa	0.0014204545454545455	0.2	0.08508411004791375	0.09119318181818183
cansa_OP_Hemp_seed_IEX_20170724_virNOG_elut.tidy	OP_Hemp_seed_IEX_20170724	Hempseed_IEX_41a_07202017	ENOG411E3ZA	2	100.133501253	cansa	0.002840909090909091	0.125	0.056705728326942914	0.04563210227272727
cansa_OP_Hemp_seed_IEX_20170724_virNOG_elut.tidy	OP_Hemp_seed_IEX_20170724	Hempseed_IEX_41a_07202017	ENOG411E400	1	104.307673755	cansa	0.0014204545454545455	0.2	0.11248140015578673	0.10880681818181819
cansa_OP_Hemp_seed_IEX_20170724_virNOG_elut.tidy	OP_Hemp_seed_IEX_20170724	Hempseed_IEX_41a_07202017	ENOG411E40C	1	210.948852515	cansa	0.0014204545454545455	1	1	1
cansa_OP_Hemp_seed_IEX_20170724_virNOG_elut.tidy	OP_Hemp_seed_IEX_20170724	Hempseed_IEX_41a_07202017	ENOG411E40N	2	265.000629608	cansa	0.002840909090909091	0.14285714285714285	0.1497963892702043	0.041396103896103896
cansa_OP_Hemp_seed_IEX_20170724_virNOG_elut.tidy	OP_Hemp_seed_IEX_20170724	Hempseed_IEX_41a_07202017	ENOG411E40T	2	689.565968401	cansa	0.002840909090909091	0.5	0.671285626021515	0.26988636363636365
cansa_OP_Hemp_seed_IEX_20170724_virNOG_elut.tidy	OP_Hemp_seed_IEX_20170724	Hempseed_IEX_41a_07202017	ENOG411E426	1	377.35412671	cansa	0.0014204545454545455	1	1	0.39346590909090906
cansa_OP_Hemp_seed_IEX_20170724_virNOG_elut.tidy	OP_Hemp_seed_IEX_20170724	Hempseed_IEX_41a_07202017	ENOG411E42Z	2	281.936559539	cansa	0.002840909090909091	0.25	0.1541443480978247	0.109375
cansa_OP_Hemp_seed_IEX_20170724_virNOG_elut.tidy	OP_Hemp_seed_IEX_20170724	Hempseed_IEX_41a_07202017	ENOG411E44V	6	2279.92210992	cansa	0.008522727272727272	0.75	0.4875338592555733	0.2625
cansa_OP_Hemp_seed_IEX_20170724_virNOG_elut.tidy	OP_Hemp_seed_IEX_20170724	Hempseed_IEX_41a_07202017	ENOG411E44W	8	757.136083279	cansa	0.011363636363636364	0.27586206896551724	0.22437314927521482	0.07954545454545456
cansa_OP_Hemp_seed_IEX_20170724_virNOG_elut.tidy	OP_Hemp_seed_IEX_20170724	Hempseed_IEX_41a_07202017	ENOG411E44X	2	1677.51741986	cansa	0.002840909090909091	0.5	0.38856728967480514	0.4185606060606061
cansa_OP_Hemp_seed_IEX_20170724_virNOG_elut.tidy	OP_Hemp_seed_IEX_20170724	Hempseed_IEX_41a_07202017	ENOG411E45E	4	517.38895514	cansa	0.005681818181818182	0.5	0.40103815777440466	0.49360795454545453
cansa_OP_Hemp_seed_IEX_20170724_virNOG_elut.tidy	OP_Hemp_seed_IEX_20170724	Hempseed_IEX_41a_07202017	ENOG411E45N	1	204.898168349	cansa	0.0014204545454545455	0.14285714285714285	0.14523420697923506	0.10470779220779221
cansa_OP_Hemp_seed_IEX_20170724_virNOG_elut.tidy	OP_Hemp_seed_IEX_20170724	Hempseed_IEX_41a_07202017	ENOG411E45V	2	68.9284627736	cansa	0.002840909090909091	0.08333333333333333	0.056053047097350144	0.03991477272727272
cansa_OP_Hemp_seed_IEX_20170724_virNOG_elut.tidy	OP_Hemp_seed_IEX_20170724	Hempseed_IEX_41a_07202017	ENOG411E460	2	387.085948581	cansa	0.002840909090909091	0.6666666666666666	0.6127563386880778	0.21875
cansa_OP_Hemp_seed_IEX_20170724_virNOG_elut.tidy	OP_Hemp_seed_IEX_20170724	Hempseed_IEX_41a_07202017	ENOG411E470	3	332.691007823	cansa	0.004261363636363636	0.6	0.5524345373108123	0.19815340909090906
cansa_OP_Hemp_seed_IEX_20170724_virNOG_elut.tidy	OP_Hemp_seed_IEX_20170724	Hempseed_IEX_41a_07202017	ENOG411E48V	5	1013.4908647	cansa	0.007102272727272727	0.4166666666666667	0.33569175900832643	0.2897727272727273
cansa_OP_Hemp_seed_IEX_20170724_virNOG_elut.tidy	OP_Hemp_seed_IEX_20170724	Hempseed_IEX_41a_07202017	ENOG411E48Y	2	417.230695019	cansa	0.002840909090909091	0.5	0.3880664004666546	0.17045454545454547
cansa_OP_Hemp_seed_IEX_20170724_virNOG_elut.tidy	OP_Hemp_seed_IEX_20170724	Hempseed_IEX_41a_07202017	ENOG411E498	1	317.336038231	cansa	0.0014204545454545455	1	1	0.9588068181818182
cansa_OP_Hemp_seed_IEX_20170724_virNOG_elut.tidy	OP_Hemp_seed_IEX_20170724	Hempseed_IEX_41a_07202017	ENOG411E4AB	1	143.418876434	cansa	0.0014204545454545455	0.16666666666666666	0.11204719859200413	0.09119318181818183
cansa_OP_Hemp_seed_IEX_20170724_virNOG_elut.tidy	OP_Hemp_seed_IEX_20170724	Hempseed_IEX_41a_07202017	ENOG411E4CM	1	48.8328639266	cansa	0.0014204545454545455	0.5	0.39514331191762314	0.36647727272727276
cansa_OP_Hemp_seed_IEX_20170724_virNOG_elut.tidy	OP_Hemp_seed_IEX_20170724	Hempseed_IEX_41a_07202017	ENOG411E4D2	33	2331.98146848	cansa	0.046875	0.6875	0.5723375154232304	0.21540178571428573
cansa_OP_Hemp_seed_IEX_20170724_virNOG_elut.tidy	OP_Hemp_seed_IEX_20170724	Hempseed_IEX_41a_07202017	ENOG411E4ES	1	96.5633764202	cansa	0.0014204545454545455	1	0.6841776987851453	0.5610795454545454
cansa_OP_Hemp_seed_IEX_20170724_virNOG_elut.tidy	OP_Hemp_seed_IEX_20170724	Hempseed_IEX_41a_07202017	ENOG411E4FJ	8	1021.6859461	cansa	0.011363636363636364	0.26666666666666666	0.20875024340213497	0.1215909090909091
cansa_OP_Hemp_seed_IEX_20170724_virNOG_elut.tidy	OP_Hemp_seed_IEX_20170724	Hempseed_IEX_41a_07202017	ENOG411E4FR	37	1996.04416636	cansa	0.052556818181818184	0.5138888888888888	0.2959143684868637	0.14088147095959597
cansa_OP_Hemp_seed_IEX_20170724_virNOG_elut.tidy	OP_Hemp_seed_IEX_20170724	Hempseed_IEX_41a_07202017	ENOG411E4GQ	5	934.082035969	cansa	0.007102272727272727	0.45454545454545453	0.33505462695820976	0.3456439393939394
cansa_OP_Hemp_seed_IEX_20170724_virNOG_elut.tidy	OP_Hemp_seed_IEX_20170724	Hempseed_IEX_41a_07202017	ENOG411E4GW	1	47.1588582517	cansa	0.0014204545454545455	1	0.3333618440226766	0.21875
cansa_OP_Hemp_seed_IEX_20170724_virNOG_elut.tidy	OP_Hemp_seed_IEX_20170724	Hempseed_IEX_41a_07202017	ENOG411E4HU	8	790.174333025	cansa	0.011363636363636364	0.5	0.4463868182511541	0.21946022727272727
cansa_OP_Hemp_seed_IEX_20170724_virNOG_elut.tidy	OP_Hemp_seed_IEX_20170724	Hempseed_IEX_41a_07202017	ENOG411E4HY	1	55.6635992174	cansa	0.0014204545454545455	1	0.15216099401766034	0.37215909090909094
cansa_OP_Hemp_seed_IEX_20170724_virNOG_elut.tidy	OP_Hemp_seed_IEX_20170724	Hempseed_IEX_41a_07202017	ENOG411E4IT	2	295.508691686	cansa	0.002840909090909091	1	1	0.6818181818181819
cansa_OP_Hemp_seed_IEX_20170724_virNOG_elut.tidy	OP_Hemp_seed_IEX_20170724	Hempseed_IEX_41a_07202017	ENOG411E4MH	1	221.531278367	cansa	0.0014204545454545455	1	0.7472438601355833	0.2741477272727273
cansa_OP_Hemp_seed_IEX_20170724_virNOG_elut.tidy	OP_Hemp_seed_IEX_20170724	Hempseed_IEX_41a_07202017	ENOG411E4NP	1	173.334810798	cansa	0.0014204545454545455	1	0.6928404571925973	0.2642045454545454
cansa_OP_Hemp_seed_IEX_20170724_virNOG_elut.tidy	OP_Hemp_seed_IEX_20170724	Hempseed_IEX_41a_07202017	ENOG411E4P1	1	343.637525781	cansa	0.0014204545454545455	1	1	1
cansa_OP_Hemp_seed_IEX_20170724_virNOG_elut.tidy	OP_Hemp_seed_IEX_20170724	Hempseed_IEX_41a_07202017	ENOG411E4PJ	2	439.114854023	cansa	0.002840909090909091	0.5	0.4544589184501025	0.109375
cansa_OP_Hemp_seed_IEX_20170724_virNOG_elut.tidy	OP_Hemp_seed_IEX_20170724	Hempseed_IEX_41a_07202017	ENOG411E4PQ	3	714.34952329	cansa	0.004261363636363636	0.16666666666666666	0.21874266083013238	0.0665246212121212
cansa_OP_Hemp_seed_IEX_20170724_virNOG_elut.tidy	OP_Hemp_seed_IEX_20170724	Hempseed_IEX_41a_07202017	ENOG411E4PY	7	2059.82338269	cansa	0.009943181818181818	0.28	0.12218239532047855	0.09267045454545454
cansa_OP_Hemp_seed_IEX_20170724_virNOG_elut.tidy	OP_Hemp_seed_IEX_20170724	Hempseed_IEX_41a_07202017	ENOG411E4Q3	1	185.884499609	cansa	0.0014204545454545455	0.1111111111111111	0.06622431574680947	0.06557765151515152
cansa_OP_Hemp_seed_IEX_20170724_virNOG_elut.tidy	OP_Hemp_seed_IEX_20170724	Hempseed_IEX_41a_07202017	ENOG411E4RC	1	136.046267421	cansa	0.0014204545454545455	1	0.5517616591785437	0.26988636363636365
cansa_OP_Hemp_seed_IEX_20170724_virNOG_elut.tidy	OP_Hemp_seed_IEX_20170724	Hempseed_IEX_41a_07202017	ENOG411E4RK	1	169.289294568	cansa	0.0014204545454545455	0.14285714285714285	0.09359961489434249	0.05482954545454546
cansa_OP_Hemp_seed_IEX_20170724_virNOG_elut.tidy	OP_Hemp_seed_IEX_20170724	Hempseed_IEX_41a_07202017	ENOG411E4RR	2	183.273347083	cansa	0.002840909090909091	0.1111111111111111	0.07720957376074224	0.07528409090909091
cansa_OP_Hemp_seed_IEX_20170724_virNOG_elut.tidy	OP_Hemp_seed_IEX_20170724	Hempseed_IEX_41a_07202017	ENOG411E4SB	1	409.262747719	cansa	0.0014204545454545455	0.14285714285714285	0.11835900449878141	0.06605113636363635
cansa_OP_Hemp_seed_IEX_20170724_virNOG_elut.tidy	OP_Hemp_seed_IEX_20170724	Hempseed_IEX_41a_07202017	ENOG411E4SR	10	541.920328013	cansa	0.014204545454545454	0.47619047619047616	0.46043103711998845	0.47010281385281383
cansa_OP_Hemp_seed_IEX_20170724_virNOG_elut.tidy	OP_Hemp_seed_IEX_20170724	Hempseed_IEX_41a_07202017	ENOG411E4VW	1	233.516931833	cansa	0.0014204545454545455	0.14285714285714285	0.17455901956726527	0.109375
cansa_OP_Hemp_seed_IEX_20170724_virNOG_elut.tidy	OP_Hemp_seed_IEX_20170724	Hempseed_IEX_41a_07202017	ENOG411E4W4	3	294.103594522	cansa	0.004261363636363636	0.5	0.5551165396567448	0.19886363636363635
cansa_OP_Hemp_seed_IEX_20170724_virNOG_elut.tidy	OP_Hemp_seed_IEX_20170724	Hempseed_IEX_41a_07202017	ENOG411E4X0	5	836.662607134	cansa	0.007102272727272727	0.45454545454545453	0.42776946768570917	0.13171487603305784
cansa_OP_Hemp_seed_IEX_20170724_virNOG_elut.tidy	OP_Hemp_seed_IEX_20170724	Hempseed_IEX_41a_07202017	ENOG411E4X5	5	723.645362933	cansa	0.007102272727272727	0.38461538461538464	0.3645378027201286	0.18229166666666666
cansa_OP_Hemp_seed_IEX_20170724_virNOG_elut.tidy	OP_Hemp_seed_IEX_20170724	Hempseed_IEX_41a_07202017	ENOG411E4XJ	63	12133.1686433	cansa	0.08948863636363637	0.7875	0.6746772116677578	0.4306640625
cansa_OP_Hemp_seed_IEX_20170724_virNOG_elut.tidy	OP_Hemp_seed_IEX_20170724	Hempseed_IEX_41a_07202017	ENOG411E4XK	2	294.02599649	cansa	0.002840909090909091	0.5	0.4605502844886356	0.14583333333333334
cansa_OP_Hemp_seed_IEX_20170724_virNOG_elut.tidy	OP_Hemp_seed_IEX_20170724	Hempseed_IEX_41a_07202017	ENOG411E4YD	3	379.661606083	cansa	0.004261363636363636	0.5	0.43160369015435324	0.13125
cansa_OP_Hemp_seed_IEX_20170724_virNOG_elut.tidy	OP_Hemp_seed_IEX_20170724	Hempseed_IEX_41a_07202017	ENOG411E50F	2	331.59702935400003	cansa	0.002840909090909091	0.2	0.11749934628894902	0.15170454545454545
cansa_OP_Hemp_seed_IEX_20170724_virNOG_elut.tidy	OP_Hemp_seed_IEX_20170724	Hempseed_IEX_41a_07202017	ENOG411E50H	1	133.532002393	cansa	0.0014204545454545455	0.16666666666666666	0.054170300935473585	0.04569128787878788
cansa_OP_Hemp_seed_IEX_20170724_virNOG_elut.tidy	OP_Hemp_seed_IEX_20170724	Hempseed_IEX_41a_07202017	ENOG411E50Q	1	67.8088126169	cansa	0.0014204545454545455	0.5	0.2500213830177637	0.15198863636363638
cansa_OP_Hemp_seed_IEX_20170724_virNOG_elut.tidy	OP_Hemp_seed_IEX_20170724	Hempseed_IEX_41a_07202017	ENOG411E514	1	42.1106364212	cansa	0.0014204545454545455	0.08333333333333333	0.07792848563567638	0.05066287878787879
cansa_OP_Hemp_seed_IEX_20170724_virNOG_elut.tidy	OP_Hemp_seed_IEX_20170724	Hempseed_IEX_41a_07202017	ENOG411E527	5	1375.12283233	cansa	0.007102272727272727	0.5555555555555556	0.35003112282596044	0.16098484848484848
cansa_OP_Hemp_seed_IEX_20170724_virNOG_elut.tidy	OP_Hemp_seed_IEX_20170724	Hempseed_IEX_41a_07202017	ENOG411E534	3	1704.61182542	cansa	0.004261363636363636	0.5	0.5125438351855585	0.14488636363636362
cansa_OP_Hemp_seed_IEX_20170724_virNOG_elut.tidy	OP_Hemp_seed_IEX_20170724	Hempseed_IEX_41a_07202017	ENOG411E54J	1	153.824040904	cansa	0.0014204545454545455	1	0.8801983657603974	0.2741477272727273
cansa_OP_Hemp_seed_IEX_20170724_virNOG_elut.tidy	OP_Hemp_seed_IEX_20170724	Hempseed_IEX_41a_07202017	ENOG411E550	1	250.922773727	cansa	0.0014204545454545455	1	1	1
cansa_OP_Hemp_seed_IEX_20170724_virNOG_elut.tidy	OP_Hemp_seed_IEX_20170724	Hempseed_IEX_41a_07202017	ENOG411E55F	2	416.097685664	cansa	0.002840909090909091	0.15384615384615385	0.06373094076911433	0.05725524475524476
cansa_OP_Hemp_seed_IEX_20170724_virNOG_elut.tidy	OP_Hemp_seed_IEX_20170724	Hempseed_IEX_41a_07202017	ENOG411E56W	4	927.323294209	cansa	0.005681818181818182	0.4444444444444444	0.40376260178264284	0.23181818181818184
cansa_OP_Hemp_seed_IEX_20170724_virNOG_elut.tidy	OP_Hemp_seed_IEX_20170724	Hempseed_IEX_41a_07202017	ENOG411E571	4	848.876659793	cansa	0.005681818181818182	0.2	0.187165082166792	0.13027597402597405
cansa_OP_Hemp_seed_IEX_20170724_virNOG_elut.tidy	OP_Hemp_seed_IEX_20170724	Hempseed_IEX_41a_07202017	ENOG411E58N	1	127.252546659	cansa	0.0014204545454545455	0.07692307692307693	0.03524065781583251	0.02734375
cansa_OP_Hemp_seed_IEX_20170724_virNOG_elut.tidy	OP_Hemp_seed_IEX_20170724	Hempseed_IEX_41a_07202017	ENOG411E591	3	424.7483652	cansa	0.004261363636363636	0.15	0.13556166246973436	0.04964488636363636
cansa_OP_Hemp_seed_IEX_20170724_virNOG_elut.tidy	OP_Hemp_seed_IEX_20170724	Hempseed_IEX_41a_07202017	ENOG411E5DF	2	201.866611244	cansa	0.002840909090909091	0.25	0.1459951239342474	0.06853693181818182
cansa_OP_Hemp_seed_IEX_20170724_virNOG_elut.tidy	OP_Hemp_seed_IEX_20170724	Hempseed_IEX_41a_07202017	ENOG411E5DK	1	17.8587380823	cansa	0.0014204545454545455	0.5	0.20692363197933902	0.38778409090909094
cansa_OP_Hemp_seed_IEX_20170724_virNOG_elut.tidy	OP_Hemp_seed_IEX_20170724	Hempseed_IEX_41a_07202017	ENOG411E5DV	1	7.0375761574	cansa	0.0014204545454545455	0.5	0.6284758179301513	0.15198863636363638
cansa_OP_Hemp_seed_IEX_20170724_virNOG_elut.tidy	OP_Hemp_seed_IEX_20170724	Hempseed_IEX_41a_07202017	ENOG411E5E1	1	103.896346811	cansa	0.0014204545454545455	1	0.8134762143606218	0.3309659090909091
cansa_OP_Hemp_seed_IEX_20170724_virNOG_elut.tidy	OP_Hemp_seed_IEX_20170724	Hempseed_IEX_41a_07202017	ENOG411E5EK	1	143.159114991	cansa	0.0014204545454545455	0.25	0.29744836647060385	0.08274147727272728
cansa_OP_Hemp_seed_IEX_20170724_virNOG_elut.tidy	OP_Hemp_seed_IEX_20170724	Hempseed_IEX_41a_07202017	ENOG411E5FX	1	78.3824913336	cansa	0.0014204545454545455	0.16666666666666666	0.10293331162472762	0.05066287878787879
cansa_OP_Hemp_seed_IEX_20170724_virNOG_elut.tidy	OP_Hemp_seed_IEX_20170724	Hempseed_IEX_41a_07202017	ENOG411E5GP	2	382.531996245	cansa	0.002840909090909091	0.6666666666666666	0.5336442469256737	0.21875
cansa_OP_Hemp_seed_IEX_20170724_virNOG_elut.tidy	OP_Hemp_seed_IEX_20170724	Hempseed_IEX_41a_07202017	ENOG411E5HD	1	235.870125615	cansa	0.0014204545454545455	1	1	0.9588068181818182
cansa_OP_Hemp_seed_IEX_20170724_virNOG_elut.tidy	OP_Hemp_seed_IEX_20170724	Hempseed_IEX_41a_07202017	ENOG411E5HS	5	1139.55757287	cansa	0.007102272727272727	0.4166666666666667	0.38159943879671354	0.3645833333333333
cansa_OP_Hemp_seed_IEX_20170724_virNOG_elut.tidy	OP_Hemp_seed_IEX_20170724	Hempseed_IEX_41a_07202017	ENOG411E5JG	1	383.309500302	cansa	0.0014204545454545455	0.5	0.40083783566468356	0.27201704545454547
cansa_OP_Hemp_seed_IEX_20170724_virNOG_elut.tidy	OP_Hemp_seed_IEX_20170724	Hempseed_IEX_41a_07202017	ENOG411E5PJ	17	3303.77245282	cansa	0.024147727272727272	0.1650485436893204	0.15640842019540274	0.2384295013239188
cansa_OP_Hemp_seed_IEX_20170724_virNOG_elut.tidy	OP_Hemp_seed_IEX_20170724	Hempseed_IEX_41a_07202017	ENOG411E5Q9	3	585.53239614	cansa	0.004261363636363636	0.42857142857142855	0.4107271048637116	0.21732954545454544
cansa_OP_Hemp_seed_IEX_20170724_virNOG_elut.tidy	OP_Hemp_seed_IEX_20170724	Hempseed_IEX_41a_07202017	ENOG411E5QF	2	207.975177667	cansa	0.002840909090909091	1	0.7723727416680177	0.5284090909090908
cansa_OP_Hemp_seed_IEX_20170724_virNOG_elut.tidy	OP_Hemp_seed_IEX_20170724	Hempseed_IEX_41a_07202017	ENOG411E5QY	6	920.194978028	cansa	0.008522727272727272	0.8571428571428571	0.7796730511327928	0.4346590909090909
cansa_OP_Hemp_seed_IEX_20170724_virNOG_elut.tidy	OP_Hemp_seed_IEX_20170724	Hempseed_IEX_41a_07202017	ENOG411E5QZ	1	359.901286543	cansa	0.0014204545454545455	1	0.9123578393451581	0.9588068181818182
cansa_OP_Hemp_seed_IEX_20170724_virNOG_elut.tidy	OP_Hemp_seed_IEX_20170724	Hempseed_IEX_41a_07202017	ENOG411E5R6	3	143.409375664	cansa	0.004261363636363636	0.75	0.6065323573034743	0.4080255681818181
cansa_OP_Hemp_seed_IEX_20170724_virNOG_elut.tidy	OP_Hemp_seed_IEX_20170724	Hempseed_IEX_41a_07202017	ENOG411E5RY	1	200.81878602	cansa	0.0014204545454545455	0.5	0.6015029207247132	0.38778409090909094
cansa_OP_Hemp_seed_IEX_20170724_virNOG_elut.tidy	OP_Hemp_seed_IEX_20170724	Hempseed_IEX_41a_07202017	ENOG411E5TI	3	663.109262126	cansa	0.004261363636363636	0.25	0.21984526249276354	0.08203124999999999
cansa_OP_Hemp_seed_IEX_20170724_virNOG_elut.tidy	OP_Hemp_seed_IEX_20170724	Hempseed_IEX_41a_07202017	ENOG411E5W0	3	402.736918028	cansa	0.004261363636363636	0.42857142857142855	0.3983245207108011	0.109375
cansa_OP_Hemp_seed_IEX_20170724_virNOG_elut.tidy	OP_Hemp_seed_IEX_20170724	Hempseed_IEX_41a_07202017	ENOG411E5X6	1	88.8609261605	cansa	0.0014204545454545455	0.25	0.2796566828732416	0.181344696969697
cansa_OP_Hemp_seed_IEX_20170724_virNOG_elut.tidy	OP_Hemp_seed_IEX_20170724	Hempseed_IEX_41a_07202017	ENOG411E5YD	1	324.948467361	cansa	0.0014204545454545455	0.125	0.07761328009330432	0.05795454545454546
cansa_OP_Hemp_seed_IEX_20170724_virNOG_elut.tidy	OP_Hemp_seed_IEX_20170724	Hempseed_IEX_41a_07202017	ENOG411E5ZS	3	1261.84368348	cansa	0.004261363636363636	0.25	0.14316012306470854	0.21875
cansa_OP_Hemp_seed_IEX_20170724_virNOG_elut.tidy	OP_Hemp_seed_IEX_20170724	Hempseed_IEX_41a_07202017	ENOG411E603	1	294.386114785	cansa	0.0014204545454545455	0.1111111111111111	0.0812652609012746	0.07244318181818182
cansa_OP_Hemp_seed_IEX_20170724_virNOG_elut.tidy	OP_Hemp_seed_IEX_20170724	Hempseed_IEX_41a_07202017	ENOG411E605	4	469.514375474	cansa	0.005681818181818182	0.5714285714285714	0.5886626382522975	0.15097402597402598
cansa_OP_Hemp_seed_IEX_20170724_virNOG_elut.tidy	OP_Hemp_seed_IEX_20170724	Hempseed_IEX_41a_07202017	ENOG411E60H	2	296.256265494	cansa	0.002840909090909091	0.4	0.3665739410918722	0.19318181818181818
cansa_OP_Hemp_seed_IEX_20170724_virNOG_elut.tidy	OP_Hemp_seed_IEX_20170724	Hempseed_IEX_41a_07202017	ENOG411E626	1	181.499131597	cansa	0.0014204545454545455	0.5	0.5093746723758699	0.3650568181818182
cansa_OP_Hemp_seed_IEX_20170724_virNOG_elut.tidy	OP_Hemp_seed_IEX_20170724	Hempseed_IEX_41a_07202017	ENOG411E63A	2	400.521213301	cansa	0.002840909090909091	1	1	0.4375
cansa_OP_Hemp_seed_IEX_20170724_virNOG_elut.tidy	OP_Hemp_seed_IEX_20170724	Hempseed_IEX_41a_07202017	ENOG411E63B	4	766.184409334	cansa	0.005681818181818182	0.8	0.7245045587794646	0.2916666666666667
cansa_OP_Hemp_seed_IEX_20170724_virNOG_elut.tidy	OP_Hemp_seed_IEX_20170724	Hempseed_IEX_41a_07202017	ENOG411E646	12	625.88397949	cansa	0.017045454545454544	0.41379310344827586	0.3638576891085818	0.11323051948051947
cansa_OP_Hemp_seed_IEX_20170724_virNOG_elut.tidy	OP_Hemp_seed_IEX_20170724	Hempseed_IEX_41a_07202017	ENOG411E651	1	168.985908735	cansa	0.0014204545454545455	0.1	0.095310533999861	0.02897727272727273
cansa_OP_Hemp_seed_IEX_20170724_virNOG_elut.tidy	OP_Hemp_seed_IEX_20170724	Hempseed_IEX_41a_07202017	ENOG411E668	1	177.435204172	cansa	0.0014204545454545455	1	0.7488076740021755	0.2642045454545454
cansa_OP_Hemp_seed_IEX_20170724_virNOG_elut.tidy	OP_Hemp_seed_IEX_20170724	Hempseed_IEX_41a_07202017	ENOG411E66A	2	346.35128402	cansa	0.002840909090909091	1	0.7109327774196207	0.2741477272727273
cansa_OP_Hemp_seed_IEX_20170724_virNOG_elut.tidy	OP_Hemp_seed_IEX_20170724	Hempseed_IEX_41a_07202017	ENOG411E68A	7	1152.70036713	cansa	0.009943181818181818	0.7777777777777778	0.7886893884131504	0.25355113636363635
cansa_OP_Hemp_seed_IEX_20170724_virNOG_elut.tidy	OP_Hemp_seed_IEX_20170724	Hempseed_IEX_41a_07202017	ENOG411E68H	2	2573.32927688	cansa	0.002840909090909091	0.4	0.37085821409543523	0.17045454545454547
cansa_OP_Hemp_seed_IEX_20170724_virNOG_elut.tidy	OP_Hemp_seed_IEX_20170724	Hempseed_IEX_41a_07202017	ENOG411E68X	1	192.938152496	cansa	0.0014204545454545455	1	1	0.4559659090909091
cansa_OP_Hemp_seed_IEX_20170724_virNOG_elut.tidy	OP_Hemp_seed_IEX_20170724	Hempseed_IEX_41a_07202017	ENOG411E69T	1	43.5801970267	cansa	0.0014204545454545455	1	0.469363418476447	0.39772727272727276
cansa_OP_Hemp_seed_IEX_20170724_virNOG_elut.tidy	OP_Hemp_seed_IEX_20170724	Hempseed_IEX_41a_07202017	ENOG411E6AA	1	260.742963252	cansa	0.0014204545454545455	0.5	0.3707535739568337	0.6221590909090909
cansa_OP_Hemp_seed_IEX_20170724_virNOG_elut.tidy	OP_Hemp_seed_IEX_20170724	Hempseed_IEX_41a_07202017	ENOG411E6BC	6	2077.36125739	cansa	0.008522727272727272	0.2608695652173913	0.22730463145166416	0.10885847107438017
cansa_OP_Hemp_seed_IEX_20170724_virNOG_elut.tidy	OP_Hemp_seed_IEX_20170724	Hempseed_IEX_41a_07202017	ENOG411E6C0	21	4095.90157917	cansa	0.029829545454545456	1	0.9135881220674508	0.6013008373205743
cansa_OP_Hemp_seed_IEX_20170724_virNOG_elut.tidy	OP_Hemp_seed_IEX_20170724	Hempseed_IEX_41a_07202017	ENOG411E6EI	8	862.129695657	cansa	0.011363636363636364	0.8	0.7125246308564529	0.25
cansa_OP_Hemp_seed_IEX_20170724_virNOG_elut.tidy	OP_Hemp_seed_IEX_20170724	Hempseed_IEX_41a_07202017	ENOG411E6FR	1	105.004606987	cansa	0.0014204545454545455	1	0.4029770826090296	1
cansa_OP_Hemp_seed_IEX_20170724_virNOG_elut.tidy	OP_Hemp_seed_IEX_20170724	Hempseed_IEX_41a_07202017	ENOG411E6H3	3	471.765538833	cansa	0.004261363636363636	0.42857142857142855	0.2580865889203848	0.1825284090909091
cansa_OP_Hemp_seed_IEX_20170724_virNOG_elut.tidy	OP_Hemp_seed_IEX_20170724	Hempseed_IEX_41a_07202017	ENOG411E6IM	1	184.252911525	cansa	0.0014204545454545455	0.05263157894736842	0.055117243825741166	0.020698051948051948
cansa_OP_Hemp_seed_IEX_20170724_virNOG_elut.tidy	OP_Hemp_seed_IEX_20170724	Hempseed_IEX_41a_07202017	ENOG411E6IP	2	2159.97628369	cansa	0.002840909090909091	0.5	0.4029770826078396	0.34090909090909094
cansa_OP_Hemp_seed_IEX_20170724_virNOG_elut.tidy	OP_Hemp_seed_IEX_20170724	Hempseed_IEX_41a_07202017	ENOG411E6J9	1	142.19545979	cansa	0.0014204545454545455	0.5	0.45206017699722684	0.14488636363636365
cansa_OP_Hemp_seed_IEX_20170724_virNOG_elut.tidy	OP_Hemp_seed_IEX_20170724	Hempseed_IEX_41a_07202017	ENOG411E6KB	3	124.934265749	cansa	0.004261363636363636	0.6	0.2179207614061917	0.23607954545454543
cansa_OP_Hemp_seed_IEX_20170724_virNOG_elut.tidy	OP_Hemp_seed_IEX_20170724	Hempseed_IEX_41a_07202017	ENOG411E6KD	3	407.846613643	cansa	0.004261363636363636	0.13043478260869565	0.11217143414534754	0.059473814229249015
cansa_OP_Hemp_seed_IEX_20170724_virNOG_elut.tidy	OP_Hemp_seed_IEX_20170724	Hempseed_IEX_41a_07202017	ENOG411E6KU	10	4642.35841095	cansa	0.014204545454545454	0.47619047619047616	0.46100176054925196	0.15541443850267378
cansa_OP_Hemp_seed_IEX_20170724_virNOG_elut.tidy	OP_Hemp_seed_IEX_20170724	Hempseed_IEX_41a_07202017	ENOG411E6NY	5	1329.52687849	cansa	0.007102272727272727	0.625	0.3095502837360802	0.27580492424242425
cansa_OP_Hemp_seed_IEX_20170724_virNOG_elut.tidy	OP_Hemp_seed_IEX_20170724	Hempseed_IEX_41a_07202017	ENOG411E6R8	11	1278.45886906	cansa	0.015625	0.4583333333333333	0.44070728575477414	0.12109375
cansa_OP_Hemp_seed_IEX_20170724_virNOG_elut.tidy	OP_Hemp_seed_IEX_20170724	Hempseed_IEX_41a_07202017	ENOG411E6RF	1	146.981268821	cansa	0.0014204545454545455	1	1	1
cansa_OP_Hemp_seed_IEX_20170724_virNOG_elut.tidy	OP_Hemp_seed_IEX_20170724	Hempseed_IEX_41a_07202017	ENOG411E6S3	2	432.541913185	cansa	0.002840909090909091	0.4	0.3974428538530024	0.18238636363636365
cansa_OP_Hemp_seed_IEX_20170724_virNOG_elut.tidy	OP_Hemp_seed_IEX_20170724	Hempseed_IEX_41a_07202017	ENOG411E6TI	1	101.435173273	cansa	0.0014204545454545455	1	1	1
cansa_OP_Hemp_seed_IEX_20170724_virNOG_elut.tidy	OP_Hemp_seed_IEX_20170724	Hempseed_IEX_41a_07202017	ENOG411E6XE	8	1689.38105084	cansa	0.011363636363636364	0.5333333333333333	0.5733670232612419	0.17500000000000002
cansa_OP_Hemp_seed_IEX_20170724_virNOG_elut.tidy	OP_Hemp_seed_IEX_20170724	Hempseed_IEX_41a_07202017	ENOG411E6ZJ	1	202.399031599	cansa	0.0014204545454545455	0.3333333333333333	0.3416101782504217	0.181344696969697
cansa_OP_Hemp_seed_IEX_20170724_virNOG_elut.tidy	OP_Hemp_seed_IEX_20170724	Hempseed_IEX_41a_07202017	ENOG411E700	1	273.176607066	cansa	0.0014204545454545455	1	0.952655236569516	0.21875
cansa_OP_Hemp_seed_IEX_20170724_virNOG_elut.tidy	OP_Hemp_seed_IEX_20170724	Hempseed_IEX_41a_07202017	ENOG411E704	1	61.6033125486	cansa	0.0014204545454545455	0.25	0.13655681991118254	0.0546875
cansa_OP_Hemp_seed_IEX_20170724_virNOG_elut.tidy	OP_Hemp_seed_IEX_20170724	Hempseed_IEX_41a_07202017	ENOG411E71K	1	132.621852425	cansa	0.0014204545454545455	0.5	0.38511870233867396	0.19886363636363638
cansa_OP_Hemp_seed_IEX_20170724_virNOG_elut.tidy	OP_Hemp_seed_IEX_20170724	Hempseed_IEX_41a_07202017	ENOG411E728	4	885.933477414	cansa	0.005681818181818182	0.8	0.5999490621293189	0.23181818181818184
cansa_OP_Hemp_seed_IEX_20170724_virNOG_elut.tidy	OP_Hemp_seed_IEX_20170724	Hempseed_IEX_41a_07202017	ENOG411E72E	31	10714.0238229	cansa	0.04403409090909091	0.7948717948717948	0.6972134425033796	0.2608173076923077
cansa_OP_Hemp_seed_IEX_20170724_virNOG_elut.tidy	OP_Hemp_seed_IEX_20170724	Hempseed_IEX_41a_07202017	ENOG411E72I	7	2272.40375382	cansa	0.009943181818181818	0.7	0.5573393329767414	0.30625
cansa_OP_Hemp_seed_IEX_20170724_virNOG_elut.tidy	OP_Hemp_seed_IEX_20170724	Hempseed_IEX_41a_07202017	ENOG411E72U	8	1750.93279893	cansa	0.011363636363636364	0.4	0.2950609547202371	0.22107438016528927
cansa_OP_Hemp_seed_IEX_20170724_virNOG_elut.tidy	OP_Hemp_seed_IEX_20170724	Hempseed_IEX_41a_07202017	ENOG411E734	2	516.680203147	cansa	0.002840909090909091	0.3333333333333333	0.33515331756988553	0.2897727272727273
cansa_OP_Hemp_seed_IEX_20170724_virNOG_elut.tidy	OP_Hemp_seed_IEX_20170724	Hempseed_IEX_41a_07202017	ENOG411E738	2	365.481151451	cansa	0.002840909090909091	0.09523809523809523	0.09467881800282359	0.03365384615384615
cansa_OP_Hemp_seed_IEX_20170724_virNOG_elut.tidy	OP_Hemp_seed_IEX_20170724	Hempseed_IEX_41a_07202017	ENOG411E73D	2	889.113932658	cansa	0.002840909090909091	0.4	0.32792584325123847	0.15198863636363638
cansa_OP_Hemp_seed_IEX_20170724_virNOG_elut.tidy	OP_Hemp_seed_IEX_20170724	Hempseed_IEX_41a_07202017	ENOG411E74A	1	160.091913539	cansa	0.0014204545454545455	1	0.3287150686313284	0.38778409090909094
cansa_OP_Hemp_seed_IEX_20170724_virNOG_elut.tidy	OP_Hemp_seed_IEX_20170724	Hempseed_IEX_41a_07202017	ENOG411E74D	1	513.584624588	cansa	0.0014204545454545455	1	0.8242607386158535	0.625
cansa_OP_Hemp_seed_IEX_20170724_virNOG_elut.tidy	OP_Hemp_seed_IEX_20170724	Hempseed_IEX_41a_07202017	ENOG411E768	1	228.017816586	cansa	0.0014204545454545455	1	1	1
cansa_OP_Hemp_seed_IEX_20170724_virNOG_elut.tidy	OP_Hemp_seed_IEX_20170724	Hempseed_IEX_41a_07202017	ENOG411E77K	7	1541.87360768	cansa	0.009943181818181818	0.5	0.3617242038560741	0.109375
cansa_OP_Hemp_seed_IEX_20170724_virNOG_elut.tidy	OP_Hemp_seed_IEX_20170724	Hempseed_IEX_41a_07202017	ENOG411E77V	2	357.174761645	cansa	0.002840909090909091	0.2222222222222222	0.17395428344104732	0.07548701298701299
cansa_OP_Hemp_seed_IEX_20170724_virNOG_elut.tidy	OP_Hemp_seed_IEX_20170724	Hempseed_IEX_41a_07202017	ENOG411E78N	1	60.9498698273	cansa	0.0014204545454545455	1	0.8277338426105574	0.21875
cansa_OP_Hemp_seed_IEX_20170724_virNOG_elut.tidy	OP_Hemp_seed_IEX_20170724	Hempseed_IEX_41a_07202017	ENOG411E79B	7	505.217234637	cansa	0.009943181818181818	0.6363636363636364	0.564020451824179	0.30625
cansa_OP_Hemp_seed_IEX_20170724_virNOG_elut.tidy	OP_Hemp_seed_IEX_20170724	Hempseed_IEX_41a_07202017	ENOG411E79I	1	53.7748144137	cansa	0.0014204545454545455	0.5	0.5001185648933315	0.19886363636363638
cansa_OP_Hemp_seed_IEX_20170724_virNOG_elut.tidy	OP_Hemp_seed_IEX_20170724	Hempseed_IEX_41a_07202017	ENOG411E79N	1	183.655803985	cansa	0.0014204545454545455	0.5	0.47171496730203516	0.21875
cansa_OP_Hemp_seed_IEX_20170724_virNOG_elut.tidy	OP_Hemp_seed_IEX_20170724	Hempseed_IEX_41a_07202017	ENOG411E7A4	2	1664.01418366	cansa	0.002840909090909091	0.4	0.25002138301671983	0.13707386363636365
cansa_OP_Hemp_seed_IEX_20170724_virNOG_elut.tidy	OP_Hemp_seed_IEX_20170724	Hempseed_IEX_41a_07202017	ENOG411E7B8	2	176.580781038	cansa	0.002840909090909091	0.0392156862745098	0.020857801005295745	0.049075311942959006
cansa_OP_Hemp_seed_IEX_20170724_virNOG_elut.tidy	OP_Hemp_seed_IEX_20170724	Hempseed_IEX_41a_07202017	ENOG411E7CS	2	824.043644844	cansa	0.002840909090909091	0.4	0.3836525977264431	0.15909090909090912
cansa_OP_Hemp_seed_IEX_20170724_virNOG_elut.tidy	OP_Hemp_seed_IEX_20170724	Hempseed_IEX_41a_07202017	ENOG411E7I1	3	522.984675953	cansa	0.004261363636363636	1	1	0.8224431818181818
cansa_OP_Hemp_seed_IEX_20170724_virNOG_elut.tidy	OP_Hemp_seed_IEX_20170724	Hempseed_IEX_41a_07202017	ENOG411E7IU	1	192.830546164	cansa	0.0014204545454545455	0.5	0.42182725878941624	0.1321022727272727
cansa_OP_Hemp_seed_IEX_20170724_virNOG_elut.tidy	OP_Hemp_seed_IEX_20170724	Hempseed_IEX_41a_07202017	ENOG411E7IZ	4	1287.06077903	cansa	0.005681818181818182	0.5714285714285714	0.6732604365307319	0.42613636363636365
cansa_OP_Hemp_seed_IEX_20170724_virNOG_elut.tidy	OP_Hemp_seed_IEX_20170724	Hempseed_IEX_41a_07202017	ENOG411E7JV	1	240.853479117	cansa	0.0014204545454545455	0.5	0.4785981190201701	0.21875
cansa_OP_Hemp_seed_IEX_20170724_virNOG_elut.tidy	OP_Hemp_seed_IEX_20170724	Hempseed_IEX_41a_07202017	ENOG411E7KF	1	183.809234063	cansa	0.0014204545454545455	0.045454545454545456	0.02447894394979966	0.01728219696969697
cansa_OP_Hemp_seed_IEX_20170724_virNOG_elut.tidy	OP_Hemp_seed_IEX_20170724	Hempseed_IEX_41a_07202017	ENOG411E7MN	4	3218.37258631	cansa	0.005681818181818182	0.5714285714285714	0.49817111893539007	0.16558441558441558
cansa_OP_Hemp_seed_IEX_20170724_virNOG_elut.tidy	OP_Hemp_seed_IEX_20170724	Hempseed_IEX_41a_07202017	ENOG411E7NH	4	319.460656378	cansa	0.005681818181818182	0.2857142857142857	0.13763810007645846	0.09138257575757576
cansa_OP_Hemp_seed_IEX_20170724_virNOG_elut.tidy	OP_Hemp_seed_IEX_20170724	Hempseed_IEX_41a_07202017	ENOG411E7P3	15	18858.8274149	cansa	0.02130681818181818	1	1	1
cansa_OP_Hemp_seed_IEX_20170724_virNOG_elut.tidy	OP_Hemp_seed_IEX_20170724	Hempseed_IEX_41a_07202017	ENOG411E7RK	1	68.9921674527	cansa	0.0014204545454545455	1	0.4255748185896265	0.43892045454545453
cansa_OP_Hemp_seed_IEX_20170724_virNOG_elut.tidy	OP_Hemp_seed_IEX_20170724	Hempseed_IEX_41a_07202017	ENOG411E7UP	2	738.925768358	cansa	0.002840909090909091	1	1	0.4375
cansa_OP_Hemp_seed_IEX_20170724_virNOG_elut.tidy	OP_Hemp_seed_IEX_20170724	Hempseed_IEX_41a_07202017	ENOG411E7VD	1	249.688524963	cansa	0.0014204545454545455	0.16666666666666666	0.17286984824074544	0.06853693181818182
cansa_OP_Hemp_seed_IEX_20170724_virNOG_elut.tidy	OP_Hemp_seed_IEX_20170724	Hempseed_IEX_41a_07202017	ENOG411E815	1	84.4929543677	cansa	0.0014204545454545455	1	1	1
cansa_OP_Hemp_seed_IEX_20170724_virNOG_elut.tidy	OP_Hemp_seed_IEX_20170724	Hempseed_IEX_41a_07202017	ENOG411E843	1	186.536374034	cansa	0.0014204545454545455	1	1	1
cansa_OP_Hemp_seed_IEX_20170724_virNOG_elut.tidy	OP_Hemp_seed_IEX_20170724	Hempseed_IEX_41a_07202017	ENOG411E88N	1	37.0494180532	cansa	0.0014204545454545455	1	0.664034914434393	0.39346590909090906
cansa_OP_Hemp_seed_IEX_20170724_virNOG_elut.tidy	OP_Hemp_seed_IEX_20170724	Hempseed_IEX_41a_07202017	ENOG411E8AX	3	558.147747306	cansa	0.004261363636363636	0.5	0.20069510417848863	0.15852272727272726
cansa_OP_Hemp_seed_IEX_20170724_virNOG_elut.tidy	OP_Hemp_seed_IEX_20170724	Hempseed_IEX_41a_07202017	ENOG411E8CB	1	190.621570905	cansa	0.0014204545454545455	0.2	0.16077288365632242	0.06079545454545455
cansa_OP_Hemp_seed_IEX_20170724_virNOG_elut.tidy	OP_Hemp_seed_IEX_20170724	Hempseed_IEX_41a_07202017	ENOG411E8FT	1	7.49447002389	cansa	0.0014204545454545455	0.5	0.41331435787487597	0.1321022727272727
cansa_OP_Hemp_seed_IEX_20170724_virNOG_elut.tidy	OP_Hemp_seed_IEX_20170724	Hempseed_IEX_41a_07202017	ENOG411E8IN	1	285.203376633	cansa	0.0014204545454545455	1	1	1
cansa_OP_Hemp_seed_IEX_20170724_virNOG_elut.tidy	OP_Hemp_seed_IEX_20170724	Hempseed_IEX_41a_07202017	ENOG411E8J0	7	1771.86695483	cansa	0.009943181818181818	0.21212121212121213	0.1856062071933286	0.13449461722488038
cansa_OP_Hemp_seed_IEX_20170724_virNOG_elut.tidy	OP_Hemp_seed_IEX_20170724	Hempseed_IEX_41a_07202017	ENOG411E8MZ	1	198.739264262	cansa	0.0014204545454545455	1	0.3132610945229533	0.2897727272727273
cansa_OP_Hemp_seed_IEX_20170724_virNOG_elut.tidy	OP_Hemp_seed_IEX_20170724	Hempseed_IEX_41a_07202017	ENOG411E8NZ	1	264.331169169	cansa	0.0014204545454545455	1	0.9123578393457668	0.9588068181818182
cansa_OP_Hemp_seed_IEX_20170724_virNOG_elut.tidy	OP_Hemp_seed_IEX_20170724	Hempseed_IEX_41a_07202017	ENOG411E8SZ	1	58.9829881616	cansa	0.0014204545454545455	0.5	0.8894202298334384	0.2897727272727273
cansa_OP_Hemp_seed_IEX_20170724_virNOG_elut.tidy	OP_Hemp_seed_IEX_20170724	Hempseed_IEX_41a_07202017	ENOG411E8XE	5	426.214459162	cansa	0.007102272727272727	0.18518518518518517	0.11440097811288039	0.12118252840909091
cansa_OP_Hemp_seed_IEX_20170724_virNOG_elut.tidy	OP_Hemp_seed_IEX_20170724	Hempseed_IEX_41a_07202017	ENOG411E916	1	44.2529271045	cansa	0.0014204545454545455	0.5	0.25083295434975683	0.1825284090909091
cansa_OP_Hemp_seed_IEX_20170724_virNOG_elut.tidy	OP_Hemp_seed_IEX_20170724	Hempseed_IEX_41a_07202017	ENOG411E98Q	1	32.4257692828	cansa	0.0014204545454545455	1	0.6340788364339149	0.3991477272727273
cansa_OP_Hemp_seed_IEX_20170724_virNOG_elut.tidy	OP_Hemp_seed_IEX_20170724	Hempseed_IEX_41a_07202017	ENOG411E9B4	1	119.058253882	cansa	0.0014204545454545455	1	0.8756326788855541	0.3991477272727273
cansa_OP_Hemp_seed_IEX_20170724_virNOG_elut.tidy	OP_Hemp_seed_IEX_20170724	Hempseed_IEX_41a_07202017	ENOG411E9HR	1	57.4964250453	cansa	0.0014204545454545455	0.07142857142857142	0.04584308700309885	0.048396915584415584
cansa_OP_Hemp_seed_IEX_20170724_virNOG_elut.tidy	OP_Hemp_seed_IEX_20170724	Hempseed_IEX_41a_07202017	ENOG411E9VQ	23	2013.81951038	cansa	0.032670454545454544	1	1	0.779635847107438
cansa_OP_Hemp_seed_IEX_20170724_virNOG_elut.tidy	OP_Hemp_seed_IEX_20170724	Hempseed_IEX_41a_07202017	ENOG411E9YK	19	600.326475235	cansa	0.026988636363636364	0.30158730158730157	0.1837018603682918	0.0873917748917749
cansa_OP_Hemp_seed_IEX_20170724_virNOG_elut.tidy	OP_Hemp_seed_IEX_20170724	Hempseed_IEX_41a_07202017	ENOG411EA15	1	61.366582328	cansa	0.0014204545454545455	1	1	1
cansa_OP_Hemp_seed_IEX_20170724_virNOG_elut.tidy	OP_Hemp_seed_IEX_20170724	Hempseed_IEX_41a_07202017	ENOG411EA2X	1	16.1829728535	cansa	0.0014204545454545455	1	0.6577756721962879	0.5610795454545454
cansa_OP_Hemp_seed_IEX_20170724_virNOG_elut.tidy	OP_Hemp_seed_IEX_20170724	Hempseed_IEX_41a_07202017	ENOG411EA4A	173	4571.72391907	cansa	0.24573863636363635	0.5616883116883117	0.3221903463314539	0.4260533500590319
cansa_OP_Hemp_seed_IEX_20170724_virNOG_elut.tidy	OP_Hemp_seed_IEX_20170724	Hempseed_IEX_41a_07202017	ENOG411EA7D	1	70.3305877284	cansa	0.0014204545454545455	0.02564102564102564	0.013968775229006967	0.01209538567493113
cansa_OP_Hemp_seed_IEX_20170724_virNOG_elut.tidy	OP_Hemp_seed_IEX_20170724	Hempseed_IEX_41a_07202017	ENOG411EA88	1	160.477111218	cansa	0.0014204545454545455	1	0.6785972079844986	0.21875
cansa_OP_Hemp_seed_IEX_20170724_virNOG_elut.tidy	OP_Hemp_seed_IEX_20170724	Hempseed_IEX_41a_07202017	ENOG411EAAN	2	148.899728369	cansa	0.002840909090909091	0.2	0.05941158689224098	0.08750000000000001
cansa_OP_Hemp_seed_IEX_20170724_virNOG_elut.tidy	OP_Hemp_seed_IEX_20170724	Hempseed_IEX_41a_07202017	ENOG411EAF7	1	37.4457411402	cansa	0.0014204545454545455	0.5	0.38362560638525905	0.2642045454545454
cansa_OP_Hemp_seed_IEX_20170724_virNOG_elut.tidy	OP_Hemp_seed_IEX_20170724	Hempseed_IEX_41a_07202017	ENOG411EAHB	2	126.625967423	cansa	0.002840909090909091	1	0.6817898586705503	0.7869318181818181
cansa_OP_Hemp_seed_IEX_20170724_virNOG_elut.tidy	OP_Hemp_seed_IEX_20170724	Hempseed_IEX_41a_07202017	ENOG411EAMW	10	591.842304928	cansa	0.014204545454545454	0.20408163265306123	0.16518688828268802	0.13216403162055335
cansa_OP_Hemp_seed_IEX_20170724_virNOG_elut.tidy	OP_Hemp_seed_IEX_20170724	Hempseed_IEX_41a_07202017	ENOG411EAUK	1	10.9315352582	cansa	0.0014204545454545455	1	0.8121482039947555	0.30397727272727276
cansa_OP_Hemp_seed_IEX_20170724_virNOG_elut.tidy	OP_Hemp_seed_IEX_20170724	Hempseed_IEX_41a_07202017	ENOG411EAW5	1	74.2181322899	cansa	0.0014204545454545455	1	0.3767679308634699	0.3309659090909091
cansa_OP_Hemp_seed_IEX_20170724_virNOG_elut.tidy	OP_Hemp_seed_IEX_20170724	Hempseed_IEX_41a_07202017	ENOG411EBDE	1	27.2072891953	cansa	0.0014204545454545455	1	0.6459427827128521	0.2741477272727273
cansa_OP_Hemp_seed_IEX_20170724_virNOG_elut.tidy	OP_Hemp_seed_IEX_20170724	Hempseed_IEX_41a_07202017	ENOG411EBGK	16	1144.50065228	cansa	0.022727272727272728	0.38095238095238093	0.16562914045968163	0.1103896103896104
cansa_OP_Hemp_seed_IEX_20170724_virNOG_elut.tidy	OP_Hemp_seed_IEX_20170724	Hempseed_IEX_41a_07202017	ENOG411EBNV	1	101.260886033	cansa	0.0014204545454545455	1	0.09416309881733347	0.19318181818181818
cansa_OP_Hemp_seed_IEX_20170724_virNOG_elut.tidy	OP_Hemp_seed_IEX_20170724	Hempseed_IEX_41a_07202017	ENOG411EBVE	1	63.2899653154	cansa	0.0014204545454545455	1	0.6868548990648388	0.34090909090909094
cansa_OP_Hemp_seed_IEX_20170724_virNOG_elut.tidy	OP_Hemp_seed_IEX_20170724	Hempseed_IEX_41a_07202017	ENOG411EBXB	2	72.1884343033	cansa	0.002840909090909091	0.15384615384615385	0.12438048475113789	0.06637396694214875
cansa_OP_Hemp_seed_IEX_20170724_virNOG_elut.tidy	OP_Hemp_seed_IEX_20170724	Hempseed_IEX_41a_07202017	ENOG411EBZG	1	6.38488056923	cansa	0.0014204545454545455	0.5	0.2746316064839268	0.1825284090909091
cansa_OP_Hemp_seed_IEX_20170724_virNOG_elut.tidy	OP_Hemp_seed_IEX_20170724	Hempseed_IEX_41a_07202017	ENOG411EC8I	22	1192.46240598	cansa	0.03125	0.4888888888888889	0.33556761208785196	0.171875
cansa_OP_Hemp_seed_IEX_20170724_virNOG_elut.tidy	OP_Hemp_seed_IEX_20170724	Hempseed_IEX_41a_07202017	ENOG411ECI5	1	34.5055059154	cansa	0.0014204545454545455	0.01818181818181818	0.008259538825812133	0.005526859504132232
cansa_OP_Hemp_seed_IEX_20170724_virNOG_elut.tidy	OP_Hemp_seed_IEX_20170724	Hempseed_IEX_41a_07202017	ENOG411ECKQ	46	1431.99013729	cansa	0.06534090909090909	0.696969696969697	0.5749441777780194	0.26136363636363635
cansa_OP_Hemp_seed_IEX_20170724_virNOG_elut.tidy	OP_Hemp_seed_IEX_20170724	Hempseed_IEX_41a_07202017	ENOG411ECNE	1	94.4290356968	cansa	0.0014204545454545455	0.04	0.012816644005754597	0.011363636363636364
cansa_OP_Hemp_seed_IEX_20170724_virNOG_elut.tidy	OP_Hemp_seed_IEX_20170724	Hempseed_IEX_41a_07202017	ENOG411ED00	2	69.6724862731	cansa	0.002840909090909091	1	0.2119119168829934	0.5284090909090908
cansa_OP_Hemp_seed_IEX_20170724_virNOG_elut.tidy	OP_Hemp_seed_IEX_20170724	Hempseed_IEX_41a_07202017	ENOG411EDAM	58	3532.26625002	cansa	0.08238636363636363	0.2230769230769231	0.17845553273931403	0.13282699443413729
cansa_OP_Hemp_seed_IEX_20170724_virNOG_elut.tidy	OP_Hemp_seed_IEX_20170724	Hempseed_IEX_41a_07202017	ENOG411EDAX	2	19.8547412352	cansa	0.002840909090909091	0.1	0.08266282743731307	0.05795454545454546
cansa_OP_Hemp_seed_IEX_20170724_virNOG_elut.tidy	OP_Hemp_seed_IEX_20170724	Hempseed_IEX_41a_07202017	ENOG411EDCG	1	73.9720088303	cansa	0.0014204545454545455	1	1	0.7556818181818182
cansa_OP_Hemp_seed_IEX_20170724_virNOG_elut.tidy	OP_Hemp_seed_IEX_20170724	Hempseed_IEX_41a_07202017	ENOG411EDFU	79	1817.09970909	cansa	0.11221590909090909	0.6583333333333333	0.6247606097780843	0.36768617021276595
cansa_OP_Hemp_seed_IEX_20170724_virNOG_elut.tidy	OP_Hemp_seed_IEX_20170724	Hempseed_IEX_41a_07202017	ENOG411EDKF	1	130.774550935	cansa	0.0014204545454545455	1	1	1
cansa_OP_Hemp_seed_IEX_20170724_virNOG_elut.tidy	OP_Hemp_seed_IEX_20170724	Hempseed_IEX_41a_07202017	ENOG411EDMB	1	58.5920487206	cansa	0.0014204545454545455	0.16666666666666666	0.04273146969480947	0.04261363636363637
cansa_OP_Hemp_seed_IEX_20170724_virNOG_elut.tidy	OP_Hemp_seed_IEX_20170724	Hempseed_IEX_41a_07202017	ENOG411EDMN	18	1485.9517847	cansa	0.02556818181818182	0.42857142857142855	0.364644760590471	0.4230925324675325
cansa_OP_Hemp_seed_IEX_20170724_virNOG_elut.tidy	OP_Hemp_seed_IEX_20170724	Hempseed_IEX_41a_07202017	ENOG411EDS1	1	55.1911835378	cansa	0.0014204545454545455	0.5	0.3392986039913892	0.2642045454545454
cansa_OP_Hemp_seed_IEX_20170724_virNOG_elut.tidy	OP_Hemp_seed_IEX_20170724	Hempseed_IEX_41a_07202017	ENOG411EE6M	1	60.7324505532	cansa	0.0014204545454545455	0.1	0.08126926679505315	0.036458333333333336
cansa_OP_Hemp_seed_IEX_20170724_virNOG_elut.tidy	OP_Hemp_seed_IEX_20170724	Hempseed_IEX_41a_07202017	ENOG411EEIZ	1	65.8478610854	cansa	0.0014204545454545455	0.045454545454545456	0.012906230499997446	0.016098484848484848
cansa_OP_Hemp_seed_IEX_20170724_virNOG_elut.tidy	OP_Hemp_seed_IEX_20170724	Hempseed_IEX_41a_07202017	ENOG411EEJW	2	767.264302793	cansa	0.002840909090909091	0.08	0.040501708857777936	0.06755050505050506
cansa_OP_Hemp_seed_IEX_20170724_virNOG_elut.tidy	OP_Hemp_seed_IEX_20170724	Hempseed_IEX_41a_07202017	ENOG411EF0R	1	13.537634534	cansa	0.0014204545454545455	1	0.5010472945808305	1
cansa_OP_Hemp_seed_IEX_20170724_virNOG_elut.tidy	OP_Hemp_seed_IEX_20170724	Hempseed_IEX_41a_07202017	ENOG411EF4Z	1	69.6264725233	cansa	0.0014204545454545455	1	1	1
cansa_OP_Hemp_seed_IEX_20170724_virNOG_elut.tidy	OP_Hemp_seed_IEX_20170724	Hempseed_IEX_41a_07202017	ENOG411EF85	1	29.8777367156	cansa	0.0014204545454545455	0.5	0.23542781499682308	0.16548295454545456
cansa_OP_Hemp_seed_IEX_20170724_virNOG_elut.tidy	OP_Hemp_seed_IEX_20170724	Hempseed_IEX_41a_07202017	ENOG411EG4D	2	10.5634513201	cansa	0.002840909090909091	0.6666666666666666	0.40616851963742384	0.19318181818181818
cansa_OP_Hemp_seed_IEX_20170724_virNOG_elut.tidy	OP_Hemp_seed_IEX_20170724	Hempseed_IEX_41a_07202017	ENOG411EHHA	6	1876.17079853	cansa	0.008522727272727272	0.46153846153846156	0.43377630628507774	0.20257867132867133
cansa_OP_Hemp_seed_IEX_20170724_virNOG_elut.tidy	OP_Hemp_seed_IEX_20170724	Hempseed_IEX_41a_07202017	ENOG411EIXE	2	13.7000671351	cansa	0.002840909090909091	0.6666666666666666	0.4479392308160235	0.14583333333333334
cansa_OP_Hemp_seed_IEX_20170724_virNOG_elut.tidy	OP_Hemp_seed_IEX_20170724	Hempseed_IEX_41a_07202017	ENOG411EIXG	6	52.0013645961	cansa	0.008522727272727272	0.8571428571428571	0.715578441050361	0.3129058441558441
cansa_OP_Hemp_seed_IEX_20170724_virNOG_elut.tidy	OP_Hemp_seed_IEX_20170724	Hempseed_IEX_41a_07202017	ENOG411EIZT	1	57.6221730481	cansa	0.0014204545454545455	0.041666666666666664	0.04612744045128489	0.018288352272727276
cansa_OP_Hemp_seed_IEX_20170724_virNOG_elut.tidy	OP_Hemp_seed_IEX_20170724	Hempseed_IEX_41a_07202017	ENOG411EJ09	1	60.57203386	cansa	0.0014204545454545455	1	0.2826420636096947	1
cansa_OP_Hemp_seed_IEX_20170724_virNOG_elut.tidy	OP_Hemp_seed_IEX_20170724	Hempseed_IEX_41a_07202017	ENOG411EJUP	1	41.8500481563	cansa	0.0014204545454545455	1	0.8153831778138261	0.2897727272727273
cansa_OP_Hemp_seed_IEX_20170724_virNOG_elut.tidy	OP_Hemp_seed_IEX_20170724	Hempseed_IEX_41a_07202017	ENOG411EJZH	1	56.7808934611	cansa	0.0014204545454545455	1	0.7583595830953627	0.2897727272727273
cansa_OP_Hemp_seed_IEX_20170724_virNOG_elut.tidy	OP_Hemp_seed_IEX_20170724	Hempseed_IEX_41a_07202017	ENOG411EK1A	13	967.400167429	cansa	0.018465909090909092	0.48148148148148145	0.34328238223269103	0.17576809764309764
cansa_OP_Hemp_seed_IEX_20170724_virNOG_elut.tidy	OP_Hemp_seed_IEX_20170724	Hempseed_IEX_41a_07202017	ENOG411EK1X	1	183.127737962	cansa	0.0014204545454545455	1	0.5000427660338997	0.2741477272727273
cansa_OP_Hemp_seed_IEX_20170724_virNOG_elut.tidy	OP_Hemp_seed_IEX_20170724	Hempseed_IEX_41a_07202017	ENOG411EK2I	1	22.9493129562	cansa	0.0014204545454545455	1	0.35378622547600624	0.625
cansa_OP_Hemp_seed_IEX_20170724_virNOG_elut.tidy	OP_Hemp_seed_IEX_20170724	Hempseed_IEX_41a_07202017	ENOG411EK2S	21	937.480320334	cansa	0.029829545454545456	1	1	0.7140447443181819
cansa_OP_Hemp_seed_IEX_20170724_virNOG_elut.tidy	OP_Hemp_seed_IEX_20170724	Hempseed_IEX_41a_07202017	ENOG411EK2Y	1	42.47483652	cansa	0.0014204545454545455	0.2	0.10019825369209695	0.05795454545454546
cansa_OP_Hemp_seed_IEX_20170724_virNOG_elut.tidy	OP_Hemp_seed_IEX_20170724	Hempseed_IEX_41a_07202017	ENOG411EK3Y	1	58.2062574533	cansa	0.0014204545454545455	1	1	0.6221590909090909
cansa_OP_Hemp_seed_IEX_20170724_virNOG_elut.tidy	OP_Hemp_seed_IEX_20170724	Hempseed_IEX_41a_07202017	ENOG411EK6B	1	37.3357633079	cansa	0.0014204545454545455	0.25	0.08975126569852089	0.07244318181818182
cansa_OP_Hemp_seed_IEX_20170724_virNOG_elut.tidy	OP_Hemp_seed_IEX_20170724	Hempseed_IEX_41a_07202017	ENOG411EK75	1	34.6576953962	cansa	0.0014204545454545455	0.5	0.22026317953881108	0.109375
cansa_OP_Hemp_seed_IEX_20170724_virNOG_elut.tidy	OP_Hemp_seed_IEX_20170724	Hempseed_IEX_41a_07202017	ENOG411EK7D	1	12.0677738687	cansa	0.0014204545454545455	0.5	0.15976904371937703	0.17045454545454547
cansa_OP_Hemp_seed_IEX_20170724_virNOG_elut.tidy	OP_Hemp_seed_IEX_20170724	Hempseed_IEX_41a_07202017	ENOG411EK7U	1	13.338476576	cansa	0.0014204545454545455	0.3333333333333333	0.14166713236194267	0.19957386363636365
cansa_OP_Hemp_seed_IEX_20170724_virNOG_elut.tidy	OP_Hemp_seed_IEX_20170724	Hempseed_IEX_41a_07202017	ENOG411EKA4	1	30.3726743751	cansa	0.0014204545454545455	0.3333333333333333	0.15216099401792074	0.1240530303030303
cansa_OP_Hemp_seed_IEX_20170724_virNOG_elut.tidy	OP_Hemp_seed_IEX_20170724	Hempseed_IEX_41a_07202017	ENOG411EKBE	1	67.1610662923	cansa	0.0014204545454545455	0.029411764705882353	0.006316329676235421	0.010945855614973262
cansa_OP_Hemp_seed_IEX_20170724_virNOG_elut.tidy	OP_Hemp_seed_IEX_20170724	Hempseed_IEX_41a_07202017	ENOG411EKBN	1	415.559097683	cansa	0.0014204545454545455	0.25	0.2607498769825076	0.2528409090909091
cansa_OP_Hemp_seed_IEX_20170724_virNOG_elut.tidy	OP_Hemp_seed_IEX_20170724	Hempseed_IEX_41a_07202017	ENOG411EKDE	1	31.3258603373	cansa	0.0014204545454545455	0.5	0.49330481022218003	0.3309659090909091
cansa_OP_Hemp_seed_IEX_20170724_virNOG_elut.tidy	OP_Hemp_seed_IEX_20170724	Hempseed_IEX_41a_07202017	ENOG411EKER	1	50.5475393673	cansa	0.0014204545454545455	0.038461538461538464	0.04795252626533408	0.03139204545454546
cansa_OP_Hemp_seed_IEX_20170724_virNOG_elut.tidy	OP_Hemp_seed_IEX_20170724	Hempseed_IEX_41a_07202017	ENOG411EKG8	1	68.0332879324	cansa	0.0014204545454545455	1	0.6830374295391788	0.30397727272727276
cansa_OP_Hemp_seed_IEX_20170724_virNOG_elut.tidy	OP_Hemp_seed_IEX_20170724	Hempseed_IEX_41a_07202017	ENOG411EKI3	17	868.604947343	cansa	0.024147727272727272	0.4146341463414634	0.39745400671247755	0.22557511086474502
cansa_OP_Hemp_seed_IEX_20170724_virNOG_elut.tidy	OP_Hemp_seed_IEX_20170724	Hempseed_IEX_41a_07202017	ENOG411EKIA	1	73.0178569196	cansa	0.0014204545454545455	0.25	0.24997585503979589	0.0546875
cansa_OP_Hemp_seed_IEX_20170724_virNOG_elut.tidy	OP_Hemp_seed_IEX_20170724	Hempseed_IEX_41a_07202017	ENOG411EKJB	56	3392.52694705	cansa	0.07954545454545454	0.7272727272727273	0.5764747530126936	0.45370370370370366
cansa_OP_Hemp_seed_IEX_20170724_virNOG_elut.tidy	OP_Hemp_seed_IEX_20170724	Hempseed_IEX_41a_07202017	ENOG411EKJJ	2	81.3581855689	cansa	0.002840909090909091	0.4	0.4605502844893652	0.11590909090909092
cansa_OP_Hemp_seed_IEX_20170724_virNOG_elut.tidy	OP_Hemp_seed_IEX_20170724	Hempseed_IEX_41a_07202017	ENOG411EKJK	1	98.0868277472	cansa	0.0014204545454545455	0.07142857142857142	0.07378779850199793	0.03376311188811189
cansa_OP_Hemp_seed_IEX_20170724_virNOG_elut.tidy	OP_Hemp_seed_IEX_20170724	Hempseed_IEX_41a_07202017	ENOG411EKJQ	11	408.351249394	cansa	0.015625	0.07857142857142857	0.024739902638437443	0.0228494623655914
cansa_OP_Hemp_seed_IEX_20170724_virNOG_elut.tidy	OP_Hemp_seed_IEX_20170724	Hempseed_IEX_41a_07202017	ENOG411EKKA	2	275.11053851	cansa	0.002840909090909091	0.0625	0.04852982353323492	0.02171266233766234
cansa_OP_Hemp_seed_IEX_20170724_virNOG_elut.tidy	OP_Hemp_seed_IEX_20170724	Hempseed_IEX_41a_07202017	ENOG411EKKX	8	107.514743067	cansa	0.011363636363636364	0.16666666666666666	0.12165701555957066	0.08112373737373738
cansa_OP_Hemp_seed_IEX_20170724_virNOG_elut.tidy	OP_Hemp_seed_IEX_20170724	Hempseed_IEX_41a_07202017	ENOG411EKMH	1	105.474426258	cansa	0.0014204545454545455	0.5	0.37742214262598034	0.2642045454545454
cansa_OP_Hemp_seed_IEX_20170724_virNOG_elut.tidy	OP_Hemp_seed_IEX_20170724	Hempseed_IEX_41a_07202017	ENOG411EKMN	20	1632.62652874	cansa	0.028409090909090908	0.7142857142857143	0.6898748197781065	0.4876893939393939
cansa_OP_Hemp_seed_IEX_20170724_virNOG_elut.tidy	OP_Hemp_seed_IEX_20170724	Hempseed_IEX_41a_07202017	ENOG411EKMP	1	25.0090539662	cansa	0.0014204545454545455	0.25	0.2570177780440132	0.09943181818181819
cansa_OP_Hemp_seed_IEX_20170724_virNOG_elut.tidy	OP_Hemp_seed_IEX_20170724	Hempseed_IEX_41a_07202017	ENOG411EKMX	1	142.869904658	cansa	0.0014204545454545455	0.5	0.34207460298716436	0.16548295454545456
cansa_OP_Hemp_seed_IEX_20170724_virNOG_elut.tidy	OP_Hemp_seed_IEX_20170724	Hempseed_IEX_41a_07202017	ENOG411EKN5	1	32.7028664733	cansa	0.0014204545454545455	1	0.5116469996672031	0.2741477272727273
cansa_OP_Hemp_seed_IEX_20170724_virNOG_elut.tidy	OP_Hemp_seed_IEX_20170724	Hempseed_IEX_41a_07202017	ENOG411EKN9	1	15.6204050416	cansa	0.0014204545454545455	0.5	0.20835115251397224	0.2741477272727273
cansa_OP_Hemp_seed_IEX_20170724_virNOG_elut.tidy	OP_Hemp_seed_IEX_20170724	Hempseed_IEX_41a_07202017	ENOG411EKP8	20	1466.56627697	cansa	0.028409090909090908	0.9090909090909091	0.8113977554574227	0.6800426136363636
cansa_OP_Hemp_seed_IEX_20170724_virNOG_elut.tidy	OP_Hemp_seed_IEX_20170724	Hempseed_IEX_41a_07202017	ENOG411EKQE	1	466.802658784	cansa	0.0014204545454545455	1	0.9902231614835705	0.3650568181818182
cansa_OP_Hemp_seed_IEX_20170724_virNOG_elut.tidy	OP_Hemp_seed_IEX_20170724	Hempseed_IEX_41a_07202017	ENOG411EKQF	1	91.9046170315	cansa	0.0014204545454545455	0.5	0.21065421913904706	0.30397727272727276
cansa_OP_Hemp_seed_IEX_20170724_virNOG_elut.tidy	OP_Hemp_seed_IEX_20170724	Hempseed_IEX_41a_07202017	ENOG411EKQP	7	184.949272251	cansa	0.009943181818181818	0.14583333333333334	0.09902812926688137	0.04527321083172147
cansa_OP_Hemp_seed_IEX_20170724_virNOG_elut.tidy	OP_Hemp_seed_IEX_20170724	Hempseed_IEX_41a_07202017	ENOG411EKRZ	3	80.455748357	cansa	0.004261363636363636	0.3	0.1434103936475919	0.18664772727272727
cansa_OP_Hemp_seed_IEX_20170724_virNOG_elut.tidy	OP_Hemp_seed_IEX_20170724	Hempseed_IEX_41a_07202017	ENOG411EKSI	6	589.728905659	cansa	0.008522727272727272	0.20689655172413793	0.13590797345694813	0.17504370629370627
cansa_OP_Hemp_seed_IEX_20170724_virNOG_elut.tidy	OP_Hemp_seed_IEX_20170724	Hempseed_IEX_41a_07202017	ENOG411EKSM	1	46.8891780579	cansa	0.0014204545454545455	0.04	0.015804060462440536	0.016631155303030304
cansa_OP_Hemp_seed_IEX_20170724_virNOG_elut.tidy	OP_Hemp_seed_IEX_20170724	Hempseed_IEX_41a_07202017	ENOG411EKTG	1	5.83606507091	cansa	0.0014204545454545455	0.125	0.01656011891047694	0.04443993506493507
cansa_OP_Hemp_seed_IEX_20170724_virNOG_elut.tidy	OP_Hemp_seed_IEX_20170724	Hempseed_IEX_41a_07202017	ENOG411EKV8	1	22.2321920169	cansa	0.0014204545454545455	1	0.7993087964982291	0.2897727272727273
cansa_OP_Hemp_seed_IEX_20170724_virNOG_elut.tidy	OP_Hemp_seed_IEX_20170724	Hempseed_IEX_41a_07202017	ENOG411EKWE	1	16.9647167857	cansa	0.0014204545454545455	0.5	0.3288409067831523	0.3650568181818182
cansa_OP_Hemp_seed_IEX_20170724_virNOG_elut.tidy	OP_Hemp_seed_IEX_20170724	Hempseed_IEX_41a_07202017	ENOG411EKXN	1	16.3138645457	cansa	0.0014204545454545455	0.5	0.3303560853659256	0.31107954545454547
cansa_OP_Hemp_seed_IEX_20170724_virNOG_elut.tidy	OP_Hemp_seed_IEX_20170724	Hempseed_IEX_41a_07202017	ENOG411EKY0	4	676.957181831	cansa	0.005681818181818182	0.2857142857142857	0.21768458440407792	0.17234848484848486
cansa_OP_Hemp_seed_IEX_20170724_virNOG_elut.tidy	OP_Hemp_seed_IEX_20170724	Hempseed_IEX_41a_07202017	ENOG411EKZV	1	46.9867607652	cansa	0.0014204545454545455	0.5	0.4120054477050622	0.2897727272727273
cansa_OP_Hemp_seed_IEX_20170724_virNOG_elut.tidy	OP_Hemp_seed_IEX_20170724	Hempseed_IEX_41a_07202017	ENOG411EM0F	31	1886.80797132	cansa	0.04403409090909091	0.28703703703703703	0.2293703650776089	0.08317550505050506
cansa_OP_Hemp_seed_IEX_20170724_virNOG_elut.tidy	OP_Hemp_seed_IEX_20170724	Hempseed_IEX_41a_07202017	ENOG411EM1R	1	42.5061678476	cansa	0.0014204545454545455	1	1	1
cansa_OP_Hemp_seed_IEX_20170724_virNOG_elut.tidy	OP_Hemp_seed_IEX_20170724	Hempseed_IEX_41a_07202017	ENOG411EM2T	2	221.025701193	cansa	0.002840909090909091	0.16666666666666666	0.10675935878547615	0.08685064935064936
cansa_OP_Hemp_seed_IEX_20170724_virNOG_elut.tidy	OP_Hemp_seed_IEX_20170724	Hempseed_IEX_41a_07202017	ENOG411EM2Y	3	585.48647203	cansa	0.004261363636363636	0.23076923076923078	0.16735653291657476	0.17045454545454544
cansa_OP_Hemp_seed_IEX_20170724_virNOG_elut.tidy	OP_Hemp_seed_IEX_20170724	Hempseed_IEX_41a_07202017	ENOG411EM33	15	488.362274636	cansa	0.02130681818181818	0.22058823529411764	0.17663467319658283	0.0968206885026738
cansa_OP_Hemp_seed_IEX_20170724_virNOG_elut.tidy	OP_Hemp_seed_IEX_20170724	Hempseed_IEX_41a_07202017	ENOG411EM3E	1	62.7372834826	cansa	0.0014204545454545455	0.03333333333333333	0.03665057693225152	0.008806818181818183
cansa_OP_Hemp_seed_IEX_20170724_virNOG_elut.tidy	OP_Hemp_seed_IEX_20170724	Hempseed_IEX_41a_07202017	ENOG411EM3N	1	37.0550238156	cansa	0.0014204545454545455	0.5	0.3130345900582268	0.13707386363636365
cansa_OP_Hemp_seed_IEX_20170724_virNOG_elut.tidy	OP_Hemp_seed_IEX_20170724	Hempseed_IEX_41a_07202017	ENOG411EM3Z	8	207.484282747	cansa	0.011363636363636364	0.0963855421686747	0.056840684130131304	0.08685064935064936
cansa_OP_Hemp_seed_IEX_20170724_virNOG_elut.tidy	OP_Hemp_seed_IEX_20170724	Hempseed_IEX_41a_07202017	ENOG411EM51	1	43.2343590437	cansa	0.0014204545454545455	0.5	0.4054923730419704	0.4794034090909091
cansa_OP_Hemp_seed_IEX_20170724_virNOG_elut.tidy	OP_Hemp_seed_IEX_20170724	Hempseed_IEX_41a_07202017	ENOG411EM6C	1	16.7825822405	cansa	0.0014204545454545455	1	0.6238098907173283	0.3309659090909091
cansa_OP_Hemp_seed_IEX_20170724_virNOG_elut.tidy	OP_Hemp_seed_IEX_20170724	Hempseed_IEX_41a_07202017	ENOG411EM6P	1	33.1292532541	cansa	0.0014204545454545455	0.3333333333333333	0.462142442807982	0.13257575757575757
cansa_OP_Hemp_seed_IEX_20170724_virNOG_elut.tidy	OP_Hemp_seed_IEX_20170724	Hempseed_IEX_41a_07202017	ENOG411EM7I	1	34.3982260189	cansa	0.0014204545454545455	1	1	1
cansa_OP_Hemp_seed_IEX_20170724_virNOG_elut.tidy	OP_Hemp_seed_IEX_20170724	Hempseed_IEX_41a_07202017	ENOG411EM7T	1	136.932951515	cansa	0.0014204545454545455	1	0.9203397586480698	0.2642045454545454
cansa_OP_Hemp_seed_IEX_20170724_virNOG_elut.tidy	OP_Hemp_seed_IEX_20170724	Hempseed_IEX_41a_07202017	ENOG411EMAI	1	106.1870913	cansa	0.0014204545454545455	0.5	0.5311776838472727	0.1321022727272727
cansa_OP_Hemp_seed_IEX_20170724_virNOG_elut.tidy	OP_Hemp_seed_IEX_20170724	Hempseed_IEX_41a_07202017	ENOG411EMAT	4	325.624973539	cansa	0.005681818181818182	0.26666666666666666	0.3160132314381681	0.12878787878787878
cansa_OP_Hemp_seed_IEX_20170724_virNOG_elut.tidy	OP_Hemp_seed_IEX_20170724	Hempseed_IEX_41a_07202017	ENOG411EMBB	1	44.1204085132	cansa	0.0014204545454545455	1	1	0.6221590909090909
cansa_OP_Hemp_seed_IEX_20170724_virNOG_elut.tidy	OP_Hemp_seed_IEX_20170724	Hempseed_IEX_41a_07202017	ENOG411EME7	1	56.7216897704	cansa	0.0014204545454545455	1	0.6727998765423394	0.3309659090909091
cansa_OP_Hemp_seed_IEX_20170724_virNOG_elut.tidy	OP_Hemp_seed_IEX_20170724	Hempseed_IEX_41a_07202017	ENOG411EMF2	1	75.9545626697	cansa	0.0014204545454545455	0.5	0.4509165088673917	0.30397727272727276
cansa_OP_Hemp_seed_IEX_20170724_virNOG_elut.tidy	OP_Hemp_seed_IEX_20170724	Hempseed_IEX_41a_07202017	ENOG411EMG5	14	702.664416585	cansa	0.019886363636363636	0.8235294117647058	0.6664433528467194	0.23117897727272724
cansa_OP_Hemp_seed_IEX_20170724_virNOG_elut.tidy	OP_Hemp_seed_IEX_20170724	Hempseed_IEX_41a_07202017	ENOG411EMGE	1	45.800919765	cansa	0.0014204545454545455	0.5	1	0.49360795454545453
cansa_OP_Hemp_seed_IEX_20170724_virNOG_elut.tidy	OP_Hemp_seed_IEX_20170724	Hempseed_IEX_41a_07202017	ENOG411EMGT	1	14.9264532944	cansa	0.0014204545454545455	0.5	0.30141434469016487	0.16548295454545456
cansa_OP_Hemp_seed_IEX_20170724_virNOG_elut.tidy	OP_Hemp_seed_IEX_20170724	Hempseed_IEX_41a_07202017	ENOG411EMGX	1	10.4366448102	cansa	0.0014204545454545455	1	0.16654258582107012	0.2741477272727273
cansa_OP_Hemp_seed_IEX_20170724_virNOG_elut.tidy	OP_Hemp_seed_IEX_20170724	Hempseed_IEX_41a_07202017	ENOG411EMHA	1	51.3938211249	cansa	0.0014204545454545455	1	0.8872769360212219	0.21875
cansa_OP_Hemp_seed_IEX_20170724_virNOG_elut.tidy	OP_Hemp_seed_IEX_20170724	Hempseed_IEX_41a_07202017	ENOG411EMHX	1	105.140176315	cansa	0.0014204545454545455	1	0.7039572821180478	0.34090909090909094
cansa_OP_Hemp_seed_IEX_20170724_virNOG_elut.tidy	OP_Hemp_seed_IEX_20170724	Hempseed_IEX_41a_07202017	ENOG411EMJ2	2	247.707890738	cansa	0.002840909090909091	0.125	0.1503872618640799	0.049715909090909095
cansa_OP_Hemp_seed_IEX_20170724_virNOG_elut.tidy	OP_Hemp_seed_IEX_20170724	Hempseed_IEX_41a_07202017	ENOG411EMJJ	1	379.685776035	cansa	0.0014204545454545455	1	0.8141467095755687	0.5440340909090909
cansa_OP_Hemp_seed_IEX_20170724_virNOG_elut.tidy	OP_Hemp_seed_IEX_20170724	Hempseed_IEX_41a_07202017	ENOG411EMKF	1	28.3984270191	cansa	0.0014204545454545455	0.5	0.40730437899045463	0.2897727272727273
cansa_OP_Hemp_seed_IEX_20170724_virNOG_elut.tidy	OP_Hemp_seed_IEX_20170724	Hempseed_IEX_41a_07202017	ENOG411EMKG	1	20.5607758743	cansa	0.0014204545454545455	0.3333333333333333	0.2678687185399372	0.09659090909090909
cansa_OP_Hemp_seed_IEX_20170724_virNOG_elut.tidy	OP_Hemp_seed_IEX_20170724	Hempseed_IEX_41a_07202017	ENOG411EMKX	15	1940.03627196	cansa	0.02130681818181818	0.36585365853658536	0.24621726747729333	0.10029794900221728
cansa_OP_Hemp_seed_IEX_20170724_virNOG_elut.tidy	OP_Hemp_seed_IEX_20170724	Hempseed_IEX_41a_07202017	ENOG411EMKZ	65	2764.2775303	cansa	0.09232954545454546	1	1	0.56875
cansa_OP_Hemp_seed_IEX_20170724_virNOG_elut.tidy	OP_Hemp_seed_IEX_20170724	Hempseed_IEX_41a_07202017	ENOG411EMMN	1	222.917581736	cansa	0.0014204545454545455	0.14285714285714285	0.12621732308209888	0.057021103896103896
cansa_OP_Hemp_seed_IEX_20170724_virNOG_elut.tidy	OP_Hemp_seed_IEX_20170724	Hempseed_IEX_41a_07202017	ENOG411EMMP	1	82.2131334624	cansa	0.0014204545454545455	0.25	0.28416763316822347	0.11399147727272728
cansa_OP_Hemp_seed_IEX_20170724_virNOG_elut.tidy	OP_Hemp_seed_IEX_20170724	Hempseed_IEX_41a_07202017	ENOG411EMMZ	38	1944.58726262	cansa	0.05397727272727273	0.5352112676056338	0.4376835388360624	0.22466216216216217
cansa_OP_Hemp_seed_IEX_20170724_virNOG_elut.tidy	OP_Hemp_seed_IEX_20170724	Hempseed_IEX_41a_07202017	ENOG411EMN6	1	96.0616718361	cansa	0.0014204545454545455	0.125	0.10425664490156351	0.06084280303030303
cansa_OP_Hemp_seed_IEX_20170724_virNOG_elut.tidy	OP_Hemp_seed_IEX_20170724	Hempseed_IEX_41a_07202017	ENOG411EMP3	1	29.7385682185	cansa	0.0014204545454545455	0.16666666666666666	0.12959314954575005	0.048295454545454544
cansa_OP_Hemp_seed_IEX_20170724_virNOG_elut.tidy	OP_Hemp_seed_IEX_20170724	Hempseed_IEX_41a_07202017	ENOG411EMQ6	7	1034.50617238	cansa	0.009943181818181818	0.7777777777777778	0.7980203200509715	0.5120738636363636
cansa_OP_Hemp_seed_IEX_20170724_virNOG_elut.tidy	OP_Hemp_seed_IEX_20170724	Hempseed_IEX_41a_07202017	ENOG411EMR6	1	22.1121238982	cansa	0.0014204545454545455	0.5	0.2345091215338559	0.109375
cansa_OP_Hemp_seed_IEX_20170724_virNOG_elut.tidy	OP_Hemp_seed_IEX_20170724	Hempseed_IEX_41a_07202017	ENOG411EMRB	3	84.1638678852	cansa	0.004261363636363636	0.75	0.44162723459556263	0.21732954545454544
cansa_OP_Hemp_seed_IEX_20170724_virNOG_elut.tidy	OP_Hemp_seed_IEX_20170724	Hempseed_IEX_41a_07202017	ENOG411EMRG	25	1194.56775234	cansa	0.03551136363636364	1	1	0.2878289473684211
cansa_OP_Hemp_seed_IEX_20170724_virNOG_elut.tidy	OP_Hemp_seed_IEX_20170724	Hempseed_IEX_41a_07202017	PK00504.1	1	337.018172388	cansa	0.0014204545454545455	1	0.9419198271613783	0.3309659090909091
cansa_OP_Hemp_seed_IEX_20170724_virNOG_elut.tidy	OP_Hemp_seed_IEX_20170724	Hempseed_IEX_41a_07202017	PK00875.1	1	479.136875378	cansa	0.0014204545454545455	1	1	0.7457386363636364
cansa_OP_Hemp_seed_IEX_20170724_virNOG_elut.tidy	OP_Hemp_seed_IEX_20170724	Hempseed_IEX_41a_07202017	PK00897.1	1	318.5612739	cansa	0.0014204545454545455	1	0.7583595830952085	0.8678977272727273
cansa_OP_Hemp_seed_IEX_20170724_virNOG_elut.tidy	OP_Hemp_seed_IEX_20170724	Hempseed_IEX_41a_07202017	PK01418.1	1	226.866908972	cansa	0.0014204545454545455	1	1	1
cansa_OP_Hemp_seed_IEX_20170724_virNOG_elut.tidy	OP_Hemp_seed_IEX_20170724	Hempseed_IEX_41a_07202017	PK01419.1	1	446.767093162	cansa	0.0014204545454545455	1	0.9434299346012588	0.39772727272727276
cansa_OP_Hemp_seed_IEX_20170724_virNOG_elut.tidy	OP_Hemp_seed_IEX_20170724	Hempseed_IEX_41a_07202017	PK02749.1	1	726.737087278	cansa	0.0014204545454545455	0.5	0.4703721679147251	0.2805397727272727
cansa_OP_Hemp_seed_IEX_20170724_virNOG_elut.tidy	OP_Hemp_seed_IEX_20170724	Hempseed_IEX_41a_07202017	PK02818.1	1	283.015595032	cansa	0.0014204545454545455	1	1	1
cansa_OP_Hemp_seed_IEX_20170724_virNOG_elut.tidy	OP_Hemp_seed_IEX_20170724	Hempseed_IEX_41a_07202017	PK03175.1	1	217.668829812	cansa	0.0014204545454545455	1	0.15216099401827826	0.37215909090909094
cansa_OP_Hemp_seed_IEX_20170724_virNOG_elut.tidy	OP_Hemp_seed_IEX_20170724	Hempseed_IEX_41a_07202017	PK03192.1	2	283.1655768	cansa	0.002840909090909091	0.6666666666666666	0.5124152673753728	0.2642045454545454
cansa_OP_Hemp_seed_IEX_20170724_virNOG_elut.tidy	OP_Hemp_seed_IEX_20170724	Hempseed_IEX_41a_07202017	PK04087.1	1	293.501841488	cansa	0.0014204545454545455	1	1	0.4559659090909091
cansa_OP_Hemp_seed_IEX_20170724_virNOG_elut.tidy	OP_Hemp_seed_IEX_20170724	Hempseed_IEX_41a_07202017	PK04219.1	1	113.433454486	cansa	0.0014204545454545455	1	0.8150080316783742	0.43892045454545453
cansa_OP_Hemp_seed_IEX_20170724_virNOG_elut.tidy	OP_Hemp_seed_IEX_20170724	Hempseed_IEX_41a_07202017	PK05116.1	1	435.395092032	cansa	0.0014204545454545455	1	1	1
cansa_OP_Hemp_seed_IEX_20170724_virNOG_elut.tidy	OP_Hemp_seed_IEX_20170724	Hempseed_IEX_41a_07202017	PK05155.1	1	997.821556342	cansa	0.0014204545454545455	1	1	1
cansa_OP_Hemp_seed_IEX_20170724_virNOG_elut.tidy	OP_Hemp_seed_IEX_20170724	Hempseed_IEX_41a_07202017	PK06437.1	1	266.102312461	cansa	0.0014204545454545455	0.08333333333333333	0.05718390981002085	0.024147727272727272
cansa_OP_Hemp_seed_IEX_20170724_virNOG_elut.tidy	OP_Hemp_seed_IEX_20170724	Hempseed_IEX_41a_07202017	PK07376.1	1	314.313790248	cansa	0.0014204545454545455	1	0.7688943916045464	0.39772727272727276
cansa_OP_Hemp_seed_IEX_20170724_virNOG_elut.tidy	OP_Hemp_seed_IEX_20170724	Hempseed_IEX_41a_07202017	PK07427.1	4	1772.8064389	cansa	0.005681818181818182	0.6666666666666666	0.6345373483238999	0.4977272727272728
cansa_OP_Hemp_seed_IEX_20170724_virNOG_elut.tidy	OP_Hemp_seed_IEX_20170724	Hempseed_IEX_41a_07202017	PK08408.1	1	437.978232313	cansa	0.0014204545454545455	1	0.4722626123669647	0.21875
cansa_OP_Hemp_seed_IEX_20170724_virNOG_elut.tidy	OP_Hemp_seed_IEX_20170724	Hempseed_IEX_41a_07202017	PK09116.1	1	125.524676617	cansa	0.0014204545454545455	0.5	0.27388978923325885	0.19389204545454547
cansa_OP_Hemp_seed_IEX_20170724_virNOG_elut.tidy	OP_Hemp_seed_IEX_20170724	Hempseed_IEX_41a_07202017	PK09419.1	1	409.650674494	cansa	0.0014204545454545455	1	1	1
cansa_OP_Hemp_seed_IEX_20170724_virNOG_elut.tidy	OP_Hemp_seed_IEX_20170724	Hempseed_IEX_41a_07202017	PK10055.1	1	492.397582634	cansa	0.0014204545454545455	1	1	1
cansa_OP_Hemp_seed_IEX_20170724_virNOG_elut.tidy	OP_Hemp_seed_IEX_20170724	Hempseed_IEX_41a_07202017	PK11249.1	1	778.371414529	cansa	0.0014204545454545455	1	1	1
cansa_OP_Hemp_seed_IEX_20170724_virNOG_elut.tidy	OP_Hemp_seed_IEX_20170724	Hempseed_IEX_41a_07202017	PK11384.1	1	169.79736568	cansa	0.0014204545454545455	1	1	0.6221590909090909
cansa_OP_Hemp_seed_IEX_20170724_virNOG_elut.tidy	OP_Hemp_seed_IEX_20170724	Hempseed_IEX_41a_07202017	PK11539.1	1	523.85631708	cansa	0.0014204545454545455	1	0.47095991357845723	0.3309659090909091
cansa_OP_Hemp_seed_IEX_20170724_virNOG_elut.tidy	OP_Hemp_seed_IEX_20170724	Hempseed_IEX_41a_07202017	PK11909.1	1	425.208049578	cansa	0.0014204545454545455	1	0.3084344473350523	0.2642045454545454
cansa_OP_Hemp_seed_IEX_20170724_virNOG_elut.tidy	OP_Hemp_seed_IEX_20170724	Hempseed_IEX_41a_07202017	PK12296.1	2	1715.44498199	cansa	0.002840909090909091	1	1	0.6079545454545455
cansa_OP_Hemp_seed_IEX_20170724_virNOG_elut.tidy	OP_Hemp_seed_IEX_20170724	Hempseed_IEX_41a_07202017	PK12483.1	3	2017.5547347	cansa	0.004261363636363636	0.10714285714285714	0.056791026321360974	0.03377525252525253
cansa_OP_Hemp_seed_IEX_20170724_virNOG_elut.tidy	OP_Hemp_seed_IEX_20170724	Hempseed_IEX_41a_07202017	PK12700.1	1	264.985685682	cansa	0.0014204545454545455	1	0.8557801988577903	0.3650568181818182
cansa_OP_Hemp_seed_IEX_20170724_virNOG_elut.tidy	OP_Hemp_seed_IEX_20170724	Hempseed_IEX_41a_07202017	PK12716.1	1	637.1225478	cansa	0.0014204545454545455	1	0.3297085221347434	0.2642045454545454
cansa_OP_Hemp_seed_IEX_20170724_virNOG_elut.tidy	OP_Hemp_seed_IEX_20170724	Hempseed_IEX_41a_07202017	PK12905.1	1	260.841319708	cansa	0.0014204545454545455	1	1	1
cansa_OP_Hemp_seed_IEX_20170724_virNOG_elut.tidy	OP_Hemp_seed_IEX_20170724	Hempseed_IEX_41a_07202017	PK13422.1	1	903.652146962	cansa	0.0014204545454545455	1	1	1
cansa_OP_Hemp_seed_IEX_20170724_virNOG_elut.tidy	OP_Hemp_seed_IEX_20170724	Hempseed_IEX_41a_07202017	PK14231.1	1	169.44139636	cansa	0.0014204545454545455	0.5	0.25002138301729043	0.16548295454545456
cansa_OP_Hemp_seed_IEX_20170724_virNOG_elut.tidy	OP_Hemp_seed_IEX_20170724	Hempseed_IEX_41a_07202017	PK15024.1	3	1034.40450601	cansa	0.004261363636363636	0.75	0.7331478821843787	0.32812499999999994
cansa_OP_Hemp_seed_IEX_20170724_virNOG_elut.tidy	OP_Hemp_seed_IEX_20170724	Hempseed_IEX_41a_07202017	PK15063.1	1	307.795762339	cansa	0.0014204545454545455	1	0.6020013750275136	0.2642045454545454
cansa_OP_Hemp_seed_IEX_20170724_virNOG_elut.tidy	OP_Hemp_seed_IEX_20170724	Hempseed_IEX_41a_07202017	PK15362.1	1	1509.12250285	cansa	0.0014204545454545455	1	0.7681371108041416	0.30397727272727276
cansa_OP_Hemp_seed_IEX_20170724_virNOG_elut.tidy	OP_Hemp_seed_IEX_20170724	Hempseed_IEX_41a_07202017	PK15645.1	1	197.681629087	cansa	0.0014204545454545455	0.2	0.119174377815031	0.15198863636363638
cansa_OP_Hemp_seed_IEX_20170724_virNOG_elut.tidy	OP_Hemp_seed_IEX_20170724	Hempseed_IEX_41a_07202017	PK16766.1	1	827.141553284	cansa	0.0014204545454545455	1	0.9775305095789187	0.7457386363636364
cansa_OP_Hemp_seed_IEX_20170724_virNOG_elut.tidy	OP_Hemp_seed_IEX_20170724	Hempseed_IEX_41a_07202017	PK16788.1	1	2565.82685917	cansa	0.0014204545454545455	1	1	1
cansa_OP_Hemp_seed_IEX_20170724_virNOG_elut.tidy	OP_Hemp_seed_IEX_20170724	Hempseed_IEX_41a_07202017	PK17151.1	1	539.060590135	cansa	0.0014204545454545455	1	1	0.8622159090909091
cansa_OP_Hemp_seed_IEX_20170724_virNOG_elut.tidy	OP_Hemp_seed_IEX_20170724	Hempseed_IEX_41a_07202017	PK17203.1	1	1498.6611133	cansa	0.0014204545454545455	1	1	1
cansa_OP_Hemp_seed_IEX_20170724_virNOG_elut.tidy	OP_Hemp_seed_IEX_20170724	Hempseed_IEX_41a_07202017	PK18375.1	1	359.901286543	cansa	0.0014204545454545455	1	0.8800328394269906	0.6278409090909091
cansa_OP_Hemp_seed_IEX_20170724_virNOG_elut.tidy	OP_Hemp_seed_IEX_20170724	Hempseed_IEX_41a_07202017	PK19336.1	2	796.40318475	cansa	0.002840909090909091	1	0.8647458805213718	0.6079545454545455
cansa_OP_Hemp_seed_IEX_20170724_virNOG_elut.tidy	OP_Hemp_seed_IEX_20170724	Hempseed_IEX_41a_07202017	PK19622.1	2	548.221727176	cansa	0.002840909090909091	0.5	0.2810032853103943	0.13494318181818182
cansa_OP_Hemp_seed_IEX_20170724_virNOG_elut.tidy	OP_Hemp_seed_IEX_20170724	Hempseed_IEX_41a_07202017	PK19752.1	1	354.694381356	cansa	0.0014204545454545455	0.5	0.37085821409589187	0.14488636363636365
cansa_OP_Hemp_seed_IEX_20170724_virNOG_elut.tidy	OP_Hemp_seed_IEX_20170724	Hempseed_IEX_41a_07202017	PK20203.1	1	430.348495775	cansa	0.0014204545454545455	1	1	1
cansa_OP_Hemp_seed_IEX_20170724_virNOG_elut.tidy	OP_Hemp_seed_IEX_20170724	Hempseed_IEX_41a_07202017	PK22018.1	1	44.3444963668	cansa	0.0014204545454545455	0.5	0.18849922444003156	0.109375
cansa_OP_Hemp_seed_IEX_20170724_virNOG_elut.tidy	OP_Hemp_seed_IEX_20170724	Hempseed_IEX_41a_07202017	PK22715.1	1	147.219573887	cansa	0.0014204545454545455	1	0.977530509578505	0.6221590909090909
cansa_OP_Hemp_seed_IEX_20170724_virNOG_elut.tidy	OP_Hemp_seed_IEX_20170724	Hempseed_IEX_41a_07202017	PK22804.1	1	1401.01108056	cansa	0.0014204545454545455	1	0.5783465048539446	0.21875
cansa_OP_Hemp_seed_IEX_20170724_virNOG_elut.tidy	OP_Hemp_seed_IEX_20170724	Hempseed_IEX_41a_07202017	PK22850.1	1	329.469381811	cansa	0.0014204545454545455	1	0.7043859038514086	0.39772727272727276
cansa_OP_Hemp_seed_IEX_20170724_virNOG_elut.tidy	OP_Hemp_seed_IEX_20170724	Hempseed_IEX_41a_07202017	PK23559.1	1	1599.80072881	cansa	0.0014204545454545455	1	1	1
cansa_OP_Hemp_seed_IEX_20170724_virNOG_elut.tidy	OP_Hemp_seed_IEX_20170724	Hempseed_IEX_41a_07202017	PK23941.1	1	44.4951571698	cansa	0.0014204545454545455	0.5	0.3245526658294112	0.16548295454545456
cansa_OP_Hemp_seed_IEX_20170724_virNOG_elut.tidy	OP_Hemp_seed_IEX_20170724	Hempseed_IEX_41a_07202017	PK24040.1	1	294.669178357	cansa	0.0014204545454545455	1	0.5616314409117806	0.39772727272727276
cansa_OP_Hemp_seed_IEX_20170724_virNOG_elut.tidy	OP_Hemp_seed_IEX_20170724	Hempseed_IEX_41a_07202017	PK24077.1	7	1164.44461261	cansa	0.009943181818181818	0.11290322580645161	0.07493174818312057	0.03736711876832845
cansa_OP_Hemp_seed_IEX_20170724_virNOG_elut.tidy	OP_Hemp_seed_IEX_20170724	Hempseed_IEX_41a_07202017	PK24211.1	1	365.481151451	cansa	0.0014204545454545455	1	1	0.3309659090909091
cansa_OP_Hemp_seed_IEX_20170724_virNOG_elut.tidy	OP_Hemp_seed_IEX_20170724	Hempseed_IEX_41a_07202017	PK24278.1	1	2750.24566467	cansa	0.0014204545454545455	1	1	1
cansa_OP_Hemp_seed_IEX_20170724_virNOG_elut.tidy	OP_Hemp_seed_IEX_20170724	Hempseed_IEX_41a_07202017	PK24790.1	1	137.055431794	cansa	0.0014204545454545455	0.5	0.3840685554006699	0.15198863636363638
cansa_OP_Hemp_seed_IEX_20170724_virNOG_elut.tidy	OP_Hemp_seed_IEX_20170724	Hempseed_IEX_41a_07202017	PK24842.1	2	743.058605787	cansa	0.002840909090909091	0.07142857142857142	0.027626672156654198	0.027567340067340067
cansa_OP_Hemp_seed_IEX_20170724_virNOG_elut.tidy	OP_Hemp_seed_IEX_20170724	Hempseed_IEX_41a_07202017	PK24971.1	1	658.046112588	cansa	0.0014204545454545455	0.3333333333333333	0.2554989774764985	0.08806818181818182
cansa_OP_Hemp_seed_IEX_20170724_virNOG_elut.tidy	OP_Hemp_seed_IEX_20170724	Hempseed_IEX_41a_07202017	PK25050.1	1	190.493206211	cansa	0.0014204545454545455	1	0.9434299346016289	0.5440340909090909
cansa_OP_Hemp_seed_IEX_20170724_virNOG_elut.tidy	OP_Hemp_seed_IEX_20170724	Hempseed_IEX_41a_07202017	PK25160.1	1	1041.40111227	cansa	0.0014204545454545455	1	1	1
cansa_OP_Hemp_seed_IEX_20170724_virNOG_elut.tidy	OP_Hemp_seed_IEX_20170724	Hempseed_IEX_41a_07202017	PK25502.1	1	154.68198339	cansa	0.0014204545454545455	1	0.8647458805228446	0.2642045454545454
cansa_OP_Hemp_seed_IEX_20170724_virNOG_elut.tidy	OP_Hemp_seed_IEX_20170724	Hempseed_IEX_41a_07202017	PK25624.1	1	1885.88274149	cansa	0.0014204545454545455	0.3333333333333333	0.31397327572055894	0.1103219696969697
cansa_OP_Hemp_seed_IEX_20170724_virNOG_elut.tidy	OP_Hemp_seed_IEX_20170724	Hempseed_IEX_41a_07202017	PK26229.1	1	104.971208575	cansa	0.0014204545454545455	1	0.8153831778136005	0.2642045454545454
cansa_OP_Hemp_seed_IEX_20170724_virNOG_elut.tidy	OP_Hemp_seed_IEX_20170724	Hempseed_IEX_41a_07202017	PK26710.1	2	1571.56895124	cansa	0.002840909090909091	0.6666666666666666	0.5435887852093891	0.3650568181818182
cansa_OP_Hemp_seed_IEX_20170724_virNOG_elut.tidy	OP_Hemp_seed_IEX_20170724	Hempseed_IEX_41a_07202017	PK27253.1	1	401.251647125	cansa	0.0014204545454545455	0.1111111111111111	0.04286080851729503	0.0413510101010101
cansa_OP_Hemp_seed_IEX_20170724_virNOG_elut.tidy	OP_Hemp_seed_IEX_20170724	Hempseed_IEX_41a_07202017	PK27949.1	1	851.266515255	cansa	0.0014204545454545455	1	1	0.6221590909090909
cansa_OP_Hemp_seed_IEX_20170724_virNOG_elut.tidy	OP_Hemp_seed_IEX_20170724	Hempseed_IEX_41a_07202017	PK28697.1	1	491.115297262	cansa	0.0014204545454545455	1	1	1
cansa_OP_Hemp_seed_IEX_20170724_virNOG_elut.tidy	OP_Hemp_seed_IEX_20170724	Hempseed_IEX_41a_07202017	PK29158.1	1	133.409927949	cansa	0.0014204545454545455	0.25	0.21890816972117916	0.09978693181818182
cansa_OP_Hemp_seed_IEX_20170724_virNOG_elut.tidy	OP_Hemp_seed_IEX_20170724	Hempseed_IEX_41a_07202017	PK29394.1	1	34.6924713298	cansa	0.0014204545454545455	0.25	0.24970336644495394	0.09659090909090909
cansa_OP_Hemp_seed_IEX_20170724_virNOG_elut.tidy	OP_Hemp_seed_IEX_20170724	Hempseed_IEX_42a_07212017	ENOG411DPN6	14	263.345677727	cansa	0.02666666666666667	0.175	0.1382539931106035	0.068
cansa_OP_Hemp_seed_IEX_20170724_virNOG_elut.tidy	OP_Hemp_seed_IEX_20170724	Hempseed_IEX_42a_07212017	ENOG411DPN8	26	1676.78843644	cansa	0.049523809523809526	0.5531914893617021	0.48263318358902885	0.24641114982578396
cansa_OP_Hemp_seed_IEX_20170724_virNOG_elut.tidy	OP_Hemp_seed_IEX_20170724	Hempseed_IEX_42a_07212017	ENOG411DPNA	1	22.2971660762	cansa	0.0019047619047619048	0.3333333333333333	0.21773957442113556	0.12253968253968255
cansa_OP_Hemp_seed_IEX_20170724_virNOG_elut.tidy	OP_Hemp_seed_IEX_20170724	Hempseed_IEX_42a_07212017	ENOG411DPNJ	1	30.7990089648	cansa	0.0019047619047619048	1	0.34096114802106825	0.38857142857142857
cansa_OP_Hemp_seed_IEX_20170724_virNOG_elut.tidy	OP_Hemp_seed_IEX_20170724	Hempseed_IEX_42a_07212017	ENOG411DPNU	1	28.192830731	cansa	0.0019047619047619048	0.5	0.2655432311176503	0.2980952380952381
cansa_OP_Hemp_seed_IEX_20170724_virNOG_elut.tidy	OP_Hemp_seed_IEX_20170724	Hempseed_IEX_42a_07212017	ENOG411DPNW	6	688.934622781	cansa	0.011428571428571429	0.2222222222222222	0.14547644591178124	0.0905820105820106
cansa_OP_Hemp_seed_IEX_20170724_virNOG_elut.tidy	OP_Hemp_seed_IEX_20170724	Hempseed_IEX_42a_07212017	ENOG411DPPE	1	23.6384517549	cansa	0.0019047619047619048	0.5	0.12393370546515596	0.2638095238095238
cansa_OP_Hemp_seed_IEX_20170724_virNOG_elut.tidy	OP_Hemp_seed_IEX_20170724	Hempseed_IEX_42a_07212017	ENOG411DPPS	4	2134.09437365	cansa	0.007619047619047619	0.8	0.43128312205300184	0.2895238095238095
cansa_OP_Hemp_seed_IEX_20170724_virNOG_elut.tidy	OP_Hemp_seed_IEX_20170724	Hempseed_IEX_42a_07212017	ENOG411DPPX	10	966.670722628	cansa	0.01904761904761905	0.24390243902439024	0.19553553989953162	0.1852813852813853
cansa_OP_Hemp_seed_IEX_20170724_virNOG_elut.tidy	OP_Hemp_seed_IEX_20170724	Hempseed_IEX_42a_07212017	ENOG411DPQC	7	243.228424185	cansa	0.013333333333333334	0.7777777777777778	0.7242965160457494	0.5822222222222223
cansa_OP_Hemp_seed_IEX_20170724_virNOG_elut.tidy	OP_Hemp_seed_IEX_20170724	Hempseed_IEX_42a_07212017	ENOG411DPQW	1	77.1874019348	cansa	0.0019047619047619048	0.07142857142857142	0.02768681559874288	0.07265306122448979
cansa_OP_Hemp_seed_IEX_20170724_virNOG_elut.tidy	OP_Hemp_seed_IEX_20170724	Hempseed_IEX_42a_07212017	ENOG411DPR5	2	108.099633743	cansa	0.0038095238095238095	0.5	0.42877128137019455	0.45714285714285713
cansa_OP_Hemp_seed_IEX_20170724_virNOG_elut.tidy	OP_Hemp_seed_IEX_20170724	Hempseed_IEX_42a_07212017	ENOG411DPRE	1	50.3693522484	cansa	0.0019047619047619048	0.14285714285714285	0.06791308902471557	0.055510204081632646
cansa_OP_Hemp_seed_IEX_20170724_virNOG_elut.tidy	OP_Hemp_seed_IEX_20170724	Hempseed_IEX_42a_07212017	ENOG411DPRM	2	70.2479672826	cansa	0.0038095238095238095	1	0.2045166002686878	0.35428571428571426
cansa_OP_Hemp_seed_IEX_20170724_virNOG_elut.tidy	OP_Hemp_seed_IEX_20170724	Hempseed_IEX_42a_07212017	ENOG411DPRN	19	793.476731969	cansa	0.03619047619047619	0.25675675675675674	0.23046295354678534	0.14476190476190476
cansa_OP_Hemp_seed_IEX_20170724_virNOG_elut.tidy	OP_Hemp_seed_IEX_20170724	Hempseed_IEX_42a_07212017	ENOG411DPRW	6	113.751501417	cansa	0.011428571428571429	0.07792207792207792	0.048793088700405766	0.04195918367346939
cansa_OP_Hemp_seed_IEX_20170724_virNOG_elut.tidy	OP_Hemp_seed_IEX_20170724	Hempseed_IEX_42a_07212017	ENOG411DPS7	1	83.6280264065	cansa	0.0019047619047619048	1	0.9234306168431624	0.4990476190476191
cansa_OP_Hemp_seed_IEX_20170724_virNOG_elut.tidy	OP_Hemp_seed_IEX_20170724	Hempseed_IEX_42a_07212017	ENOG411DPSD	2	82.6620759133	cansa	0.0038095238095238095	0.021052631578947368	0.005738015078030583	0.00773276474769012
cansa_OP_Hemp_seed_IEX_20170724_virNOG_elut.tidy	OP_Hemp_seed_IEX_20170724	Hempseed_IEX_42a_07212017	ENOG411DPSE	1	7.93711972659	cansa	0.0019047619047619048	1	0.6470753601335593	0.48952380952380953
cansa_OP_Hemp_seed_IEX_20170724_virNOG_elut.tidy	OP_Hemp_seed_IEX_20170724	Hempseed_IEX_42a_07212017	ENOG411DPSF	13	1064.50855711	cansa	0.024761904761904763	0.8125	0.853405210177126	0.5885714285714286
cansa_OP_Hemp_seed_IEX_20170724_virNOG_elut.tidy	OP_Hemp_seed_IEX_20170724	Hempseed_IEX_42a_07212017	ENOG411DPSU	13	482.076675477	cansa	0.024761904761904763	0.37142857142857144	0.28497867126630316	0.1443265306122449
cansa_OP_Hemp_seed_IEX_20170724_virNOG_elut.tidy	OP_Hemp_seed_IEX_20170724	Hempseed_IEX_42a_07212017	ENOG411DPT0	2	148.535316791	cansa	0.0038095238095238095	0.05263157894736842	0.040032978793576736	0.02576441102756892
cansa_OP_Hemp_seed_IEX_20170724_virNOG_elut.tidy	OP_Hemp_seed_IEX_20170724	Hempseed_IEX_42a_07212017	ENOG411DPT2	1	59.8919441524	cansa	0.0019047619047619048	1	1	0.48952380952380953
cansa_OP_Hemp_seed_IEX_20170724_virNOG_elut.tidy	OP_Hemp_seed_IEX_20170724	Hempseed_IEX_42a_07212017	ENOG411DPT3	6	148.188795536	cansa	0.011428571428571429	0.09523809523809523	0.08928563465737463	0.07783251231527093
cansa_OP_Hemp_seed_IEX_20170724_virNOG_elut.tidy	OP_Hemp_seed_IEX_20170724	Hempseed_IEX_42a_07212017	ENOG411DPTE	25	853.3782851	cansa	0.047619047619047616	0.43103448275862066	0.32990566384504955	0.22153209109730848
cansa_OP_Hemp_seed_IEX_20170724_virNOG_elut.tidy	OP_Hemp_seed_IEX_20170724	Hempseed_IEX_42a_07212017	ENOG411DPTK	1	24.1183279613	cansa	0.0019047619047619048	1	0.5807790081900743	0.35428571428571426
cansa_OP_Hemp_seed_IEX_20170724_virNOG_elut.tidy	OP_Hemp_seed_IEX_20170724	Hempseed_IEX_42a_07212017	ENOG411DPU3	2	53.0615978011	cansa	0.0038095238095238095	0.1	0.05822747645414179	0.051809523809523805
cansa_OP_Hemp_seed_IEX_20170724_virNOG_elut.tidy	OP_Hemp_seed_IEX_20170724	Hempseed_IEX_42a_07212017	ENOG411DPU4	7	79.2912837545	cansa	0.013333333333333334	0.3333333333333333	0.22035605387245327	0.13777777777777778
cansa_OP_Hemp_seed_IEX_20170724_virNOG_elut.tidy	OP_Hemp_seed_IEX_20170724	Hempseed_IEX_42a_07212017	ENOG411DPUQ	1	16.8947620239	cansa	0.0019047619047619048	0.5	0.24591294078523546	0.35428571428571426
cansa_OP_Hemp_seed_IEX_20170724_virNOG_elut.tidy	OP_Hemp_seed_IEX_20170724	Hempseed_IEX_42a_07212017	ENOG411DPUU	2	202.000426389	cansa	0.0038095238095238095	0.2222222222222222	0.22473692615515847	0.11555555555555555
cansa_OP_Hemp_seed_IEX_20170724_virNOG_elut.tidy	OP_Hemp_seed_IEX_20170724	Hempseed_IEX_42a_07212017	ENOG411DPUW	39	1569.33033071	cansa	0.07428571428571429	0.7959183673469388	0.5840908237867415	0.4592207792207792
cansa_OP_Hemp_seed_IEX_20170724_virNOG_elut.tidy	OP_Hemp_seed_IEX_20170724	Hempseed_IEX_42a_07212017	ENOG411DPV3	3	197.697059344	cansa	0.005714285714285714	0.15	0.099560008293494	0.08152380952380953
cansa_OP_Hemp_seed_IEX_20170724_virNOG_elut.tidy	OP_Hemp_seed_IEX_20170724	Hempseed_IEX_42a_07212017	ENOG411DPV6	28	819.632123823	cansa	0.05333333333333334	0.7567567567567568	0.7498530568088008	0.43130434782608695
cansa_OP_Hemp_seed_IEX_20170724_virNOG_elut.tidy	OP_Hemp_seed_IEX_20170724	Hempseed_IEX_42a_07212017	ENOG411DPV7	1	119.464118906	cansa	0.0019047619047619048	1	1	1
cansa_OP_Hemp_seed_IEX_20170724_virNOG_elut.tidy	OP_Hemp_seed_IEX_20170724	Hempseed_IEX_42a_07212017	ENOG411DPVB	6	274.1790884	cansa	0.011428571428571429	0.6	0.3270125484333852	0.259047619047619
cansa_OP_Hemp_seed_IEX_20170724_virNOG_elut.tidy	OP_Hemp_seed_IEX_20170724	Hempseed_IEX_42a_07212017	ENOG411DPVC	1	20.94562609	cansa	0.0019047619047619048	1	0.3160309489366212	0.29333333333333333
cansa_OP_Hemp_seed_IEX_20170724_virNOG_elut.tidy	OP_Hemp_seed_IEX_20170724	Hempseed_IEX_42a_07212017	ENOG411DPVX	94	4616.77367241	cansa	0.17904761904761904	0.5875	0.5765849904120869	0.8874047619047618
cansa_OP_Hemp_seed_IEX_20170724_virNOG_elut.tidy	OP_Hemp_seed_IEX_20170724	Hempseed_IEX_42a_07212017	ENOG411DPVY	1	71.7509470477	cansa	0.0019047619047619048	0.14285714285714285	0.09601544723849703	0.06993197278911564
cansa_OP_Hemp_seed_IEX_20170724_virNOG_elut.tidy	OP_Hemp_seed_IEX_20170724	Hempseed_IEX_42a_07212017	ENOG411DPW4	4	177.038069659	cansa	0.007619047619047619	0.6666666666666666	0.5836515111963981	0.4438095238095238
cansa_OP_Hemp_seed_IEX_20170724_virNOG_elut.tidy	OP_Hemp_seed_IEX_20170724	Hempseed_IEX_42a_07212017	ENOG411DPWF	1	12.2993451188	cansa	0.0019047619047619048	1	0.21725175417085693	0.29333333333333333
cansa_OP_Hemp_seed_IEX_20170724_virNOG_elut.tidy	OP_Hemp_seed_IEX_20170724	Hempseed_IEX_42a_07212017	ENOG411DPWH	100	3137.16378404	cansa	0.19047619047619047	0.9433962264150944	0.825068329593485	0.8857142857142857
cansa_OP_Hemp_seed_IEX_20170724_virNOG_elut.tidy	OP_Hemp_seed_IEX_20170724	Hempseed_IEX_42a_07212017	ENOG411DPWU	2	18.1030184115	cansa	0.0038095238095238095	1	0.3313168924350992	0.97904761904761906
cansa_OP_Hemp_seed_IEX_20170724_virNOG_elut.tidy	OP_Hemp_seed_IEX_20170724	Hempseed_IEX_42a_07212017	ENOG411DPX0	1	10.5132578023	cansa	0.0019047619047619048	0.08333333333333333	0.07287643805102251	0.07771428571428572
cansa_OP_Hemp_seed_IEX_20170724_virNOG_elut.tidy	OP_Hemp_seed_IEX_20170724	Hempseed_IEX_42a_07212017	ENOG411DPX1	10	617.23836019	cansa	0.01904761904761905	0.45454545454545453	0.35605304387282	0.21587301587301588
cansa_OP_Hemp_seed_IEX_20170724_virNOG_elut.tidy	OP_Hemp_seed_IEX_20170724	Hempseed_IEX_42a_07212017	ENOG411DPX6	1	15.7709890688	cansa	0.0019047619047619048	0.009174311926605505	0.005889073083478334	0.003406593406593407
cansa_OP_Hemp_seed_IEX_20170724_virNOG_elut.tidy	OP_Hemp_seed_IEX_20170724	Hempseed_IEX_42a_07212017	ENOG411DPX7	1	16.6340884357	cansa	0.0019047619047619048	0.5	0.30677490040329025	0.17714285714285713
cansa_OP_Hemp_seed_IEX_20170724_virNOG_elut.tidy	OP_Hemp_seed_IEX_20170724	Hempseed_IEX_42a_07212017	ENOG411DPXB	6	238.196223706	cansa	0.011428571428571429	0.0967741935483871	0.08115460990448088	0.039447004608294936
cansa_OP_Hemp_seed_IEX_20170724_virNOG_elut.tidy	OP_Hemp_seed_IEX_20170724	Hempseed_IEX_42a_07212017	ENOG411DPXC	2	97.7595286138	cansa	0.0038095238095238095	0.13333333333333333	0.05928715853719534	0.051809523809523805
cansa_OP_Hemp_seed_IEX_20170724_virNOG_elut.tidy	OP_Hemp_seed_IEX_20170724	Hempseed_IEX_42a_07212017	ENOG411DPXD	5	75.4349810037	cansa	0.009523809523809525	0.10869565217391304	0.06245556985466398	0.0422360248447205
cansa_OP_Hemp_seed_IEX_20170724_virNOG_elut.tidy	OP_Hemp_seed_IEX_20170724	Hempseed_IEX_42a_07212017	ENOG411DPXG	63	2524.84103144	cansa	0.12	0.9692307692307692	0.9217003945504713	0.4464
cansa_OP_Hemp_seed_IEX_20170724_virNOG_elut.tidy	OP_Hemp_seed_IEX_20170724	Hempseed_IEX_42a_07212017	ENOG411DPXW	1	28.9051451425	cansa	0.0019047619047619048	1	0.2589752461482781	0.3619047619047619
cansa_OP_Hemp_seed_IEX_20170724_virNOG_elut.tidy	OP_Hemp_seed_IEX_20170724	Hempseed_IEX_42a_07212017	ENOG411DPYI	1	41.262963434	cansa	0.0019047619047619048	0.02631578947368421	0.01920501874985699	0.009323308270676692
cansa_OP_Hemp_seed_IEX_20170724_virNOG_elut.tidy	OP_Hemp_seed_IEX_20170724	Hempseed_IEX_42a_07212017	ENOG411DPYQ	4	52.5578990575	cansa	0.007619047619047619	0.2857142857142857	0.16824669223935368	0.15746031746031747
cansa_OP_Hemp_seed_IEX_20170724_virNOG_elut.tidy	OP_Hemp_seed_IEX_20170724	Hempseed_IEX_42a_07212017	ENOG411DPYS	1	40.330597687	cansa	0.0019047619047619048	0.3333333333333333	0.23708242514566838	0.27936507936507937
cansa_OP_Hemp_seed_IEX_20170724_virNOG_elut.tidy	OP_Hemp_seed_IEX_20170724	Hempseed_IEX_42a_07212017	ENOG411DPYW	1	28.6414408295	cansa	0.0019047619047619048	0.25	0.16528280348202823	0.07333333333333333
cansa_OP_Hemp_seed_IEX_20170724_virNOG_elut.tidy	OP_Hemp_seed_IEX_20170724	Hempseed_IEX_42a_07212017	ENOG411DPZG	1	15.8626772393	cansa	0.0019047619047619048	0.05263157894736842	0.025938398747906554	0.02576441102756892
cansa_OP_Hemp_seed_IEX_20170724_virNOG_elut.tidy	OP_Hemp_seed_IEX_20170724	Hempseed_IEX_42a_07212017	ENOG411DPZR	15	497.095557853	cansa	0.02857142857142857	0.3191489361702128	0.23922149095886655	0.1702127659574468
cansa_OP_Hemp_seed_IEX_20170724_virNOG_elut.tidy	OP_Hemp_seed_IEX_20170724	Hempseed_IEX_42a_07212017	ENOG411DPZT	3	254.174774396	cansa	0.005714285714285714	0.17647058823529413	0.18405812080529677	0.17600000000000002
cansa_OP_Hemp_seed_IEX_20170724_virNOG_elut.tidy	OP_Hemp_seed_IEX_20170724	Hempseed_IEX_42a_07212017	ENOG411DPZU	1	38.3742627245	cansa	0.0019047619047619048	0.04	0.033866109447266944	0.037922077922077926
cansa_OP_Hemp_seed_IEX_20170724_virNOG_elut.tidy	OP_Hemp_seed_IEX_20170724	Hempseed_IEX_42a_07212017	ENOG411DQ00	23	784.565344217	cansa	0.04380952380952381	0.71875	0.6201630928350981	0.7496296296296296
cansa_OP_Hemp_seed_IEX_20170724_virNOG_elut.tidy	OP_Hemp_seed_IEX_20170724	Hempseed_IEX_42a_07212017	ENOG411DQ03	4	88.7938619451	cansa	0.007619047619047619	0.8	0.769281259893064	0.35428571428571426
cansa_OP_Hemp_seed_IEX_20170724_virNOG_elut.tidy	OP_Hemp_seed_IEX_20170724	Hempseed_IEX_42a_07212017	ENOG411DQ05	1	32.4050248301	cansa	0.0019047619047619048	1	0.38285507570308425	0.29333333333333333
cansa_OP_Hemp_seed_IEX_20170724_virNOG_elut.tidy	OP_Hemp_seed_IEX_20170724	Hempseed_IEX_42a_07212017	ENOG411DQ1A	39	9697.98624812	cansa	0.07428571428571429	0.46987951807228917	0.2727069747974309	0.1915318416523236
cansa_OP_Hemp_seed_IEX_20170724_virNOG_elut.tidy	OP_Hemp_seed_IEX_20170724	Hempseed_IEX_42a_07212017	ENOG411DQ1B	1	15.9735476213	cansa	0.0019047619047619048	1	0.15466668778041323	0.40761904761904766
cansa_OP_Hemp_seed_IEX_20170724_virNOG_elut.tidy	OP_Hemp_seed_IEX_20170724	Hempseed_IEX_42a_07212017	ENOG411DQ1M	2	278.486307059	cansa	0.0038095238095238095	0.25	0.2118301682247564	0.17469387755102042
cansa_OP_Hemp_seed_IEX_20170724_virNOG_elut.tidy	OP_Hemp_seed_IEX_20170724	Hempseed_IEX_42a_07212017	ENOG411DQ1P	1	175.78000929	cansa	0.0019047619047619048	1	1	1
cansa_OP_Hemp_seed_IEX_20170724_virNOG_elut.tidy	OP_Hemp_seed_IEX_20170724	Hempseed_IEX_42a_07212017	ENOG411DQ1R	2	34.6537281321	cansa	0.0038095238095238095	1	0.511291500671965	0.29333333333333333
cansa_OP_Hemp_seed_IEX_20170724_virNOG_elut.tidy	OP_Hemp_seed_IEX_20170724	Hempseed_IEX_42a_07212017	ENOG411DQ1S	4	178.213995961	cansa	0.007619047619047619	0.3333333333333333	0.27051819463864	0.1733333333333333
cansa_OP_Hemp_seed_IEX_20170724_virNOG_elut.tidy	OP_Hemp_seed_IEX_20170724	Hempseed_IEX_42a_07212017	ENOG411DQ1U	2	178.158771372	cansa	0.0038095238095238095	0.125	0.13200165902663671	0.04857142857142857
cansa_OP_Hemp_seed_IEX_20170724_virNOG_elut.tidy	OP_Hemp_seed_IEX_20170724	Hempseed_IEX_42a_07212017	ENOG411DQ1V	1	36.0671928213	cansa	0.0019047619047619048	0.5	0.4622922370516538	0.2219047619047619
cansa_OP_Hemp_seed_IEX_20170724_virNOG_elut.tidy	OP_Hemp_seed_IEX_20170724	Hempseed_IEX_42a_07212017	ENOG411DQ20	88	2473.19201361	cansa	0.1676190476190476	1	1	0.6801932367149758
cansa_OP_Hemp_seed_IEX_20170724_virNOG_elut.tidy	OP_Hemp_seed_IEX_20170724	Hempseed_IEX_42a_07212017	ENOG411DQ21	1	47.1756991292	cansa	0.0019047619047619048	0.14285714285714285	0.0919438743718117	0.055510204081632646
cansa_OP_Hemp_seed_IEX_20170724_virNOG_elut.tidy	OP_Hemp_seed_IEX_20170724	Hempseed_IEX_42a_07212017	ENOG411DQ26	4	88.6977603583	cansa	0.007619047619047619	0.8	0.7225976447166179	0.4708571428571429
cansa_OP_Hemp_seed_IEX_20170724_virNOG_elut.tidy	OP_Hemp_seed_IEX_20170724	Hempseed_IEX_42a_07212017	ENOG411DQ2J	1	57.2966971915	cansa	0.0019047619047619048	1	0.9188701804282761	0.29333333333333333
cansa_OP_Hemp_seed_IEX_20170724_virNOG_elut.tidy	OP_Hemp_seed_IEX_20170724	Hempseed_IEX_42a_07212017	ENOG411DQ2P	2	134.084777186	cansa	0.0038095238095238095	1	1	1
cansa_OP_Hemp_seed_IEX_20170724_virNOG_elut.tidy	OP_Hemp_seed_IEX_20170724	Hempseed_IEX_42a_07212017	ENOG411DQ32	5	358.754735239	cansa	0.009523809523809525	0.35714285714285715	0.4383978369309791	0.12653061224489798
cansa_OP_Hemp_seed_IEX_20170724_virNOG_elut.tidy	OP_Hemp_seed_IEX_20170724	Hempseed_IEX_42a_07212017	ENOG411DQ39	6	210.631304928	cansa	0.011428571428571429	0.46153846153846156	0.34278773563982445	0.2909090909090909
cansa_OP_Hemp_seed_IEX_20170724_virNOG_elut.tidy	OP_Hemp_seed_IEX_20170724	Hempseed_IEX_42a_07212017	ENOG411DQ3H	11	455.549264064	cansa	0.02095238095238095	0.6875	0.634534462676856	0.501547619047619
cansa_OP_Hemp_seed_IEX_20170724_virNOG_elut.tidy	OP_Hemp_seed_IEX_20170724	Hempseed_IEX_42a_07212017	ENOG411DQ3I	1	100.653371803	cansa	0.0019047619047619048	0.5	0.3104108034360683	0.41904761904761906
cansa_OP_Hemp_seed_IEX_20170724_virNOG_elut.tidy	OP_Hemp_seed_IEX_20170724	Hempseed_IEX_42a_07212017	ENOG411DQ3M	1	47.59522894	cansa	0.0019047619047619048	1	0.7386524689916666	0.35428571428571426
cansa_OP_Hemp_seed_IEX_20170724_virNOG_elut.tidy	OP_Hemp_seed_IEX_20170724	Hempseed_IEX_42a_07212017	ENOG411DQ3N	1	51.4596302955	cansa	0.0019047619047619048	1	0.5333022263290729	0.5276190476190477
cansa_OP_Hemp_seed_IEX_20170724_virNOG_elut.tidy	OP_Hemp_seed_IEX_20170724	Hempseed_IEX_42a_07212017	ENOG411DQ3R	2	151.474221545	cansa	0.0038095238095238095	0.2857142857142857	0.24436601890876658	0.14704761904761907
cansa_OP_Hemp_seed_IEX_20170724_virNOG_elut.tidy	OP_Hemp_seed_IEX_20170724	Hempseed_IEX_42a_07212017	ENOG411DQ3U	6	303.70551414	cansa	0.011428571428571429	0.5	0.3771601398947507	0.3542857142857143
cansa_OP_Hemp_seed_IEX_20170724_virNOG_elut.tidy	OP_Hemp_seed_IEX_20170724	Hempseed_IEX_42a_07212017	ENOG411DQ4D	47	689.416183715	cansa	0.08952380952380952	0.6438356164383562	0.5107096946272318	0.4454355400696864
cansa_OP_Hemp_seed_IEX_20170724_virNOG_elut.tidy	OP_Hemp_seed_IEX_20170724	Hempseed_IEX_42a_07212017	ENOG411DQ4K	1	261.254456388	cansa	0.0019047619047619048	0.024390243902439025	0.03219308351693598	0.01772256728778468
cansa_OP_Hemp_seed_IEX_20170724_virNOG_elut.tidy	OP_Hemp_seed_IEX_20170724	Hempseed_IEX_42a_07212017	ENOG411DQ4S	9	126.588758548	cansa	0.017142857142857144	1	1	0.66
cansa_OP_Hemp_seed_IEX_20170724_virNOG_elut.tidy	OP_Hemp_seed_IEX_20170724	Hempseed_IEX_42a_07212017	ENOG411DQ4U	2	11.2527181544	cansa	0.0038095238095238095	0.09523809523809523	0.05088344252912794	0.03882086167800454
cansa_OP_Hemp_seed_IEX_20170724_virNOG_elut.tidy	OP_Hemp_seed_IEX_20170724	Hempseed_IEX_42a_07212017	ENOG411DQ53	1	60.4047882525	cansa	0.0019047619047619048	1	0.38957474920536794	0.38857142857142857
cansa_OP_Hemp_seed_IEX_20170724_virNOG_elut.tidy	OP_Hemp_seed_IEX_20170724	Hempseed_IEX_42a_07212017	ENOG411DQ54	17	1857.32608711	cansa	0.03238095238095238	0.9444444444444444	1	0.6889947089947089
cansa_OP_Hemp_seed_IEX_20170724_virNOG_elut.tidy	OP_Hemp_seed_IEX_20170724	Hempseed_IEX_42a_07212017	ENOG411DQ55	8	83.5798570486	cansa	0.015238095238095238	0.7272727272727273	0.5481628956796387	0.40489795918367344
cansa_OP_Hemp_seed_IEX_20170724_virNOG_elut.tidy	OP_Hemp_seed_IEX_20170724	Hempseed_IEX_42a_07212017	ENOG411DQ5I	2	91.1459593221	cansa	0.0038095238095238095	0.15384615384615385	0.06360773160299303	0.2958730158730159
cansa_OP_Hemp_seed_IEX_20170724_virNOG_elut.tidy	OP_Hemp_seed_IEX_20170724	Hempseed_IEX_42a_07212017	ENOG411DQ5J	2	293.526601559	cansa	0.0038095238095238095	1	0.6671323209912069	1
cansa_OP_Hemp_seed_IEX_20170724_virNOG_elut.tidy	OP_Hemp_seed_IEX_20170724	Hempseed_IEX_42a_07212017	ENOG411DQ5S	1	54.8009009423	cansa	0.0019047619047619048	0.25	0.20694544447721458	0.19428571428571428
cansa_OP_Hemp_seed_IEX_20170724_virNOG_elut.tidy	OP_Hemp_seed_IEX_20170724	Hempseed_IEX_42a_07212017	ENOG411DQ5T	1	53.5176187867	cansa	0.0019047619047619048	1	0.09957372066182295	0.4990476190476191
cansa_OP_Hemp_seed_IEX_20170724_virNOG_elut.tidy	OP_Hemp_seed_IEX_20170724	Hempseed_IEX_42a_07212017	ENOG411DQ5U	17	509.005383527	cansa	0.03238095238095238	0.16346153846153846	0.1080495717956809	0.07958691910499138
cansa_OP_Hemp_seed_IEX_20170724_virNOG_elut.tidy	OP_Hemp_seed_IEX_20170724	Hempseed_IEX_42a_07212017	ENOG411DQ5V	1	295.041462587	cansa	0.0019047619047619048	1	1	1
cansa_OP_Hemp_seed_IEX_20170724_virNOG_elut.tidy	OP_Hemp_seed_IEX_20170724	Hempseed_IEX_42a_07212017	ENOG411DQ5Y	1	150.100458906	cansa	0.0019047619047619048	1	0.8743397086248815	0.38857142857142857
cansa_OP_Hemp_seed_IEX_20170724_virNOG_elut.tidy	OP_Hemp_seed_IEX_20170724	Hempseed_IEX_42a_07212017	ENOG411DQ65	5	522.662186143	cansa	0.009523809523809525	0.625	0.44082095422556455	0.25306122448979596
cansa_OP_Hemp_seed_IEX_20170724_virNOG_elut.tidy	OP_Hemp_seed_IEX_20170724	Hempseed_IEX_42a_07212017	ENOG411DQ6A	1	13.843661635	cansa	0.0019047619047619048	1	0.16399754959302082	0.40761904761904766
cansa_OP_Hemp_seed_IEX_20170724_virNOG_elut.tidy	OP_Hemp_seed_IEX_20170724	Hempseed_IEX_42a_07212017	ENOG411DQ6K	1	16.0563568454	cansa	0.0019047619047619048	0.5	0.25179746385935525	0.2980952380952381
cansa_OP_Hemp_seed_IEX_20170724_virNOG_elut.tidy	OP_Hemp_seed_IEX_20170724	Hempseed_IEX_42a_07212017	ENOG411DQ73	1	77.2868417598	cansa	0.0019047619047619048	0.5	0.46978986684475854	0.3057142857142857
cansa_OP_Hemp_seed_IEX_20170724_virNOG_elut.tidy	OP_Hemp_seed_IEX_20170724	Hempseed_IEX_42a_07212017	ENOG411DQ7M	1	216.875570386	cansa	0.0019047619047619048	0.5	0.5029846350488963	0.29333333333333333
cansa_OP_Hemp_seed_IEX_20170724_virNOG_elut.tidy	OP_Hemp_seed_IEX_20170724	Hempseed_IEX_42a_07212017	ENOG411DQ7Y	38	1626.98844238	cansa	0.07238095238095238	0.475	0.42981383854227856	0.22716483516483518
cansa_OP_Hemp_seed_IEX_20170724_virNOG_elut.tidy	OP_Hemp_seed_IEX_20170724	Hempseed_IEX_42a_07212017	ENOG411DQ81	1	15.8962769106	cansa	0.0019047619047619048	1	0.18519221889119042	0.45714285714285713
cansa_OP_Hemp_seed_IEX_20170724_virNOG_elut.tidy	OP_Hemp_seed_IEX_20170724	Hempseed_IEX_42a_07212017	ENOG411DQ8B	1	5.52325585939	cansa	0.0019047619047619048	1	0.044621803695021785	0.22857142857142856
cansa_OP_Hemp_seed_IEX_20170724_virNOG_elut.tidy	OP_Hemp_seed_IEX_20170724	Hempseed_IEX_42a_07212017	ENOG411DQ8J	1	20.6984776211	cansa	0.0019047619047619048	0.5	0.26266860795248476	0.24952380952380954
cansa_OP_Hemp_seed_IEX_20170724_virNOG_elut.tidy	OP_Hemp_seed_IEX_20170724	Hempseed_IEX_42a_07212017	ENOG411DQ8S	1	84.2138907037	cansa	0.0019047619047619048	0.5	0.3022010706318412	0.2219047619047619
cansa_OP_Hemp_seed_IEX_20170724_virNOG_elut.tidy	OP_Hemp_seed_IEX_20170724	Hempseed_IEX_42a_07212017	ENOG411DQ8T	1	34.444299528	cansa	0.0019047619047619048	0.5	0.24541992032231313	0.35428571428571426
cansa_OP_Hemp_seed_IEX_20170724_virNOG_elut.tidy	OP_Hemp_seed_IEX_20170724	Hempseed_IEX_42a_07212017	ENOG411DQ9N	3	140.824448442	cansa	0.005714285714285714	0.23076923076923078	0.2418976237216373	0.14685714285714285
cansa_OP_Hemp_seed_IEX_20170724_virNOG_elut.tidy	OP_Hemp_seed_IEX_20170724	Hempseed_IEX_42a_07212017	ENOG411DQ9Q	3	96.5384709001	cansa	0.005714285714285714	0.42857142857142855	0.30014951116775923	0.14666666666666667
cansa_OP_Hemp_seed_IEX_20170724_virNOG_elut.tidy	OP_Hemp_seed_IEX_20170724	Hempseed_IEX_42a_07212017	ENOG411DQ9R	2	124.809495269	cansa	0.0038095238095238095	0.5	0.3932540031440361	0.6619047619047619
cansa_OP_Hemp_seed_IEX_20170724_virNOG_elut.tidy	OP_Hemp_seed_IEX_20170724	Hempseed_IEX_42a_07212017	ENOG411DQ9S	2	102.297437767	cansa	0.0038095238095238095	1	0.9088849290555667	0.7085714285714285
cansa_OP_Hemp_seed_IEX_20170724_virNOG_elut.tidy	OP_Hemp_seed_IEX_20170724	Hempseed_IEX_42a_07212017	ENOG411DQA0	2	44.837481825	cansa	0.0038095238095238095	0.044444444444444446	0.040410932197341785	0.015042735042735044
cansa_OP_Hemp_seed_IEX_20170724_virNOG_elut.tidy	OP_Hemp_seed_IEX_20170724	Hempseed_IEX_42a_07212017	ENOG411DQA3	6	554.314464769	cansa	0.011428571428571429	1	1	0.8754285714285714
cansa_OP_Hemp_seed_IEX_20170724_virNOG_elut.tidy	OP_Hemp_seed_IEX_20170724	Hempseed_IEX_42a_07212017	ENOG411DQA4	2	27.3518681122	cansa	0.0038095238095238095	0.5	0.4965569369452083	0.29428571428571426
cansa_OP_Hemp_seed_IEX_20170724_virNOG_elut.tidy	OP_Hemp_seed_IEX_20170724	Hempseed_IEX_42a_07212017	ENOG411DQA8	2	211.380376719	cansa	0.0038095238095238095	0.08695652173913043	0.11060036968868354	0.03080745341614907
cansa_OP_Hemp_seed_IEX_20170724_virNOG_elut.tidy	OP_Hemp_seed_IEX_20170724	Hempseed_IEX_42a_07212017	ENOG411DQA9	1	115.260412547	cansa	0.0019047619047619048	1	1	0.38857142857142857
cansa_OP_Hemp_seed_IEX_20170724_virNOG_elut.tidy	OP_Hemp_seed_IEX_20170724	Hempseed_IEX_42a_07212017	ENOG411DQAF	2	159.912509907	cansa	0.0038095238095238095	0.4	0.4073700794277699	0.29333333333333333
cansa_OP_Hemp_seed_IEX_20170724_virNOG_elut.tidy	OP_Hemp_seed_IEX_20170724	Hempseed_IEX_42a_07212017	ENOG411DQAM	1	48.8016348135	cansa	0.0019047619047619048	0.5	0.49182588156953816	0.38857142857142857
cansa_OP_Hemp_seed_IEX_20170724_virNOG_elut.tidy	OP_Hemp_seed_IEX_20170724	Hempseed_IEX_42a_07212017	ENOG411DQAR	2	8.71368718854	cansa	0.0038095238095238095	0.6666666666666666	0.4840089169316107	0.35555555555555557
cansa_OP_Hemp_seed_IEX_20170724_virNOG_elut.tidy	OP_Hemp_seed_IEX_20170724	Hempseed_IEX_42a_07212017	ENOG411DQAU	6	127.831864638	cansa	0.011428571428571429	0.14285714285714285	0.13979498324500678	0.09406593406593407
cansa_OP_Hemp_seed_IEX_20170724_virNOG_elut.tidy	OP_Hemp_seed_IEX_20170724	Hempseed_IEX_42a_07212017	ENOG411DQB7	20	1348.8562017899999	cansa	0.0380952380952381	0.273972602739726	0.2585873000861059	0.2061317677756034
cansa_OP_Hemp_seed_IEX_20170724_virNOG_elut.tidy	OP_Hemp_seed_IEX_20170724	Hempseed_IEX_42a_07212017	ENOG411DQB9	1	55.5453321663	cansa	0.0019047619047619048	1	0.30564266791281663	0.9657142857142856
cansa_OP_Hemp_seed_IEX_20170724_virNOG_elut.tidy	OP_Hemp_seed_IEX_20170724	Hempseed_IEX_42a_07212017	ENOG411DQBA	1	9.09425427883	cansa	0.0019047619047619048	0.5	0.16140863067856023	0.26666666666666666
cansa_OP_Hemp_seed_IEX_20170724_virNOG_elut.tidy	OP_Hemp_seed_IEX_20170724	Hempseed_IEX_42a_07212017	ENOG411DQBH	1	34.8189516252	cansa	0.0019047619047619048	1	0.7841430502124624	0.40761904761904766
cansa_OP_Hemp_seed_IEX_20170724_virNOG_elut.tidy	OP_Hemp_seed_IEX_20170724	Hempseed_IEX_42a_07212017	ENOG411DQBJ	4	218.61271297	cansa	0.007619047619047619	0.4	0.4142514061945929	0.5363809523809524
cansa_OP_Hemp_seed_IEX_20170724_virNOG_elut.tidy	OP_Hemp_seed_IEX_20170724	Hempseed_IEX_42a_07212017	ENOG411DQBP	2	349.505589721	cansa	0.0038095238095238095	0.05128205128205128	0.06384654766615305	0.0465934065934066
cansa_OP_Hemp_seed_IEX_20170724_virNOG_elut.tidy	OP_Hemp_seed_IEX_20170724	Hempseed_IEX_42a_07212017	ENOG411DQBR	1	36.8782451266	cansa	0.0019047619047619048	0.3333333333333333	0.1820164184679154	0.14666666666666667
cansa_OP_Hemp_seed_IEX_20170724_virNOG_elut.tidy	OP_Hemp_seed_IEX_20170724	Hempseed_IEX_42a_07212017	ENOG411DQBZ	73	2274.43290991	cansa	0.13904761904761906	0.4866666666666667	0.40993964382098963	0.648888888888889
cansa_OP_Hemp_seed_IEX_20170724_virNOG_elut.tidy	OP_Hemp_seed_IEX_20170724	Hempseed_IEX_42a_07212017	ENOG411DQC4	8	2194.94630598	cansa	0.015238095238095238	0.8	0.7019022631458289	0.6484656084656085
cansa_OP_Hemp_seed_IEX_20170724_virNOG_elut.tidy	OP_Hemp_seed_IEX_20170724	Hempseed_IEX_42a_07212017	ENOG411DQC8	1	31.9918158757	cansa	0.0019047619047619048	1	0.22900558726971584	1
cansa_OP_Hemp_seed_IEX_20170724_virNOG_elut.tidy	OP_Hemp_seed_IEX_20170724	Hempseed_IEX_42a_07212017	ENOG411DQCC	1	4.93173069542	cansa	0.0019047619047619048	0.25	0.15921543064195867	0.14714285714285713
cansa_OP_Hemp_seed_IEX_20170724_virNOG_elut.tidy	OP_Hemp_seed_IEX_20170724	Hempseed_IEX_42a_07212017	ENOG411DQCF	3	68.7388880605	cansa	0.005714285714285714	0.3	0.2079948227558985	0.17714285714285716
cansa_OP_Hemp_seed_IEX_20170724_virNOG_elut.tidy	OP_Hemp_seed_IEX_20170724	Hempseed_IEX_42a_07212017	ENOG411DQCM	1	1.47458506848	cansa	0.0019047619047619048	0.3333333333333333	0.10826270121372887	0.2431746031746032
cansa_OP_Hemp_seed_IEX_20170724_virNOG_elut.tidy	OP_Hemp_seed_IEX_20170724	Hempseed_IEX_42a_07212017	ENOG411DQCR	1	12.591310256	cansa	0.0019047619047619048	1	0.3184308612850228	0.35428571428571426
cansa_OP_Hemp_seed_IEX_20170724_virNOG_elut.tidy	OP_Hemp_seed_IEX_20170724	Hempseed_IEX_42a_07212017	ENOG411DQCX	1	16.8978679641	cansa	0.0019047619047619048	0.1111111111111111	0.04591378488659521	0.045714285714285714
cansa_OP_Hemp_seed_IEX_20170724_virNOG_elut.tidy	OP_Hemp_seed_IEX_20170724	Hempseed_IEX_42a_07212017	ENOG411DQD5	1	57.7499433421	cansa	0.0019047619047619048	0.017241379310344827	0.015057212975127915	0.01115079365079365
cansa_OP_Hemp_seed_IEX_20170724_virNOG_elut.tidy	OP_Hemp_seed_IEX_20170724	Hempseed_IEX_42a_07212017	ENOG411DQD6	12	327.686106207	cansa	0.022857142857142857	0.1791044776119403	0.1446634826801613	0.10048517520215634
cansa_OP_Hemp_seed_IEX_20170724_virNOG_elut.tidy	OP_Hemp_seed_IEX_20170724	Hempseed_IEX_42a_07212017	ENOG411DQD8	22	782.821757426	cansa	0.0419047619047619	0.10679611650485436	0.06897962404765784	0.08035136384650947
cansa_OP_Hemp_seed_IEX_20170724_virNOG_elut.tidy	OP_Hemp_seed_IEX_20170724	Hempseed_IEX_42a_07212017	ENOG411DQDF	17	1294.010489	cansa	0.03238095238095238	0.85	0.7091509649512496	0.3669841269841269
cansa_OP_Hemp_seed_IEX_20170724_virNOG_elut.tidy	OP_Hemp_seed_IEX_20170724	Hempseed_IEX_42a_07212017	ENOG411DQDJ	3	231.353152691	cansa	0.005714285714285714	0.10344827586206896	0.09140090464411967	0.052987012987012985
cansa_OP_Hemp_seed_IEX_20170724_virNOG_elut.tidy	OP_Hemp_seed_IEX_20170724	Hempseed_IEX_42a_07212017	ENOG411DQDU	1	37.7729030736	cansa	0.0019047619047619048	0.041666666666666664	0.03454862161538025	0.015438596491228071
cansa_OP_Hemp_seed_IEX_20170724_virNOG_elut.tidy	OP_Hemp_seed_IEX_20170724	Hempseed_IEX_42a_07212017	ENOG411DQE3	1	157.166063478	cansa	0.0019047619047619048	0.09090909090909091	0.1885436443161434	0.0825974025974026
cansa_OP_Hemp_seed_IEX_20170724_virNOG_elut.tidy	OP_Hemp_seed_IEX_20170724	Hempseed_IEX_42a_07212017	ENOG411DQE8	24	481.587257532	cansa	0.045714285714285714	0.4897959183673469	0.4369803646818735	0.2914285714285714
cansa_OP_Hemp_seed_IEX_20170724_virNOG_elut.tidy	OP_Hemp_seed_IEX_20170724	Hempseed_IEX_42a_07212017	ENOG411DQE9	3	204.915426088	cansa	0.005714285714285714	0.6	0.4727322354240626	0.21999999999999997
cansa_OP_Hemp_seed_IEX_20170724_virNOG_elut.tidy	OP_Hemp_seed_IEX_20170724	Hempseed_IEX_42a_07212017	ENOG411DQEA	1	102.671904261	cansa	0.0019047619047619048	1	0.9622603994345709	0.5333333333333333
cansa_OP_Hemp_seed_IEX_20170724_virNOG_elut.tidy	OP_Hemp_seed_IEX_20170724	Hempseed_IEX_42a_07212017	ENOG411DQEB	1	25.3154792443	cansa	0.0019047619047619048	0.011111111111111112	0.011682350369761526	0.003936507936507936
cansa_OP_Hemp_seed_IEX_20170724_virNOG_elut.tidy	OP_Hemp_seed_IEX_20170724	Hempseed_IEX_42a_07212017	ENOG411DQEI	1	28.8983293201	cansa	0.0019047619047619048	0.1111111111111111	0.20898489594375566	0.14899470899470899
cansa_OP_Hemp_seed_IEX_20170724_virNOG_elut.tidy	OP_Hemp_seed_IEX_20170724	Hempseed_IEX_42a_07212017	ENOG411DQEQ	85	3528.73321389	cansa	0.1619047619047619	0.8415841584158416	0.7492880175235987	0.35514592933947775
cansa_OP_Hemp_seed_IEX_20170724_virNOG_elut.tidy	OP_Hemp_seed_IEX_20170724	Hempseed_IEX_42a_07212017	ENOG411DQEY	27	599.869574121	cansa	0.05142857142857143	0.3375	0.14454037546241866	0.14814498933901918
cansa_OP_Hemp_seed_IEX_20170724_virNOG_elut.tidy	OP_Hemp_seed_IEX_20170724	Hempseed_IEX_42a_07212017	ENOG411DQF1	2	40.5425850598	cansa	0.0038095238095238095	1	0.4073470390703842	0.7771428571428571
cansa_OP_Hemp_seed_IEX_20170724_virNOG_elut.tidy	OP_Hemp_seed_IEX_20170724	Hempseed_IEX_42a_07212017	ENOG411DQF6	36	4354.61453404	cansa	0.06857142857142857	1	1	0.772436974789916
cansa_OP_Hemp_seed_IEX_20170724_virNOG_elut.tidy	OP_Hemp_seed_IEX_20170724	Hempseed_IEX_42a_07212017	ENOG411DQF8	8	494.48957989	cansa	0.015238095238095238	0.2222222222222222	0.14314934593992412	0.1823953823953824
cansa_OP_Hemp_seed_IEX_20170724_virNOG_elut.tidy	OP_Hemp_seed_IEX_20170724	Hempseed_IEX_42a_07212017	ENOG411DQFG	1	30.6752026085	cansa	0.0019047619047619048	0.5	0.4354195348175901	0.29333333333333333
cansa_OP_Hemp_seed_IEX_20170724_virNOG_elut.tidy	OP_Hemp_seed_IEX_20170724	Hempseed_IEX_42a_07212017	ENOG411DQFY	1	79.7527144068	cansa	0.0019047619047619048	1	0.17276806274077383	0.7295238095238095
cansa_OP_Hemp_seed_IEX_20170724_virNOG_elut.tidy	OP_Hemp_seed_IEX_20170724	Hempseed_IEX_42a_07212017	ENOG411DQG5	4	138.189438235	cansa	0.007619047619047619	0.21052631578947367	0.16682820833160653	0.2224761904761905
cansa_OP_Hemp_seed_IEX_20170724_virNOG_elut.tidy	OP_Hemp_seed_IEX_20170724	Hempseed_IEX_42a_07212017	ENOG411DQG6	9	1282.976969	cansa	0.017142857142857144	0.6923076923076923	0.7189758149286264	0.5885714285714286
cansa_OP_Hemp_seed_IEX_20170724_virNOG_elut.tidy	OP_Hemp_seed_IEX_20170724	Hempseed_IEX_42a_07212017	ENOG411DQG7	3	241.667680657	cansa	0.005714285714285714	0.17647058823529413	0.13027289146124255	0.06857142857142857
cansa_OP_Hemp_seed_IEX_20170724_virNOG_elut.tidy	OP_Hemp_seed_IEX_20170724	Hempseed_IEX_42a_07212017	ENOG411DQGC	3	106.843990557	cansa	0.005714285714285714	0.6	0.46138945020855965	0.6114285714285714
cansa_OP_Hemp_seed_IEX_20170724_virNOG_elut.tidy	OP_Hemp_seed_IEX_20170724	Hempseed_IEX_42a_07212017	ENOG411DQGP	12	475.441269411	cansa	0.022857142857142857	0.5217391304347826	0.38710685028222563	0.18526315789473685
cansa_OP_Hemp_seed_IEX_20170724_virNOG_elut.tidy	OP_Hemp_seed_IEX_20170724	Hempseed_IEX_42a_07212017	ENOG411DQGQ	1	109.696439767	cansa	0.0019047619047619048	0.05263157894736842	0.09395797336920457	0.03218045112781955
cansa_OP_Hemp_seed_IEX_20170724_virNOG_elut.tidy	OP_Hemp_seed_IEX_20170724	Hempseed_IEX_42a_07212017	ENOG411DQGT	4	207.240350835	cansa	0.007619047619047619	0.5	0.3911575743412361	0.2361904761904762
cansa_OP_Hemp_seed_IEX_20170724_virNOG_elut.tidy	OP_Hemp_seed_IEX_20170724	Hempseed_IEX_42a_07212017	ENOG411DQGU	1	2.84634044287	cansa	0.0019047619047619048	0.3333333333333333	0.1589944983998389	0.14666666666666667
cansa_OP_Hemp_seed_IEX_20170724_virNOG_elut.tidy	OP_Hemp_seed_IEX_20170724	Hempseed_IEX_42a_07212017	ENOG411DQH1	1	91.8507984644	cansa	0.0019047619047619048	1	1	0.38857142857142857
cansa_OP_Hemp_seed_IEX_20170724_virNOG_elut.tidy	OP_Hemp_seed_IEX_20170724	Hempseed_IEX_42a_07212017	ENOG411DQH4	3	719.771480157	cansa	0.005714285714285714	0.2	0.1709956759338152	0.08876190476190476
cansa_OP_Hemp_seed_IEX_20170724_virNOG_elut.tidy	OP_Hemp_seed_IEX_20170724	Hempseed_IEX_42a_07212017	ENOG411DQH9	30	735.030547481	cansa	0.05714285714285714	0.5882352941176471	0.6060730163677925	0.30344827586206896
cansa_OP_Hemp_seed_IEX_20170724_virNOG_elut.tidy	OP_Hemp_seed_IEX_20170724	Hempseed_IEX_42a_07212017	ENOG411DQHC	15	805.68711319	cansa	0.02857142857142857	0.2777777777777778	0.27707740953274407	0.12328042328042328
cansa_OP_Hemp_seed_IEX_20170724_virNOG_elut.tidy	OP_Hemp_seed_IEX_20170724	Hempseed_IEX_42a_07212017	ENOG411DQHI	1	18.6409885254	cansa	0.0019047619047619048	1	0.19835014450154578	0.5352380952380953
cansa_OP_Hemp_seed_IEX_20170724_virNOG_elut.tidy	OP_Hemp_seed_IEX_20170724	Hempseed_IEX_42a_07212017	ENOG411DQHR	3	745.516345719	cansa	0.005714285714285714	0.11538461538461539	0.09183862058642876	0.07054945054945055
cansa_OP_Hemp_seed_IEX_20170724_virNOG_elut.tidy	OP_Hemp_seed_IEX_20170724	Hempseed_IEX_42a_07212017	ENOG411DQHX	15	322.747824384	cansa	0.02857142857142857	0.16129032258064516	0.10574917703638846	0.1438423645320197
cansa_OP_Hemp_seed_IEX_20170724_virNOG_elut.tidy	OP_Hemp_seed_IEX_20170724	Hempseed_IEX_42a_07212017	ENOG411DQI5	1	73.7786912034	cansa	0.0019047619047619048	0.2	0.1919636603582684	0.0919047619047619
cansa_OP_Hemp_seed_IEX_20170724_virNOG_elut.tidy	OP_Hemp_seed_IEX_20170724	Hempseed_IEX_42a_07212017	ENOG411DQIC	4	112.44551403	cansa	0.007619047619047619	0.2857142857142857	0.28313665094989837	0.1676190476190476
cansa_OP_Hemp_seed_IEX_20170724_virNOG_elut.tidy	OP_Hemp_seed_IEX_20170724	Hempseed_IEX_42a_07212017	ENOG411DQIQ	1	75.1695086829	cansa	0.0019047619047619048	1	1	0.8342857142857143
cansa_OP_Hemp_seed_IEX_20170724_virNOG_elut.tidy	OP_Hemp_seed_IEX_20170724	Hempseed_IEX_42a_07212017	ENOG411DQJ8	32	3452.92575984	cansa	0.06095238095238095	0.11678832116788321	0.09052034158398795	0.22623566214807092
cansa_OP_Hemp_seed_IEX_20170724_virNOG_elut.tidy	OP_Hemp_seed_IEX_20170724	Hempseed_IEX_42a_07212017	ENOG411DQJJ	14	445.25220686	cansa	0.02666666666666667	1	1	0.5511111111111111
cansa_OP_Hemp_seed_IEX_20170724_virNOG_elut.tidy	OP_Hemp_seed_IEX_20170724	Hempseed_IEX_42a_07212017	ENOG411DQJN	1	44.9120387764	cansa	0.0019047619047619048	1	0.5801741726681312	0.5352380952380953
cansa_OP_Hemp_seed_IEX_20170724_virNOG_elut.tidy	OP_Hemp_seed_IEX_20170724	Hempseed_IEX_42a_07212017	ENOG411DQJY	16	2161.44660824	cansa	0.030476190476190476	0.6956521739130435	0.6290329183384438	0.43604395604395607
cansa_OP_Hemp_seed_IEX_20170724_virNOG_elut.tidy	OP_Hemp_seed_IEX_20170724	Hempseed_IEX_42a_07212017	ENOG411DQK2	1	18.4696902743	cansa	0.0019047619047619048	0.25	0.2100075458374556	0.25333333333333335
cansa_OP_Hemp_seed_IEX_20170724_virNOG_elut.tidy	OP_Hemp_seed_IEX_20170724	Hempseed_IEX_42a_07212017	ENOG411DQK4	23	1458.73900204	cansa	0.04380952380952381	0.26744186046511625	0.1888722092729913	0.1631746031746032
cansa_OP_Hemp_seed_IEX_20170724_virNOG_elut.tidy	OP_Hemp_seed_IEX_20170724	Hempseed_IEX_42a_07212017	ENOG411DQKE	8	1263.6347981	cansa	0.015238095238095238	0.18604651162790697	0.1306097650539084	0.11646258503401362
cansa_OP_Hemp_seed_IEX_20170724_virNOG_elut.tidy	OP_Hemp_seed_IEX_20170724	Hempseed_IEX_42a_07212017	ENOG411DQKG	2	121.506408438	cansa	0.0038095238095238095	0.029411764705882353	0.03352897107190479	0.02140952380952381
cansa_OP_Hemp_seed_IEX_20170724_virNOG_elut.tidy	OP_Hemp_seed_IEX_20170724	Hempseed_IEX_42a_07212017	ENOG411DQKJ	1	15.30199737	cansa	0.0019047619047619048	1	0.26049091015352277	0.5961904761904762
cansa_OP_Hemp_seed_IEX_20170724_virNOG_elut.tidy	OP_Hemp_seed_IEX_20170724	Hempseed_IEX_42a_07212017	ENOG411DQKR	5	95.4097907323	cansa	0.009523809523809525	0.1388888888888889	0.06883183401187838	0.06931216931216931
cansa_OP_Hemp_seed_IEX_20170724_virNOG_elut.tidy	OP_Hemp_seed_IEX_20170724	Hempseed_IEX_42a_07212017	ENOG411DQM7	32	1903.37802211	cansa	0.06095238095238095	0.3368421052631579	0.2541488794104064	0.1516376306620209
cansa_OP_Hemp_seed_IEX_20170724_virNOG_elut.tidy	OP_Hemp_seed_IEX_20170724	Hempseed_IEX_42a_07212017	ENOG411DQME	36	847.372590573	cansa	0.06857142857142857	0.35294117647058826	0.32054086068610826	0.5391596638655463
cansa_OP_Hemp_seed_IEX_20170724_virNOG_elut.tidy	OP_Hemp_seed_IEX_20170724	Hempseed_IEX_42a_07212017	ENOG411DQMK	4	159.410416256	cansa	0.007619047619047619	0.5	0.3835167947807541	0.1676190476190476
cansa_OP_Hemp_seed_IEX_20170724_virNOG_elut.tidy	OP_Hemp_seed_IEX_20170724	Hempseed_IEX_42a_07212017	ENOG411DQMU	1	13.9165120571	cansa	0.0019047619047619048	1	0.1963359362583566	0.4438095238095238
cansa_OP_Hemp_seed_IEX_20170724_virNOG_elut.tidy	OP_Hemp_seed_IEX_20170724	Hempseed_IEX_42a_07212017	ENOG411DQMX	2	137.34893097	cansa	0.0038095238095238095	0.6666666666666666	0.46636853225503133	0.39238095238095244
cansa_OP_Hemp_seed_IEX_20170724_virNOG_elut.tidy	OP_Hemp_seed_IEX_20170724	Hempseed_IEX_42a_07212017	ENOG411DQN3	22	984.036275703	cansa	0.0419047619047619	0.7586206896551724	0.7845700503981216	0.4483809523809524
cansa_OP_Hemp_seed_IEX_20170724_virNOG_elut.tidy	OP_Hemp_seed_IEX_20170724	Hempseed_IEX_42a_07212017	ENOG411DQN4	1	26.4998630587	cansa	0.0019047619047619048	0.5	0.1244671508272318	0.24952380952380954
cansa_OP_Hemp_seed_IEX_20170724_virNOG_elut.tidy	OP_Hemp_seed_IEX_20170724	Hempseed_IEX_42a_07212017	ENOG411DQNA	1	114.820364037	cansa	0.0019047619047619048	0.5	0.35528488594358587	0.1838095238095238
cansa_OP_Hemp_seed_IEX_20170724_virNOG_elut.tidy	OP_Hemp_seed_IEX_20170724	Hempseed_IEX_42a_07212017	ENOG411DQNB	1	19.0741595573	cansa	0.0019047619047619048	0.25	0.19787915182932161	0.26
cansa_OP_Hemp_seed_IEX_20170724_virNOG_elut.tidy	OP_Hemp_seed_IEX_20170724	Hempseed_IEX_42a_07212017	ENOG411DQNF	1	9.86582691839	cansa	0.0019047619047619048	0.5	0.13089062417198108	0.14666666666666667
cansa_OP_Hemp_seed_IEX_20170724_virNOG_elut.tidy	OP_Hemp_seed_IEX_20170724	Hempseed_IEX_42a_07212017	ENOG411DQNJ	16	692.57069091	cansa	0.030476190476190476	1	1	1
cansa_OP_Hemp_seed_IEX_20170724_virNOG_elut.tidy	OP_Hemp_seed_IEX_20170724	Hempseed_IEX_42a_07212017	ENOG411DQP3	1	24.8013723718	cansa	0.0019047619047619048	1	0.9260667891103517	0.35428571428571426
cansa_OP_Hemp_seed_IEX_20170724_virNOG_elut.tidy	OP_Hemp_seed_IEX_20170724	Hempseed_IEX_42a_07212017	ENOG411DQP7	3	278.791330396	cansa	0.005714285714285714	0.15789473684210525	0.08271139150508491	0.2542857142857143
cansa_OP_Hemp_seed_IEX_20170724_virNOG_elut.tidy	OP_Hemp_seed_IEX_20170724	Hempseed_IEX_42a_07212017	ENOG411DQP8	1	57.2019162159	cansa	0.0019047619047619048	1	0.4842258920360873	0.38857142857142857
cansa_OP_Hemp_seed_IEX_20170724_virNOG_elut.tidy	OP_Hemp_seed_IEX_20170724	Hempseed_IEX_42a_07212017	ENOG411DQP9	1	12.5214720903	cansa	0.0019047619047619048	0.5	0.2514923175238835	0.35428571428571426
cansa_OP_Hemp_seed_IEX_20170724_virNOG_elut.tidy	OP_Hemp_seed_IEX_20170724	Hempseed_IEX_42a_07212017	ENOG411DQPC	5	943.752682075	cansa	0.009523809523809525	0.17857142857142858	0.1633241297032436	0.08741496598639456
cansa_OP_Hemp_seed_IEX_20170724_virNOG_elut.tidy	OP_Hemp_seed_IEX_20170724	Hempseed_IEX_42a_07212017	ENOG411DQPE	14	545.041222433	cansa	0.02666666666666667	0.6666666666666666	0.5978488222443098	0.2361904761904762
cansa_OP_Hemp_seed_IEX_20170724_virNOG_elut.tidy	OP_Hemp_seed_IEX_20170724	Hempseed_IEX_42a_07212017	ENOG411DQPN	1	41.1087887497	cansa	0.0019047619047619048	0.5	0.24541992032189605	0.29333333333333333
cansa_OP_Hemp_seed_IEX_20170724_virNOG_elut.tidy	OP_Hemp_seed_IEX_20170724	Hempseed_IEX_42a_07212017	ENOG411DQPQ	13	980.536069944	cansa	0.024761904761904763	1	0.9815957233754954	1
cansa_OP_Hemp_seed_IEX_20170724_virNOG_elut.tidy	OP_Hemp_seed_IEX_20170724	Hempseed_IEX_42a_07212017	ENOG411DQPS	16	480.469753225	cansa	0.030476190476190476	1	1	1
cansa_OP_Hemp_seed_IEX_20170724_virNOG_elut.tidy	OP_Hemp_seed_IEX_20170724	Hempseed_IEX_42a_07212017	ENOG411DQPX	1	21.5582302469	cansa	0.0019047619047619048	0.5	0.21974466182234165	0.24476190476190476
cansa_OP_Hemp_seed_IEX_20170724_virNOG_elut.tidy	OP_Hemp_seed_IEX_20170724	Hempseed_IEX_42a_07212017	ENOG411DQQ5	3	14.0455233016	cansa	0.005714285714285714	1	0.7886238676438061	0.6114285714285714
cansa_OP_Hemp_seed_IEX_20170724_virNOG_elut.tidy	OP_Hemp_seed_IEX_20170724	Hempseed_IEX_42a_07212017	ENOG411DQQD	4	294.83357711	cansa	0.007619047619047619	1	0.7609170789431497	0.5885714285714285
cansa_OP_Hemp_seed_IEX_20170724_virNOG_elut.tidy	OP_Hemp_seed_IEX_20170724	Hempseed_IEX_42a_07212017	ENOG411DQQH	1	24.0837639705	cansa	0.0019047619047619048	1	0.3791988056646438	0.48952380952380953
cansa_OP_Hemp_seed_IEX_20170724_virNOG_elut.tidy	OP_Hemp_seed_IEX_20170724	Hempseed_IEX_42a_07212017	ENOG411DQQU	4	486.66788191	cansa	0.007619047619047619	0.5	0.3238108288597812	0.5885714285714285
cansa_OP_Hemp_seed_IEX_20170724_virNOG_elut.tidy	OP_Hemp_seed_IEX_20170724	Hempseed_IEX_42a_07212017	ENOG411DQRJ	1	13.1263186934	cansa	0.0019047619047619048	0.5	0.36303708659474315	0.29333333333333333
cansa_OP_Hemp_seed_IEX_20170724_virNOG_elut.tidy	OP_Hemp_seed_IEX_20170724	Hempseed_IEX_42a_07212017	ENOG411DQRK	19	543.160228705	cansa	0.03619047619047619	1	1	0.562962962962963
cansa_OP_Hemp_seed_IEX_20170724_virNOG_elut.tidy	OP_Hemp_seed_IEX_20170724	Hempseed_IEX_42a_07212017	ENOG411DQRN	3	103.200786829	cansa	0.005714285714285714	0.06382978723404255	0.0599958305272511	0.027969924812030072
cansa_OP_Hemp_seed_IEX_20170724_virNOG_elut.tidy	OP_Hemp_seed_IEX_20170724	Hempseed_IEX_42a_07212017	ENOG411DQRV	7	547.966692125	cansa	0.013333333333333334	0.21875	0.11452346516112388	0.21416666666666667
cansa_OP_Hemp_seed_IEX_20170724_virNOG_elut.tidy	OP_Hemp_seed_IEX_20170724	Hempseed_IEX_42a_07212017	ENOG411DQRY	2	109.020873606	cansa	0.0038095238095238095	1	0.6125801202843055	0.29333333333333333
cansa_OP_Hemp_seed_IEX_20170724_virNOG_elut.tidy	OP_Hemp_seed_IEX_20170724	Hempseed_IEX_42a_07212017	ENOG411DQS2	1	117.595973505	cansa	0.0019047619047619048	1	0.8566288770565448	1
cansa_OP_Hemp_seed_IEX_20170724_virNOG_elut.tidy	OP_Hemp_seed_IEX_20170724	Hempseed_IEX_42a_07212017	ENOG411DQSA	1	26.3250061694	cansa	0.0019047619047619048	0.5	0.3081618098685882	0.45428571428571424
cansa_OP_Hemp_seed_IEX_20170724_virNOG_elut.tidy	OP_Hemp_seed_IEX_20170724	Hempseed_IEX_42a_07212017	ENOG411DQSR	7	224.147769966	cansa	0.013333333333333334	0.4117647058823529	0.36663307148456853	0.31222222222222223
cansa_OP_Hemp_seed_IEX_20170724_virNOG_elut.tidy	OP_Hemp_seed_IEX_20170724	Hempseed_IEX_42a_07212017	ENOG411DQSW	31	714.398497681	cansa	0.05904761904761905	0.4492753623188406	0.39035034395023493	0.6786197377501726
cansa_OP_Hemp_seed_IEX_20170724_virNOG_elut.tidy	OP_Hemp_seed_IEX_20170724	Hempseed_IEX_42a_07212017	ENOG411DQT6	12	1363.89586882	cansa	0.022857142857142857	1	1	0.6073469387755102
cansa_OP_Hemp_seed_IEX_20170724_virNOG_elut.tidy	OP_Hemp_seed_IEX_20170724	Hempseed_IEX_42a_07212017	ENOG411DQT7	1	23.5718306515	cansa	0.0019047619047619048	0.034482758620689655	0.011285069750477253	0.010361904761904761
cansa_OP_Hemp_seed_IEX_20170724_virNOG_elut.tidy	OP_Hemp_seed_IEX_20170724	Hempseed_IEX_42a_07212017	ENOG411DQTE	10	259.930032833	cansa	0.01904761904761905	0.7142857142857143	0.5928342501192546	0.2666666666666667
cansa_OP_Hemp_seed_IEX_20170724_virNOG_elut.tidy	OP_Hemp_seed_IEX_20170724	Hempseed_IEX_42a_07212017	ENOG411DQTS	8	524.229643921	cansa	0.015238095238095238	0.5333333333333333	0.6035815620573471	0.3890793650793651
cansa_OP_Hemp_seed_IEX_20170724_virNOG_elut.tidy	OP_Hemp_seed_IEX_20170724	Hempseed_IEX_42a_07212017	ENOG411DQTU	3	228.761078756	cansa	0.005714285714285714	0.6	0.6186864450963641	0.35314285714285715
cansa_OP_Hemp_seed_IEX_20170724_virNOG_elut.tidy	OP_Hemp_seed_IEX_20170724	Hempseed_IEX_42a_07212017	ENOG411DQTW	42	2168.62120079	cansa	0.08	0.5454545454545454	0.5017499484243576	0.272
cansa_OP_Hemp_seed_IEX_20170724_virNOG_elut.tidy	OP_Hemp_seed_IEX_20170724	Hempseed_IEX_42a_07212017	ENOG411DQTZ	22	904.709309767	cansa	0.0419047619047619	0.6470588235294118	0.6147734786118447	0.3287912087912088
cansa_OP_Hemp_seed_IEX_20170724_virNOG_elut.tidy	OP_Hemp_seed_IEX_20170724	Hempseed_IEX_42a_07212017	ENOG411DQU2	39	863.291414353	cansa	0.07428571428571429	0.9285714285714286	0.9168910751876014	0.6376190476190476
cansa_OP_Hemp_seed_IEX_20170724_virNOG_elut.tidy	OP_Hemp_seed_IEX_20170724	Hempseed_IEX_42a_07212017	ENOG411DQUD	2	90.2835755868	cansa	0.0038095238095238095	0.25	0.1772386960826618	0.15542857142857144
cansa_OP_Hemp_seed_IEX_20170724_virNOG_elut.tidy	OP_Hemp_seed_IEX_20170724	Hempseed_IEX_42a_07212017	ENOG411DQUH	32	770.130001557	cansa	0.06095238095238095	0.6037735849056604	0.521915734041596	0.7627755102040816
cansa_OP_Hemp_seed_IEX_20170724_virNOG_elut.tidy	OP_Hemp_seed_IEX_20170724	Hempseed_IEX_42a_07212017	ENOG411DQUR	1	147.468176705	cansa	0.0019047619047619048	0.05263157894736842	0.06057545335660583	0.039598997493734335
cansa_OP_Hemp_seed_IEX_20170724_virNOG_elut.tidy	OP_Hemp_seed_IEX_20170724	Hempseed_IEX_42a_07212017	ENOG411DQVA	3	432.434912556	cansa	0.005714285714285714	0.125	0.08833768717429243	0.1580952380952381
cansa_OP_Hemp_seed_IEX_20170724_virNOG_elut.tidy	OP_Hemp_seed_IEX_20170724	Hempseed_IEX_42a_07212017	ENOG411DQVB	5	735.491064786	cansa	0.009523809523809525	0.5	0.5412199444444707	0.24444444444444446
cansa_OP_Hemp_seed_IEX_20170724_virNOG_elut.tidy	OP_Hemp_seed_IEX_20170724	Hempseed_IEX_42a_07212017	ENOG411DQVH	2	70.0565559276	cansa	0.0038095238095238095	0.4	0.2921665718125665	0.2450793650793651
cansa_OP_Hemp_seed_IEX_20170724_virNOG_elut.tidy	OP_Hemp_seed_IEX_20170724	Hempseed_IEX_42a_07212017	ENOG411DQW8	1	38.4273685407	cansa	0.0019047619047619048	1	0.8686553568700237	0.35428571428571426
cansa_OP_Hemp_seed_IEX_20170724_virNOG_elut.tidy	OP_Hemp_seed_IEX_20170724	Hempseed_IEX_42a_07212017	ENOG411DQW9	1	41.2288292613	cansa	0.0019047619047619048	0.041666666666666664	0.04462142522040555	0.01850340136054422
cansa_OP_Hemp_seed_IEX_20170724_virNOG_elut.tidy	OP_Hemp_seed_IEX_20170724	Hempseed_IEX_42a_07212017	ENOG411DQWC	1	82.4734027293	cansa	0.0019047619047619048	0.05555555555555555	0.0550117364176697	0.06119047619047619
cansa_OP_Hemp_seed_IEX_20170724_virNOG_elut.tidy	OP_Hemp_seed_IEX_20170724	Hempseed_IEX_42a_07212017	ENOG411DQWD	26	2676.47840909	cansa	0.049523809523809526	0.7878787878787878	0.7778620457175632	0.5747763347763348
cansa_OP_Hemp_seed_IEX_20170724_virNOG_elut.tidy	OP_Hemp_seed_IEX_20170724	Hempseed_IEX_42a_07212017	ENOG411DQWI	7	545.191934997	cansa	0.013333333333333334	0.5833333333333334	0.5125401096975325	0.46424242424242423
cansa_OP_Hemp_seed_IEX_20170724_virNOG_elut.tidy	OP_Hemp_seed_IEX_20170724	Hempseed_IEX_42a_07212017	ENOG411DQWP	39	1319.14457985	cansa	0.07428571428571429	1	1	0.7903174603174604
cansa_OP_Hemp_seed_IEX_20170724_virNOG_elut.tidy	OP_Hemp_seed_IEX_20170724	Hempseed_IEX_42a_07212017	ENOG411DQWR	36	877.515940856	cansa	0.06857142857142857	0.17647058823529413	0.07993668065845777	0.06857142857142857
cansa_OP_Hemp_seed_IEX_20170724_virNOG_elut.tidy	OP_Hemp_seed_IEX_20170724	Hempseed_IEX_42a_07212017	ENOG411DQWU	2	67.2289296005	cansa	0.0038095238095238095	1	0.5231040204477391	0.7295238095238095
cansa_OP_Hemp_seed_IEX_20170724_virNOG_elut.tidy	OP_Hemp_seed_IEX_20170724	Hempseed_IEX_42a_07212017	ENOG411DQX1	1	49.5532958399	cansa	0.0019047619047619048	0.5	0.5665000339177996	0.24476190476190476
cansa_OP_Hemp_seed_IEX_20170724_virNOG_elut.tidy	OP_Hemp_seed_IEX_20170724	Hempseed_IEX_42a_07212017	ENOG411DQX2	5	168.828540357	cansa	0.009523809523809525	0.1282051282051282	0.0873178941894178	0.1979949874686717
cansa_OP_Hemp_seed_IEX_20170724_virNOG_elut.tidy	OP_Hemp_seed_IEX_20170724	Hempseed_IEX_42a_07212017	ENOG411DQX7	10	734.593029298	cansa	0.01904761904761905	0.7692307692307693	0.8612530604908055	0.44285714285714284
cansa_OP_Hemp_seed_IEX_20170724_virNOG_elut.tidy	OP_Hemp_seed_IEX_20170724	Hempseed_IEX_42a_07212017	ENOG411DQXI	1	81.4946275511	cansa	0.0019047619047619048	1	0.8003766402539783	0.38857142857142857
cansa_OP_Hemp_seed_IEX_20170724_virNOG_elut.tidy	OP_Hemp_seed_IEX_20170724	Hempseed_IEX_42a_07212017	ENOG411DQXK	1	42.4737159011	cansa	0.0019047619047619048	0.3333333333333333	0.3809107028499053	0.17714285714285713
cansa_OP_Hemp_seed_IEX_20170724_virNOG_elut.tidy	OP_Hemp_seed_IEX_20170724	Hempseed_IEX_42a_07212017	ENOG411DQXX	1	23.4291983742	cansa	0.0019047619047619048	0.018867924528301886	0.006374543384994702	0.00784992784992785
cansa_OP_Hemp_seed_IEX_20170724_virNOG_elut.tidy	OP_Hemp_seed_IEX_20170724	Hempseed_IEX_42a_07212017	ENOG411DQYF	1	75.0440848458	cansa	0.0019047619047619048	0.09090909090909091	0.07280656738705699	0.04595238095238095
cansa_OP_Hemp_seed_IEX_20170724_virNOG_elut.tidy	OP_Hemp_seed_IEX_20170724	Hempseed_IEX_42a_07212017	ENOG411DQYH	4	94.1175435059	cansa	0.007619047619047619	0.13793103448275862	0.12703481970407843	0.0419047619047619
cansa_OP_Hemp_seed_IEX_20170724_virNOG_elut.tidy	OP_Hemp_seed_IEX_20170724	Hempseed_IEX_42a_07212017	ENOG411DQZ3	9	683.232903852	cansa	0.017142857142857144	0.2727272727272727	0.19302183261466418	0.09662337662337663
cansa_OP_Hemp_seed_IEX_20170724_virNOG_elut.tidy	OP_Hemp_seed_IEX_20170724	Hempseed_IEX_42a_07212017	ENOG411DQZ4	1	65.40592084	cansa	0.0019047619047619048	1	0.8308250932684973	0.29333333333333333
cansa_OP_Hemp_seed_IEX_20170724_virNOG_elut.tidy	OP_Hemp_seed_IEX_20170724	Hempseed_IEX_42a_07212017	ENOG411DQZ6	1	42.653788798	cansa	0.0019047619047619048	1	0.9403879302405429	0.5352380952380953
cansa_OP_Hemp_seed_IEX_20170724_virNOG_elut.tidy	OP_Hemp_seed_IEX_20170724	Hempseed_IEX_42a_07212017	ENOG411DQZ7	1	9.7481539433	cansa	0.0019047619047619048	0.5	0.47976988383602853	0.29333333333333333
cansa_OP_Hemp_seed_IEX_20170724_virNOG_elut.tidy	OP_Hemp_seed_IEX_20170724	Hempseed_IEX_42a_07212017	ENOG411DQZ9	1	37.3909886797	cansa	0.0019047619047619048	0.047619047619047616	0.04178706090408495	0.03972789115646259
cansa_OP_Hemp_seed_IEX_20170724_virNOG_elut.tidy	OP_Hemp_seed_IEX_20170724	Hempseed_IEX_42a_07212017	ENOG411DQZA	9	1087.30066369	cansa	0.017142857142857144	0.2571428571428571	0.21323161475981967	0.09991836734693878
cansa_OP_Hemp_seed_IEX_20170724_virNOG_elut.tidy	OP_Hemp_seed_IEX_20170724	Hempseed_IEX_42a_07212017	ENOG411DQZQ	1	113.097167267	cansa	0.0019047619047619048	0.16666666666666666	0.05494475828097114	0.08317460317460318
cansa_OP_Hemp_seed_IEX_20170724_virNOG_elut.tidy	OP_Hemp_seed_IEX_20170724	Hempseed_IEX_42a_07212017	ENOG411DR00	1	58.8795939514	cansa	0.0019047619047619048	0.5	0.20218674767699243	0.1838095238095238
cansa_OP_Hemp_seed_IEX_20170724_virNOG_elut.tidy	OP_Hemp_seed_IEX_20170724	Hempseed_IEX_42a_07212017	ENOG411DR02	1	68.4010723682	cansa	0.0019047619047619048	1	0.22493183352977733	0.52
cansa_OP_Hemp_seed_IEX_20170724_virNOG_elut.tidy	OP_Hemp_seed_IEX_20170724	Hempseed_IEX_42a_07212017	ENOG411DR09	1	66.9938634131	cansa	0.0019047619047619048	1	0.848830858125213	1
cansa_OP_Hemp_seed_IEX_20170724_virNOG_elut.tidy	OP_Hemp_seed_IEX_20170724	Hempseed_IEX_42a_07212017	ENOG411DR0E	6	178.21487693	cansa	0.011428571428571429	0.5	0.4205035548787747	0.21194805194805194
cansa_OP_Hemp_seed_IEX_20170724_virNOG_elut.tidy	OP_Hemp_seed_IEX_20170724	Hempseed_IEX_42a_07212017	ENOG411DR0P	1	108.636997291	cansa	0.0019047619047619048	0.25	0.15374787534235976	0.11428571428571428
cansa_OP_Hemp_seed_IEX_20170724_virNOG_elut.tidy	OP_Hemp_seed_IEX_20170724	Hempseed_IEX_42a_07212017	ENOG411DR0R	1	17.2748640708	cansa	0.0019047619047619048	0.3333333333333333	0.2642757716773955	0.20380952380952383
cansa_OP_Hemp_seed_IEX_20170724_virNOG_elut.tidy	OP_Hemp_seed_IEX_20170724	Hempseed_IEX_42a_07212017	ENOG411DR0W	4	115.095946768	cansa	0.007619047619047619	0.6666666666666666	0.626638215621799	0.7771428571428571
cansa_OP_Hemp_seed_IEX_20170724_virNOG_elut.tidy	OP_Hemp_seed_IEX_20170724	Hempseed_IEX_42a_07212017	ENOG411DR1J	18	1532.45727989	cansa	0.03428571428571429	0.2727272727272727	0.22290562276800963	0.12571428571428572
cansa_OP_Hemp_seed_IEX_20170724_virNOG_elut.tidy	OP_Hemp_seed_IEX_20170724	Hempseed_IEX_42a_07212017	ENOG411DR1N	2	32.9663153382	cansa	0.0038095238095238095	0.02631578947368421	0.023860974758622047	0.010501930501930502
cansa_OP_Hemp_seed_IEX_20170724_virNOG_elut.tidy	OP_Hemp_seed_IEX_20170724	Hempseed_IEX_42a_07212017	ENOG411DR1P	2	56.7253304477	cansa	0.0038095238095238095	1	0.7189007396608686	0.518095238095238
cansa_OP_Hemp_seed_IEX_20170724_virNOG_elut.tidy	OP_Hemp_seed_IEX_20170724	Hempseed_IEX_42a_07212017	ENOG411DR1Y	21	1321.00552822	cansa	0.04	0.45652173913043476	0.28703938006459695	0.1773913043478261
cansa_OP_Hemp_seed_IEX_20170724_virNOG_elut.tidy	OP_Hemp_seed_IEX_20170724	Hempseed_IEX_42a_07212017	ENOG411DR2H	2	101.489826416	cansa	0.0038095238095238095	0.15384615384615385	0.10756471936924888	0.17714285714285713
cansa_OP_Hemp_seed_IEX_20170724_virNOG_elut.tidy	OP_Hemp_seed_IEX_20170724	Hempseed_IEX_42a_07212017	ENOG411DR2I	8	348.421766279	cansa	0.015238095238095238	0.1702127659574468	0.11755202375796772	0.0651851851851852
cansa_OP_Hemp_seed_IEX_20170724_virNOG_elut.tidy	OP_Hemp_seed_IEX_20170724	Hempseed_IEX_42a_07212017	ENOG411DR2T	6	972.73631847	cansa	0.011428571428571429	0.5454545454545454	0.4103015241873728	0.43999999999999995
cansa_OP_Hemp_seed_IEX_20170724_virNOG_elut.tidy	OP_Hemp_seed_IEX_20170724	Hempseed_IEX_42a_07212017	ENOG411DR2U	3	177.802154731	cansa	0.005714285714285714	0.15	0.10752683600795465	0.08638655462184874
cansa_OP_Hemp_seed_IEX_20170724_virNOG_elut.tidy	OP_Hemp_seed_IEX_20170724	Hempseed_IEX_42a_07212017	ENOG411DR34	40	2251.66890269	cansa	0.0761904761904762	1	1	0.9726984126984127
cansa_OP_Hemp_seed_IEX_20170724_virNOG_elut.tidy	OP_Hemp_seed_IEX_20170724	Hempseed_IEX_42a_07212017	ENOG411DR3E	1	152.360035706	cansa	0.0019047619047619048	0.1111111111111111	0.0890004028113301	0.14285714285714285
cansa_OP_Hemp_seed_IEX_20170724_virNOG_elut.tidy	OP_Hemp_seed_IEX_20170724	Hempseed_IEX_42a_07212017	ENOG411DR3G	1	91.3092270062	cansa	0.0019047619047619048	0.0625	0.07600273087436989	0.019555555555555555
cansa_OP_Hemp_seed_IEX_20170724_virNOG_elut.tidy	OP_Hemp_seed_IEX_20170724	Hempseed_IEX_42a_07212017	ENOG411DR3J	1	22.5752979736	cansa	0.0019047619047619048	1	0.2887005365697765	0.3676190476190476
cansa_OP_Hemp_seed_IEX_20170724_virNOG_elut.tidy	OP_Hemp_seed_IEX_20170724	Hempseed_IEX_42a_07212017	ENOG411DR3N	1	13.8183438497	cansa	0.0019047619047619048	1	0.18382840737486683	0.29333333333333333
cansa_OP_Hemp_seed_IEX_20170724_virNOG_elut.tidy	OP_Hemp_seed_IEX_20170724	Hempseed_IEX_42a_07212017	ENOG411DR3P	24	1588.3050551	cansa	0.045714285714285714	0.19047619047619047	0.1544330717435706	0.17873536299765808
cansa_OP_Hemp_seed_IEX_20170724_virNOG_elut.tidy	OP_Hemp_seed_IEX_20170724	Hempseed_IEX_42a_07212017	ENOG411DR45	1	123.855801451	cansa	0.0019047619047619048	1	0.7907273571042241	0.8342857142857143
cansa_OP_Hemp_seed_IEX_20170724_virNOG_elut.tidy	OP_Hemp_seed_IEX_20170724	Hempseed_IEX_42a_07212017	ENOG411DR4Q	6	634.668773645	cansa	0.011428571428571429	1	0.9728314758459312	0.8754285714285714
cansa_OP_Hemp_seed_IEX_20170724_virNOG_elut.tidy	OP_Hemp_seed_IEX_20170724	Hempseed_IEX_42a_07212017	ENOG411DR4Z	1	17.8995787452	cansa	0.0019047619047619048	0.029411764705882353	0.017997086092167495	0.011988795518207284
cansa_OP_Hemp_seed_IEX_20170724_virNOG_elut.tidy	OP_Hemp_seed_IEX_20170724	Hempseed_IEX_42a_07212017	ENOG411DR54	4	233.823836455	cansa	0.007619047619047619	0.09090909090909091	0.08271090558996684	0.0683982683982684
cansa_OP_Hemp_seed_IEX_20170724_virNOG_elut.tidy	OP_Hemp_seed_IEX_20170724	Hempseed_IEX_42a_07212017	ENOG411DR58	1	16.936637089	cansa	0.0019047619047619048	1	0.2675086200029073	0.3676190476190476
cansa_OP_Hemp_seed_IEX_20170724_virNOG_elut.tidy	OP_Hemp_seed_IEX_20170724	Hempseed_IEX_42a_07212017	ENOG411DR5B	1	38.1724803347	cansa	0.0019047619047619048	0.022222222222222223	0.02098723996243803	0.007873015873015872
cansa_OP_Hemp_seed_IEX_20170724_virNOG_elut.tidy	OP_Hemp_seed_IEX_20170724	Hempseed_IEX_42a_07212017	ENOG411DR5K	2	103.651374443	cansa	0.0038095238095238095	0.02564102564102564	0.020688288391697448	0.013724053724053725
cansa_OP_Hemp_seed_IEX_20170724_virNOG_elut.tidy	OP_Hemp_seed_IEX_20170724	Hempseed_IEX_42a_07212017	ENOG411DR5N	19	1849.72367017	cansa	0.03619047619047619	0.40425531914893614	0.3033351435058742	0.14290598290598291
cansa_OP_Hemp_seed_IEX_20170724_virNOG_elut.tidy	OP_Hemp_seed_IEX_20170724	Hempseed_IEX_42a_07212017	ENOG411DR5R	3	200.81773937	cansa	0.005714285714285714	0.046875	0.03111004608756954	0.030571428571428572
cansa_OP_Hemp_seed_IEX_20170724_virNOG_elut.tidy	OP_Hemp_seed_IEX_20170724	Hempseed_IEX_42a_07212017	ENOG411DR5X	1	26.5680173864	cansa	0.0019047619047619048	0.25	0.4150244329276654	0.13
cansa_OP_Hemp_seed_IEX_20170724_virNOG_elut.tidy	OP_Hemp_seed_IEX_20170724	Hempseed_IEX_42a_07212017	ENOG411DR62	1	89.7985964124	cansa	0.0019047619047619048	0.5	0.2128388279147842	0.3676190476190476
cansa_OP_Hemp_seed_IEX_20170724_virNOG_elut.tidy	OP_Hemp_seed_IEX_20170724	Hempseed_IEX_42a_07212017	ENOG411DR66	1	51.4500954372	cansa	0.0019047619047619048	0.5	0.3234614770830295	0.9685714285714285
cansa_OP_Hemp_seed_IEX_20170724_virNOG_elut.tidy	OP_Hemp_seed_IEX_20170724	Hempseed_IEX_42a_07212017	ENOG411DR6A	1	68.4790112058	cansa	0.0019047619047619048	0.25	0.29907194516373176	0.18238095238095237
cansa_OP_Hemp_seed_IEX_20170724_virNOG_elut.tidy	OP_Hemp_seed_IEX_20170724	Hempseed_IEX_42a_07212017	ENOG411DR6F	10	307.431104076	cansa	0.01904761904761905	0.29411764705882354	0.21889149788115567	0.1142857142857143
cansa_OP_Hemp_seed_IEX_20170724_virNOG_elut.tidy	OP_Hemp_seed_IEX_20170724	Hempseed_IEX_42a_07212017	ENOG411DR6R	1	14.321123282	cansa	0.0019047619047619048	0.06666666666666667	0.07319887612067953	0.026258503401360548
cansa_OP_Hemp_seed_IEX_20170724_virNOG_elut.tidy	OP_Hemp_seed_IEX_20170724	Hempseed_IEX_42a_07212017	ENOG411DR72	1	57.4274680885	cansa	0.0019047619047619048	1	1	0.9085714285714285
cansa_OP_Hemp_seed_IEX_20170724_virNOG_elut.tidy	OP_Hemp_seed_IEX_20170724	Hempseed_IEX_42a_07212017	ENOG411DR75	6	515.590027248	cansa	0.011428571428571429	0.5454545454545454	0.5232190229466209	0.7062857142857143
cansa_OP_Hemp_seed_IEX_20170724_virNOG_elut.tidy	OP_Hemp_seed_IEX_20170724	Hempseed_IEX_42a_07212017	ENOG411DR79	1	24.3271494031	cansa	0.0019047619047619048	0.5	0.37565888909440515	0.14666666666666667
cansa_OP_Hemp_seed_IEX_20170724_virNOG_elut.tidy	OP_Hemp_seed_IEX_20170724	Hempseed_IEX_42a_07212017	ENOG411DR7A	8	281.225614579	cansa	0.015238095238095238	0.23529411764705882	0.14615956599581953	0.06901960784313725
cansa_OP_Hemp_seed_IEX_20170724_virNOG_elut.tidy	OP_Hemp_seed_IEX_20170724	Hempseed_IEX_42a_07212017	ENOG411DR7C	20	2034.2576196	cansa	0.0380952380952381	0.8333333333333334	0.8240977726355758	0.39111111111111113
cansa_OP_Hemp_seed_IEX_20170724_virNOG_elut.tidy	OP_Hemp_seed_IEX_20170724	Hempseed_IEX_42a_07212017	ENOG411DR8N	2	60.7340693514	cansa	0.0038095238095238095	0.3333333333333333	0.4553048287047143	0.17777777777777778
cansa_OP_Hemp_seed_IEX_20170724_virNOG_elut.tidy	OP_Hemp_seed_IEX_20170724	Hempseed_IEX_42a_07212017	ENOG411DR8P	1	25.6253382313	cansa	0.0019047619047619048	0.5	0.4480817429770728	0.26
cansa_OP_Hemp_seed_IEX_20170724_virNOG_elut.tidy	OP_Hemp_seed_IEX_20170724	Hempseed_IEX_42a_07212017	ENOG411DR8W	6	338.101701094	cansa	0.011428571428571429	0.3333333333333333	0.2335204056169075	0.13538461538461538
cansa_OP_Hemp_seed_IEX_20170724_virNOG_elut.tidy	OP_Hemp_seed_IEX_20170724	Hempseed_IEX_42a_07212017	ENOG411DR90	14	494.402979263	cansa	0.02666666666666667	0.6363636363636364	0.44776387084706976	0.34060606060606063
cansa_OP_Hemp_seed_IEX_20170724_virNOG_elut.tidy	OP_Hemp_seed_IEX_20170724	Hempseed_IEX_42a_07212017	ENOG411DR93	1	18.2944624155	cansa	0.0019047619047619048	1	0.3313124524458263	0.35428571428571426
cansa_OP_Hemp_seed_IEX_20170724_virNOG_elut.tidy	OP_Hemp_seed_IEX_20170724	Hempseed_IEX_42a_07212017	ENOG411DR9B	11	138.310166269	cansa	0.02095238095238095	0.06875	0.04956247464045	0.0256390977443609
cansa_OP_Hemp_seed_IEX_20170724_virNOG_elut.tidy	OP_Hemp_seed_IEX_20170724	Hempseed_IEX_42a_07212017	ENOG411DR9R	60	4710.56258931	cansa	0.11428571428571428	0.8823529411764706	0.8788325534955188	0.642077922077922
cansa_OP_Hemp_seed_IEX_20170724_virNOG_elut.tidy	OP_Hemp_seed_IEX_20170724	Hempseed_IEX_42a_07212017	ENOG411DR9T	1	39.2156431275	cansa	0.0019047619047619048	0.5	0.5015934072351492	0.26
cansa_OP_Hemp_seed_IEX_20170724_virNOG_elut.tidy	OP_Hemp_seed_IEX_20170724	Hempseed_IEX_42a_07212017	ENOG411DR9V	2	40.148928328	cansa	0.0038095238095238095	0.5	0.41926140723976396	0.19555555555555557
cansa_OP_Hemp_seed_IEX_20170724_virNOG_elut.tidy	OP_Hemp_seed_IEX_20170724	Hempseed_IEX_42a_07212017	ENOG411DRA0	1	146.198416615	cansa	0.0019047619047619048	0.5	0.4918258815689711	0.7552380952380953
cansa_OP_Hemp_seed_IEX_20170724_virNOG_elut.tidy	OP_Hemp_seed_IEX_20170724	Hempseed_IEX_42a_07212017	ENOG411DRA5	2	145.216435191	cansa	0.0038095238095238095	0.11764705882352941	0.07786567809721952	0.06296918767507002
cansa_OP_Hemp_seed_IEX_20170724_virNOG_elut.tidy	OP_Hemp_seed_IEX_20170724	Hempseed_IEX_42a_07212017	ENOG411DRAC	1	65.5051108928	cansa	0.0019047619047619048	0.5	0.2972318000031711	0.29333333333333333
cansa_OP_Hemp_seed_IEX_20170724_virNOG_elut.tidy	OP_Hemp_seed_IEX_20170724	Hempseed_IEX_42a_07212017	ENOG411DRB0	3	123.773893978	cansa	0.005714285714285714	0.075	0.049642743661782646	0.04195918367346939
cansa_OP_Hemp_seed_IEX_20170724_virNOG_elut.tidy	OP_Hemp_seed_IEX_20170724	Hempseed_IEX_42a_07212017	ENOG411DRBA	1	28.8627517748	cansa	0.0019047619047619048	0.5	0.25078933125322656	0.1838095238095238
cansa_OP_Hemp_seed_IEX_20170724_virNOG_elut.tidy	OP_Hemp_seed_IEX_20170724	Hempseed_IEX_42a_07212017	ENOG411DRBH	10	472.344306524	cansa	0.01904761904761905	0.19607843137254902	0.18809199213293046	0.05751633986928105
cansa_OP_Hemp_seed_IEX_20170724_virNOG_elut.tidy	OP_Hemp_seed_IEX_20170724	Hempseed_IEX_42a_07212017	ENOG411DRBI	30	539.183774135	cansa	0.05714285714285714	0.6976744186046512	0.4931224301847024	0.2843853820598007
cansa_OP_Hemp_seed_IEX_20170724_virNOG_elut.tidy	OP_Hemp_seed_IEX_20170724	Hempseed_IEX_42a_07212017	ENOG411DRC7	4	398.044961403	cansa	0.007619047619047619	0.05128205128205128	0.012636811671922606	0.0307749766573296
cansa_OP_Hemp_seed_IEX_20170724_virNOG_elut.tidy	OP_Hemp_seed_IEX_20170724	Hempseed_IEX_42a_07212017	ENOG411DRCZ	1	76.6363855814	cansa	0.0019047619047619048	0.5	0.3074957506836501	0.17714285714285713
cansa_OP_Hemp_seed_IEX_20170724_virNOG_elut.tidy	OP_Hemp_seed_IEX_20170724	Hempseed_IEX_42a_07212017	ENOG411DRD2	2	50.9684590813	cansa	0.0038095238095238095	0.04	0.020983289924927262	0.015542857142857143
cansa_OP_Hemp_seed_IEX_20170724_virNOG_elut.tidy	OP_Hemp_seed_IEX_20170724	Hempseed_IEX_42a_07212017	ENOG411DRD7	4	74.956122582	cansa	0.007619047619047619	0.4	0.2765353497035866	0.19428571428571428
cansa_OP_Hemp_seed_IEX_20170724_virNOG_elut.tidy	OP_Hemp_seed_IEX_20170724	Hempseed_IEX_42a_07212017	ENOG411DRDC	1	62.477272962	cansa	0.0019047619047619048	0.5	0.5015934072365527	0.26666666666666666
cansa_OP_Hemp_seed_IEX_20170724_virNOG_elut.tidy	OP_Hemp_seed_IEX_20170724	Hempseed_IEX_42a_07212017	ENOG411DRDH	4	350.388861643	cansa	0.007619047619047619	0.10810810810810811	0.10121047868696031	0.07531135531135531
cansa_OP_Hemp_seed_IEX_20170724_virNOG_elut.tidy	OP_Hemp_seed_IEX_20170724	Hempseed_IEX_42a_07212017	ENOG411DRDK	12	2320.71922549	cansa	0.022857142857142857	1	1	0.5333333333333333
cansa_OP_Hemp_seed_IEX_20170724_virNOG_elut.tidy	OP_Hemp_seed_IEX_20170724	Hempseed_IEX_42a_07212017	ENOG411DRDR	4	104.350306304	cansa	0.007619047619047619	0.3076923076923077	0.23705903685505042	0.16338624338624338
cansa_OP_Hemp_seed_IEX_20170724_virNOG_elut.tidy	OP_Hemp_seed_IEX_20170724	Hempseed_IEX_42a_07212017	ENOG411DRDS	17	657.296969862	cansa	0.03238095238095238	0.2698412698412698	0.23129520409459833	0.12466666666666666
cansa_OP_Hemp_seed_IEX_20170724_virNOG_elut.tidy	OP_Hemp_seed_IEX_20170724	Hempseed_IEX_42a_07212017	ENOG411DRE2	9	130.156452868	cansa	0.017142857142857144	0.32142857142857145	0.2775372195701453	0.12489795918367347
cansa_OP_Hemp_seed_IEX_20170724_virNOG_elut.tidy	OP_Hemp_seed_IEX_20170724	Hempseed_IEX_42a_07212017	ENOG411DRE6	1	14.7869193532	cansa	0.0019047619047619048	0.25	0.14630081580307214	0.09777777777777778
cansa_OP_Hemp_seed_IEX_20170724_virNOG_elut.tidy	OP_Hemp_seed_IEX_20170724	Hempseed_IEX_42a_07212017	ENOG411DREA	3	315.93088153	cansa	0.005714285714285714	0.08823529411764706	0.08000017720178457	0.06119047619047619
cansa_OP_Hemp_seed_IEX_20170724_virNOG_elut.tidy	OP_Hemp_seed_IEX_20170724	Hempseed_IEX_42a_07212017	ENOG411DREB	1	183.648257325	cansa	0.0019047619047619048	1	0.5880907793138596	0.5352380952380953
cansa_OP_Hemp_seed_IEX_20170724_virNOG_elut.tidy	OP_Hemp_seed_IEX_20170724	Hempseed_IEX_42a_07212017	ENOG411DREZ	34	1737.85665728	cansa	0.06476190476190476	0.85	0.8510409328511013	1
cansa_OP_Hemp_seed_IEX_20170724_virNOG_elut.tidy	OP_Hemp_seed_IEX_20170724	Hempseed_IEX_42a_07212017	ENOG411DRF6	4	113.060327799	cansa	0.007619047619047619	0.5	0.4765117595184065	0.36476190476190473
cansa_OP_Hemp_seed_IEX_20170724_virNOG_elut.tidy	OP_Hemp_seed_IEX_20170724	Hempseed_IEX_42a_07212017	ENOG411DRF8	1	49.2011523549	cansa	0.0019047619047619048	0.3333333333333333	0.5114722622698008	0.14793650793650795
cansa_OP_Hemp_seed_IEX_20170724_virNOG_elut.tidy	OP_Hemp_seed_IEX_20170724	Hempseed_IEX_42a_07212017	ENOG411DRF9	1	16.7533162633	cansa	0.0019047619047619048	1	0.4026377343944798	1
cansa_OP_Hemp_seed_IEX_20170724_virNOG_elut.tidy	OP_Hemp_seed_IEX_20170724	Hempseed_IEX_42a_07212017	ENOG411DRGD	16	784.395946539	cansa	0.030476190476190476	1	1	0.7847619047619049
cansa_OP_Hemp_seed_IEX_20170724_virNOG_elut.tidy	OP_Hemp_seed_IEX_20170724	Hempseed_IEX_42a_07212017	ENOG411DRGN	1	24.0555079766	cansa	0.0019047619047619048	1	0.35186671470053343	0.40761904761904766
cansa_OP_Hemp_seed_IEX_20170724_virNOG_elut.tidy	OP_Hemp_seed_IEX_20170724	Hempseed_IEX_42a_07212017	ENOG411DRGU	34	4271.4424086	cansa	0.06476190476190476	0.09042553191489362	0.05959452806873778	0.16162956967489545
cansa_OP_Hemp_seed_IEX_20170724_virNOG_elut.tidy	OP_Hemp_seed_IEX_20170724	Hempseed_IEX_42a_07212017	ENOG411DRGY	4	224.948286678	cansa	0.007619047619047619	0.21052631578947367	0.13083186421401954	0.1295238095238095
cansa_OP_Hemp_seed_IEX_20170724_virNOG_elut.tidy	OP_Hemp_seed_IEX_20170724	Hempseed_IEX_42a_07212017	ENOG411DRGZ	4	181.859781215	cansa	0.007619047619047619	0.13793103448275862	0.07215542896899052	0.06752052545155994
cansa_OP_Hemp_seed_IEX_20170724_virNOG_elut.tidy	OP_Hemp_seed_IEX_20170724	Hempseed_IEX_42a_07212017	ENOG411DRH8	1	441.419606461	cansa	0.0019047619047619048	1	1	0.40761904761904766
cansa_OP_Hemp_seed_IEX_20170724_virNOG_elut.tidy	OP_Hemp_seed_IEX_20170724	Hempseed_IEX_42a_07212017	ENOG411DRHN	1	3.04444827846	cansa	0.0019047619047619048	0.3333333333333333	0.22714845770557063	0.17714285714285713
cansa_OP_Hemp_seed_IEX_20170724_virNOG_elut.tidy	OP_Hemp_seed_IEX_20170724	Hempseed_IEX_42a_07212017	ENOG411DRHR	1	32.0050904881	cansa	0.0019047619047619048	1	0.6381885178234853	0.5885714285714285
cansa_OP_Hemp_seed_IEX_20170724_virNOG_elut.tidy	OP_Hemp_seed_IEX_20170724	Hempseed_IEX_42a_07212017	ENOG411DRHX	3	224.812995087	cansa	0.005714285714285714	0.08823529411764706	0.05376582852774404	0.057346938775510205
cansa_OP_Hemp_seed_IEX_20170724_virNOG_elut.tidy	OP_Hemp_seed_IEX_20170724	Hempseed_IEX_42a_07212017	ENOG411DRI9	24	414.508920672	cansa	0.045714285714285714	0.32	0.26787358505907	0.24275862068965517
cansa_OP_Hemp_seed_IEX_20170724_virNOG_elut.tidy	OP_Hemp_seed_IEX_20170724	Hempseed_IEX_42a_07212017	ENOG411DRII	2	127.965433307	cansa	0.0038095238095238095	0.058823529411764705	0.09239084264280688	0.022857142857142857
cansa_OP_Hemp_seed_IEX_20170724_virNOG_elut.tidy	OP_Hemp_seed_IEX_20170724	Hempseed_IEX_42a_07212017	ENOG411DRIQ	3	229.327265492	cansa	0.005714285714285714	0.1875	0.12766426146586923	0.08326530612244898
cansa_OP_Hemp_seed_IEX_20170724_virNOG_elut.tidy	OP_Hemp_seed_IEX_20170724	Hempseed_IEX_42a_07212017	ENOG411DRIX	1	18.7931039518	cansa	0.0019047619047619048	0.5	0.22520694437387961	0.29333333333333333
