## Supplemental File 2 for "A pan-plant protein complex map reveals deep conservation and novel assemblies": S2_panplant_tidy_elution.csv (part 138 of 477)

filename	ExperimentID	FractionID	ID	Total_PeptideCount	abundance_ppm	spec	fracnorm_PeptideCount	expnorm_PeptideCount	expnorm_ppm	fracexpnorm_PeptideCount
cansa_OP_Hemp_seed_IEX_20170724_virNOG_elut.tidy	OP_Hemp_seed_IEX_20170724	Hempseed_IEX_42a_07212017	ENOG411DRIZ	35	914.02406061	cansa	0.06666666666666667	0.28688524590163933	0.2335862273770733	0.3797814207650273
cansa_OP_Hemp_seed_IEX_20170724_virNOG_elut.tidy	OP_Hemp_seed_IEX_20170724	Hempseed_IEX_42a_07212017	ENOG411DRJ0	22	1271.49154501	cansa	0.0419047619047619	0.9166666666666666	0.9083032426992946	1
cansa_OP_Hemp_seed_IEX_20170724_virNOG_elut.tidy	OP_Hemp_seed_IEX_20170724	Hempseed_IEX_42a_07212017	ENOG411DRJ3	1	25.0050577295	cansa	0.0019047619047619048	1	0.19375256867557727	0.29333333333333333
cansa_OP_Hemp_seed_IEX_20170724_virNOG_elut.tidy	OP_Hemp_seed_IEX_20170724	Hempseed_IEX_42a_07212017	ENOG411DRJJ	1	66.9372152865	cansa	0.0019047619047619048	1	0.9140190849706126	1
cansa_OP_Hemp_seed_IEX_20170724_virNOG_elut.tidy	OP_Hemp_seed_IEX_20170724	Hempseed_IEX_42a_07212017	ENOG411DRJW	1	56.5244101933	cansa	0.0019047619047619048	1	0.9815957233756476	0.7523809523809524
cansa_OP_Hemp_seed_IEX_20170724_virNOG_elut.tidy	OP_Hemp_seed_IEX_20170724	Hempseed_IEX_42a_07212017	ENOG411DRJX	13	1366.51656041	cansa	0.024761904761904763	0.2549019607843137	0.1966562233311434	0.15521486643437865
cansa_OP_Hemp_seed_IEX_20170724_virNOG_elut.tidy	OP_Hemp_seed_IEX_20170724	Hempseed_IEX_42a_07212017	ENOG411DRK8	1	311.103723813	cansa	0.0019047619047619048	1	1	1
cansa_OP_Hemp_seed_IEX_20170724_virNOG_elut.tidy	OP_Hemp_seed_IEX_20170724	Hempseed_IEX_42a_07212017	ENOG411DRKJ	1	99.487750933	cansa	0.0019047619047619048	1	0.7795728959549656	0.8342857142857143
cansa_OP_Hemp_seed_IEX_20170724_virNOG_elut.tidy	OP_Hemp_seed_IEX_20170724	Hempseed_IEX_42a_07212017	ENOG411DRKQ	43	824.484417324	cansa	0.08190476190476191	0.5657894736842105	0.5376429873115518	0.24256410256410257
cansa_OP_Hemp_seed_IEX_20170724_virNOG_elut.tidy	OP_Hemp_seed_IEX_20170724	Hempseed_IEX_42a_07212017	ENOG411DRKV	9	721.118245921	cansa	0.017142857142857144	0.8181818181818182	0.9362468588931372	0.6565714285714287
cansa_OP_Hemp_seed_IEX_20170724_virNOG_elut.tidy	OP_Hemp_seed_IEX_20170724	Hempseed_IEX_42a_07212017	ENOG411DRMH	1	36.9157814554	cansa	0.0019047619047619048	0.5	0.20449621340232835	0.38857142857142857
cansa_OP_Hemp_seed_IEX_20170724_virNOG_elut.tidy	OP_Hemp_seed_IEX_20170724	Hempseed_IEX_42a_07212017	ENOG411DRMI	1	404.322372981	cansa	0.0019047619047619048	1	1	0.38857142857142857
cansa_OP_Hemp_seed_IEX_20170724_virNOG_elut.tidy	OP_Hemp_seed_IEX_20170724	Hempseed_IEX_42a_07212017	ENOG411DRMJ	1	36.0993454335	cansa	0.0019047619047619048	0.043478260869565216	0.009399060778302677	0.025904761904761903
cansa_OP_Hemp_seed_IEX_20170724_virNOG_elut.tidy	OP_Hemp_seed_IEX_20170724	Hempseed_IEX_42a_07212017	ENOG411DRN1	8	228.192048257	cansa	0.015238095238095238	0.3076923076923077	0.23334154708893043	0.19428571428571428
cansa_OP_Hemp_seed_IEX_20170724_virNOG_elut.tidy	OP_Hemp_seed_IEX_20170724	Hempseed_IEX_42a_07212017	ENOG411DRN2	2	118.59485334	cansa	0.0038095238095238095	0.3333333333333333	0.30500389636572356	0.2780952380952381
cansa_OP_Hemp_seed_IEX_20170724_virNOG_elut.tidy	OP_Hemp_seed_IEX_20170724	Hempseed_IEX_42a_07212017	ENOG411DRN3	1	63.483348211	cansa	0.0019047619047619048	0.5	0.4023877080377744	0.35428571428571426
cansa_OP_Hemp_seed_IEX_20170724_virNOG_elut.tidy	OP_Hemp_seed_IEX_20170724	Hempseed_IEX_42a_07212017	ENOG411DRN6	1	202.674878579	cansa	0.0019047619047619048	1	1	1
cansa_OP_Hemp_seed_IEX_20170724_virNOG_elut.tidy	OP_Hemp_seed_IEX_20170724	Hempseed_IEX_42a_07212017	ENOG411DRNP	24	1698.00538502	cansa	0.045714285714285714	1	0.8332157653971609	0.3705263157894737
cansa_OP_Hemp_seed_IEX_20170724_virNOG_elut.tidy	OP_Hemp_seed_IEX_20170724	Hempseed_IEX_42a_07212017	ENOG411DRNV	1	65.6809391246	cansa	0.0019047619047619048	0.125	0.15976775822736125	0.07771428571428572
cansa_OP_Hemp_seed_IEX_20170724_virNOG_elut.tidy	OP_Hemp_seed_IEX_20170724	Hempseed_IEX_42a_07212017	ENOG411DRP2	7	237.270214456	cansa	0.013333333333333334	1	1	1
cansa_OP_Hemp_seed_IEX_20170724_virNOG_elut.tidy	OP_Hemp_seed_IEX_20170724	Hempseed_IEX_42a_07212017	ENOG411DRPR	2	259.338428456	cansa	0.0038095238095238095	0.2857142857142857	0.07112528594520472	0.07401360544217687
cansa_OP_Hemp_seed_IEX_20170724_virNOG_elut.tidy	OP_Hemp_seed_IEX_20170724	Hempseed_IEX_42a_07212017	ENOG411DRPY	2	79.0559631804	cansa	0.0038095238095238095	1	0.5078990921113432	0.7295238095238095
cansa_OP_Hemp_seed_IEX_20170724_virNOG_elut.tidy	OP_Hemp_seed_IEX_20170724	Hempseed_IEX_42a_07212017	ENOG411DRQ8	1	29.0116354349	cansa	0.0019047619047619048	1	0.3237868613904573	0.4438095238095238
cansa_OP_Hemp_seed_IEX_20170724_virNOG_elut.tidy	OP_Hemp_seed_IEX_20170724	Hempseed_IEX_42a_07212017	ENOG411DRQH	44	3811.0372184	cansa	0.0838095238095238	0.8627450980392157	0.796721631029747	1
cansa_OP_Hemp_seed_IEX_20170724_virNOG_elut.tidy	OP_Hemp_seed_IEX_20170724	Hempseed_IEX_42a_07212017	ENOG411DRQT	28	912.689331749	cansa	0.05333333333333334	0.08069164265129683	0.05423500669950635	0.1572334293948127
cansa_OP_Hemp_seed_IEX_20170724_virNOG_elut.tidy	OP_Hemp_seed_IEX_20170724	Hempseed_IEX_42a_07212017	ENOG411DRQV	5	585.891151402	cansa	0.009523809523809525	1	0.2975716533908661	0.52
cansa_OP_Hemp_seed_IEX_20170724_virNOG_elut.tidy	OP_Hemp_seed_IEX_20170724	Hempseed_IEX_42a_07212017	ENOG411DRQW	1	19.192436071	cansa	0.0019047619047619048	0.5	0.06902435259082679	0.26666666666666666
cansa_OP_Hemp_seed_IEX_20170724_virNOG_elut.tidy	OP_Hemp_seed_IEX_20170724	Hempseed_IEX_42a_07212017	ENOG411DRR1	1	16.8902776809	cansa	0.0019047619047619048	1	0.1227099601611334	0.5904761904761905
cansa_OP_Hemp_seed_IEX_20170724_virNOG_elut.tidy	OP_Hemp_seed_IEX_20170724	Hempseed_IEX_42a_07212017	ENOG411DRR5	156	14257.2440185	cansa	0.29714285714285715	0.6023166023166023	0.605949136456766	0.6658864027538727
cansa_OP_Hemp_seed_IEX_20170724_virNOG_elut.tidy	OP_Hemp_seed_IEX_20170724	Hempseed_IEX_42a_07212017	ENOG411DRRA	1	66.7811844817	cansa	0.0019047619047619048	1	0.9260667891091645	1
cansa_OP_Hemp_seed_IEX_20170724_virNOG_elut.tidy	OP_Hemp_seed_IEX_20170724	Hempseed_IEX_42a_07212017	ENOG411DRRU	1	143.60962825	cansa	0.0019047619047619048	1	1	1
cansa_OP_Hemp_seed_IEX_20170724_virNOG_elut.tidy	OP_Hemp_seed_IEX_20170724	Hempseed_IEX_42a_07212017	ENOG411DRS6	1	13.6166114328	cansa	0.0019047619047619048	0.5	0.7374055475173481	0.2219047619047619
cansa_OP_Hemp_seed_IEX_20170724_virNOG_elut.tidy	OP_Hemp_seed_IEX_20170724	Hempseed_IEX_42a_07212017	ENOG411DRS9	1	57.3400608617	cansa	0.0019047619047619048	0.011627906976744186	0.018540306275275073	0.010564784053156145
cansa_OP_Hemp_seed_IEX_20170724_virNOG_elut.tidy	OP_Hemp_seed_IEX_20170724	Hempseed_IEX_42a_07212017	ENOG411DRSB	4	714.48837797	cansa	0.007619047619047619	1	0.7350160711971484	0.7136507936507936
cansa_OP_Hemp_seed_IEX_20170724_virNOG_elut.tidy	OP_Hemp_seed_IEX_20170724	Hempseed_IEX_42a_07212017	ENOG411DRSE	2	14.4573149833	cansa	0.0038095238095238095	1	0.29654907039009887	0.7771428571428571
cansa_OP_Hemp_seed_IEX_20170724_virNOG_elut.tidy	OP_Hemp_seed_IEX_20170724	Hempseed_IEX_42a_07212017	ENOG411DRSI	1	38.78992205	cansa	0.0019047619047619048	1	0.6805984321789328	0.8419047619047618
cansa_OP_Hemp_seed_IEX_20170724_virNOG_elut.tidy	OP_Hemp_seed_IEX_20170724	Hempseed_IEX_42a_07212017	ENOG411DRSK	5	390.094229352	cansa	0.009523809523809525	0.1724137931034483	0.15455656435054174	0.06699507389162562
cansa_OP_Hemp_seed_IEX_20170724_virNOG_elut.tidy	OP_Hemp_seed_IEX_20170724	Hempseed_IEX_42a_07212017	ENOG411DRSR	6	243.67818474	cansa	0.011428571428571429	0.12244897959183673	0.0660515778519185	0.09212827988338193
cansa_OP_Hemp_seed_IEX_20170724_virNOG_elut.tidy	OP_Hemp_seed_IEX_20170724	Hempseed_IEX_42a_07212017	ENOG411DRSV	1	77.5552969689	cansa	0.0019047619047619048	0.03225806451612903	0.011645939311931681	0.0108843537414966
cansa_OP_Hemp_seed_IEX_20170724_virNOG_elut.tidy	OP_Hemp_seed_IEX_20170724	Hempseed_IEX_42a_07212017	ENOG411DRT2	2	51.2912485625	cansa	0.0038095238095238095	0.2222222222222222	0.05170173957438698	0.1108994708994709
cansa_OP_Hemp_seed_IEX_20170724_virNOG_elut.tidy	OP_Hemp_seed_IEX_20170724	Hempseed_IEX_42a_07212017	ENOG411DRT8	3	139.972597273	cansa	0.005714285714285714	0.75	0.2738634029521843	0.22857142857142856
cansa_OP_Hemp_seed_IEX_20170724_virNOG_elut.tidy	OP_Hemp_seed_IEX_20170724	Hempseed_IEX_42a_07212017	ENOG411DRTA	2	95.1131902292	cansa	0.0038095238095238095	0.05405405405405406	0.030254315134335123	0.04256728778467909
cansa_OP_Hemp_seed_IEX_20170724_virNOG_elut.tidy	OP_Hemp_seed_IEX_20170724	Hempseed_IEX_42a_07212017	ENOG411DRTF	1	21.7960199019	cansa	0.0019047619047619048	1	0.237610352800898	0.39238095238095244
cansa_OP_Hemp_seed_IEX_20170724_virNOG_elut.tidy	OP_Hemp_seed_IEX_20170724	Hempseed_IEX_42a_07212017	ENOG411DRTQ	1	11.4496192097	cansa	0.0019047619047619048	0.5	0.4680422189152385	0.2219047619047619
cansa_OP_Hemp_seed_IEX_20170724_virNOG_elut.tidy	OP_Hemp_seed_IEX_20170724	Hempseed_IEX_42a_07212017	ENOG411DRTV	1	29.6558877609	cansa	0.0019047619047619048	0.041666666666666664	0.015642035962043097	0.015317460317460318
cansa_OP_Hemp_seed_IEX_20170724_virNOG_elut.tidy	OP_Hemp_seed_IEX_20170724	Hempseed_IEX_42a_07212017	ENOG411DRTW	1	20.248011308	cansa	0.0019047619047619048	1	0.3579351366451326	0.52
cansa_OP_Hemp_seed_IEX_20170724_virNOG_elut.tidy	OP_Hemp_seed_IEX_20170724	Hempseed_IEX_42a_07212017	ENOG411DRTZ	20	380.781576481	cansa	0.0380952380952381	0.7407407407407407	0.6687728667118358	0.4266666666666667
cansa_OP_Hemp_seed_IEX_20170724_virNOG_elut.tidy	OP_Hemp_seed_IEX_20170724	Hempseed_IEX_42a_07212017	ENOG411DRUB	3	113.520865512	cansa	0.005714285714285714	0.07142857142857142	0.08348501767914451	0.022000000000000002
cansa_OP_Hemp_seed_IEX_20170724_virNOG_elut.tidy	OP_Hemp_seed_IEX_20170724	Hempseed_IEX_42a_07212017	ENOG411DRUH	1	57.7510243159	cansa	0.0019047619047619048	1	0.992331036921994	0.5333333333333333
cansa_OP_Hemp_seed_IEX_20170724_virNOG_elut.tidy	OP_Hemp_seed_IEX_20170724	Hempseed_IEX_42a_07212017	ENOG411DRUM	1	56.0362631324	cansa	0.0019047619047619048	0.5	0.2260370948266164	0.22857142857142856
cansa_OP_Hemp_seed_IEX_20170724_virNOG_elut.tidy	OP_Hemp_seed_IEX_20170724	Hempseed_IEX_42a_07212017	ENOG411DRUN	1	66.4152601831	cansa	0.0019047619047619048	0.3333333333333333	0.2229238500031357	0.12253968253968255
cansa_OP_Hemp_seed_IEX_20170724_virNOG_elut.tidy	OP_Hemp_seed_IEX_20170724	Hempseed_IEX_42a_07212017	ENOG411DRUR	8	1553.8239511	cansa	0.015238095238095238	0.07079646017699115	0.02179701467074758	0.02204660587639311
cansa_OP_Hemp_seed_IEX_20170724_virNOG_elut.tidy	OP_Hemp_seed_IEX_20170724	Hempseed_IEX_42a_07212017	ENOG411DRUX	24	1271.12300432	cansa	0.045714285714285714	0.8	0.7338927985626839	0.5415384615384615
cansa_OP_Hemp_seed_IEX_20170724_virNOG_elut.tidy	OP_Hemp_seed_IEX_20170724	Hempseed_IEX_42a_07212017	ENOG411DRUY	1	60.8778753562	cansa	0.0019047619047619048	0.25	0.2024997542711277	0.12238095238095238
cansa_OP_Hemp_seed_IEX_20170724_virNOG_elut.tidy	OP_Hemp_seed_IEX_20170724	Hempseed_IEX_42a_07212017	ENOG411DRUZ	1	51.9718017161	cansa	0.0019047619047619048	0.5	0.5622548362444834	0.35428571428571426
cansa_OP_Hemp_seed_IEX_20170724_virNOG_elut.tidy	OP_Hemp_seed_IEX_20170724	Hempseed_IEX_42a_07212017	ENOG411DRV0	28	1406.26328811	cansa	0.05333333333333334	0.5384615384615384	0.41469944295066513	0.31875968992248066
cansa_OP_Hemp_seed_IEX_20170724_virNOG_elut.tidy	OP_Hemp_seed_IEX_20170724	Hempseed_IEX_42a_07212017	ENOG411DRV3	4	196.977566324	cansa	0.007619047619047619	0.11428571428571428	0.07760916052100851	0.033523809523809525
cansa_OP_Hemp_seed_IEX_20170724_virNOG_elut.tidy	OP_Hemp_seed_IEX_20170724	Hempseed_IEX_42a_07212017	ENOG411DRV8	1	39.6175221253	cansa	0.0019047619047619048	1	0.5732794408767984	1
cansa_OP_Hemp_seed_IEX_20170724_virNOG_elut.tidy	OP_Hemp_seed_IEX_20170724	Hempseed_IEX_42a_07212017	ENOG411DRVC	1	13.8914485504	cansa	0.0019047619047619048	1	0.5958877060749126	0.35428571428571426
cansa_OP_Hemp_seed_IEX_20170724_virNOG_elut.tidy	OP_Hemp_seed_IEX_20170724	Hempseed_IEX_42a_07212017	ENOG411DRVH	3	39.9064709426	cansa	0.005714285714285714	0.21428571428571427	0.09432782773559673	0.21795918367346936
cansa_OP_Hemp_seed_IEX_20170724_virNOG_elut.tidy	OP_Hemp_seed_IEX_20170724	Hempseed_IEX_42a_07212017	ENOG411DRVJ	59	2328.899744	cansa	0.11238095238095239	0.9833333333333333	0.9556708065938438	0.4024806201550388
cansa_OP_Hemp_seed_IEX_20170724_virNOG_elut.tidy	OP_Hemp_seed_IEX_20170724	Hempseed_IEX_42a_07212017	ENOG411DRVS	14	976.198721444	cansa	0.02666666666666667	0.2545454545454545	0.23651951557262318	0.16156862745098038
cansa_OP_Hemp_seed_IEX_20170724_virNOG_elut.tidy	OP_Hemp_seed_IEX_20170724	Hempseed_IEX_42a_07212017	ENOG411DRVX	3	122.282864023	cansa	0.005714285714285714	0.25	0.19145655534655007	0.14714285714285716
cansa_OP_Hemp_seed_IEX_20170724_virNOG_elut.tidy	OP_Hemp_seed_IEX_20170724	Hempseed_IEX_42a_07212017	ENOG411DRW1	1	8.89645537212	cansa	0.0019047619047619048	0.5	0.2302102469605674	0.24476190476190476
cansa_OP_Hemp_seed_IEX_20170724_virNOG_elut.tidy	OP_Hemp_seed_IEX_20170724	Hempseed_IEX_42a_07212017	ENOG411DRW6	1	24.6478188381	cansa	0.0019047619047619048	1	0.29787531504275805	0.45714285714285713
cansa_OP_Hemp_seed_IEX_20170724_virNOG_elut.tidy	OP_Hemp_seed_IEX_20170724	Hempseed_IEX_42a_07212017	ENOG411DRWD	1	11.2858138951	cansa	0.0019047619047619048	1	0.07446126210030676	0.4114285714285715
cansa_OP_Hemp_seed_IEX_20170724_virNOG_elut.tidy	OP_Hemp_seed_IEX_20170724	Hempseed_IEX_42a_07212017	ENOG411DRWE	1	27.2805862519	cansa	0.0019047619047619048	0.5	0.41972676339828524	0.24476190476190476
cansa_OP_Hemp_seed_IEX_20170724_virNOG_elut.tidy	OP_Hemp_seed_IEX_20170724	Hempseed_IEX_42a_07212017	ENOG411DRWG	1	138.977059597	cansa	0.0019047619047619048	0.1	0.07711421721493192	0.03885714285714286
cansa_OP_Hemp_seed_IEX_20170724_virNOG_elut.tidy	OP_Hemp_seed_IEX_20170724	Hempseed_IEX_42a_07212017	ENOG411DRWU	1	46.0643936753	cansa	0.0019047619047619048	0.08333333333333333	0.03105853211365861	0.03885714285714286
cansa_OP_Hemp_seed_IEX_20170724_virNOG_elut.tidy	OP_Hemp_seed_IEX_20170724	Hempseed_IEX_42a_07212017	ENOG411DRWW	1	67.2385898548	cansa	0.0019047619047619048	0.5	0.7802393937135411	0.29333333333333333
cansa_OP_Hemp_seed_IEX_20170724_virNOG_elut.tidy	OP_Hemp_seed_IEX_20170724	Hempseed_IEX_42a_07212017	ENOG411DRX4	1	32.8922251925	cansa	0.0019047619047619048	1	1	1
cansa_OP_Hemp_seed_IEX_20170724_virNOG_elut.tidy	OP_Hemp_seed_IEX_20170724	Hempseed_IEX_42a_07212017	ENOG411DRXZ	3	128.045662419	cansa	0.005714285714285714	0.42857142857142855	0.2759604812235422	0.26204081632653065
cansa_OP_Hemp_seed_IEX_20170724_virNOG_elut.tidy	OP_Hemp_seed_IEX_20170724	Hempseed_IEX_42a_07212017	ENOG411DRYC	1	74.3443547724	cansa	0.0019047619047619048	0.14285714285714285	0.1996939299579446	0.08408163265306122
cansa_OP_Hemp_seed_IEX_20170724_virNOG_elut.tidy	OP_Hemp_seed_IEX_20170724	Hempseed_IEX_42a_07212017	ENOG411DRYP	3	62.0247991424	cansa	0.005714285714285714	1	1	1
cansa_OP_Hemp_seed_IEX_20170724_virNOG_elut.tidy	OP_Hemp_seed_IEX_20170724	Hempseed_IEX_42a_07212017	ENOG411DRYQ	10	554.469823206	cansa	0.01904761904761905	0.35714285714285715	0.34590400009843986	0.14945054945054947
cansa_OP_Hemp_seed_IEX_20170724_virNOG_elut.tidy	OP_Hemp_seed_IEX_20170724	Hempseed_IEX_42a_07212017	ENOG411DRYS	4	105.963047157	cansa	0.007619047619047619	0.16666666666666666	0.1394841060090068	0.07401360544217687
cansa_OP_Hemp_seed_IEX_20170724_virNOG_elut.tidy	OP_Hemp_seed_IEX_20170724	Hempseed_IEX_42a_07212017	ENOG411DRZ3	1	43.3165114618	cansa	0.0019047619047619048	0.5	0.4340938073949428	0.7638095238095238
cansa_OP_Hemp_seed_IEX_20170724_virNOG_elut.tidy	OP_Hemp_seed_IEX_20170724	Hempseed_IEX_42a_07212017	ENOG411DRZ8	9	825.417862727	cansa	0.017142857142857144	0.16363636363636364	0.13949711271292034	0.14867532467532468
cansa_OP_Hemp_seed_IEX_20170724_virNOG_elut.tidy	OP_Hemp_seed_IEX_20170724	Hempseed_IEX_42a_07212017	ENOG411DRZA	36	3403.18728011	cansa	0.06857142857142857	1	1	0.66
cansa_OP_Hemp_seed_IEX_20170724_virNOG_elut.tidy	OP_Hemp_seed_IEX_20170724	Hempseed_IEX_42a_07212017	ENOG411DRZF	1	49.3937678952	cansa	0.0019047619047619048	1	0.30742821733740366	0.41714285714285715
cansa_OP_Hemp_seed_IEX_20170724_virNOG_elut.tidy	OP_Hemp_seed_IEX_20170724	Hempseed_IEX_42a_07212017	ENOG411DRZG	7	610.263458679	cansa	0.013333333333333334	0.5	0.5102364760653119	0.7552380952380953
cansa_OP_Hemp_seed_IEX_20170724_virNOG_elut.tidy	OP_Hemp_seed_IEX_20170724	Hempseed_IEX_42a_07212017	ENOG411DRZI	14	621.032754238	cansa	0.02666666666666667	0.358974358974359	0.2894860952153767	0.1511111111111111
cansa_OP_Hemp_seed_IEX_20170724_virNOG_elut.tidy	OP_Hemp_seed_IEX_20170724	Hempseed_IEX_42a_07212017	ENOG411DRZJ	27	1561.89737691	cansa	0.05142857142857143	0.5094339622641509	0.423375879947342	0.22807453416149068
cansa_OP_Hemp_seed_IEX_20170724_virNOG_elut.tidy	OP_Hemp_seed_IEX_20170724	Hempseed_IEX_42a_07212017	ENOG411DRZR	6	1345.18675525	cansa	0.011428571428571429	1	1	1
cansa_OP_Hemp_seed_IEX_20170724_virNOG_elut.tidy	OP_Hemp_seed_IEX_20170724	Hempseed_IEX_42a_07212017	ENOG411DRZV	16	705.374953908	cansa	0.030476190476190476	0.20512820512820512	0.18354320262512586	0.11303896103896105
cansa_OP_Hemp_seed_IEX_20170724_virNOG_elut.tidy	OP_Hemp_seed_IEX_20170724	Hempseed_IEX_42a_07212017	ENOG411DS02	1	37.1674636939	cansa	0.0019047619047619048	0.5	0.382260755335187	0.35428571428571426
cansa_OP_Hemp_seed_IEX_20170724_virNOG_elut.tidy	OP_Hemp_seed_IEX_20170724	Hempseed_IEX_42a_07212017	ENOG411DS03	1	30.4194303481	cansa	0.0019047619047619048	1	0.6910691772894191	0.45714285714285713
cansa_OP_Hemp_seed_IEX_20170724_virNOG_elut.tidy	OP_Hemp_seed_IEX_20170724	Hempseed_IEX_42a_07212017	ENOG411DS05	7	441.078952343	cansa	0.013333333333333334	0.21212121212121213	0.17065231279364798	0.23555555555555557
cansa_OP_Hemp_seed_IEX_20170724_virNOG_elut.tidy	OP_Hemp_seed_IEX_20170724	Hempseed_IEX_42a_07212017	ENOG411DS09	20	213.235746246	cansa	0.0380952380952381	0.2898550724637681	0.26979898580296	0.44278812974465154
cansa_OP_Hemp_seed_IEX_20170724_virNOG_elut.tidy	OP_Hemp_seed_IEX_20170724	Hempseed_IEX_42a_07212017	ENOG411DS0M	3	264.756068912	cansa	0.005714285714285714	1	0.9815957233761305	1
cansa_OP_Hemp_seed_IEX_20170724_virNOG_elut.tidy	OP_Hemp_seed_IEX_20170724	Hempseed_IEX_42a_07212017	ENOG411DS0V	92	2141.47152835	cansa	0.17523809523809525	0.8761904761904762	0.8402875870502583	0.38439324116743473
cansa_OP_Hemp_seed_IEX_20170724_virNOG_elut.tidy	OP_Hemp_seed_IEX_20170724	Hempseed_IEX_42a_07212017	ENOG411DS1G	2	87.6147466993	cansa	0.0038095238095238095	0.08333333333333333	0.08297550906738604	0.04079365079365079
cansa_OP_Hemp_seed_IEX_20170724_virNOG_elut.tidy	OP_Hemp_seed_IEX_20170724	Hempseed_IEX_42a_07212017	ENOG411DS1X	100	1799.13196797	cansa	0.19047619047619047	0.819672131147541	0.7346361356800112	0.611111111111111
cansa_OP_Hemp_seed_IEX_20170724_virNOG_elut.tidy	OP_Hemp_seed_IEX_20170724	Hempseed_IEX_42a_07212017	ENOG411DS24	1	66.344134845	cansa	0.0019047619047619048	1	0.7815817282287425	0.7295238095238095
cansa_OP_Hemp_seed_IEX_20170724_virNOG_elut.tidy	OP_Hemp_seed_IEX_20170724	Hempseed_IEX_42a_07212017	ENOG411DS26	1	75.2143033411	cansa	0.0019047619047619048	0.2	0.2802386227298857	0.1295238095238095
cansa_OP_Hemp_seed_IEX_20170724_virNOG_elut.tidy	OP_Hemp_seed_IEX_20170724	Hempseed_IEX_42a_07212017	ENOG411DS27	1	148.261743607	cansa	0.0019047619047619048	0.16666666666666666	0.3542079493818577	0.06476190476190476
cansa_OP_Hemp_seed_IEX_20170724_virNOG_elut.tidy	OP_Hemp_seed_IEX_20170724	Hempseed_IEX_42a_07212017	ENOG411DS2B	4	160.289891095	cansa	0.007619047619047619	0.16	0.07813190056129521	0.12476190476190477
cansa_OP_Hemp_seed_IEX_20170724_virNOG_elut.tidy	OP_Hemp_seed_IEX_20170724	Hempseed_IEX_42a_07212017	ENOG411DS2X	18	826.089344729	cansa	0.03428571428571429	0.6923076923076923	0.6177875182079867	0.9283516483516483
cansa_OP_Hemp_seed_IEX_20170724_virNOG_elut.tidy	OP_Hemp_seed_IEX_20170724	Hempseed_IEX_42a_07212017	ENOG411DS30	12	1077.5383938	cansa	0.022857142857142857	0.75	0.5430823103052465	0.23466666666666666
cansa_OP_Hemp_seed_IEX_20170724_virNOG_elut.tidy	OP_Hemp_seed_IEX_20170724	Hempseed_IEX_42a_07212017	ENOG411DS37	1	48.0496096213	cansa	0.0019047619047619048	1	0.44719702180495347	0.4438095238095238
cansa_OP_Hemp_seed_IEX_20170724_virNOG_elut.tidy	OP_Hemp_seed_IEX_20170724	Hempseed_IEX_42a_07212017	ENOG411DS39	3	62.3500988155	cansa	0.005714285714285714	0.2	0.12277879837904833	0.0979047619047619
cansa_OP_Hemp_seed_IEX_20170724_virNOG_elut.tidy	OP_Hemp_seed_IEX_20170724	Hempseed_IEX_42a_07212017	ENOG411DS3B	1	110.583896884	cansa	0.0019047619047619048	1	1	1
cansa_OP_Hemp_seed_IEX_20170724_virNOG_elut.tidy	OP_Hemp_seed_IEX_20170724	Hempseed_IEX_42a_07212017	ENOG411DS3D	1	19.6720368384	cansa	0.0019047619047619048	0.16666666666666666	0.12436976315558351	0.2517460317460318
cansa_OP_Hemp_seed_IEX_20170724_virNOG_elut.tidy	OP_Hemp_seed_IEX_20170724	Hempseed_IEX_42a_07212017	ENOG411DS3K	1	22.9199188481	cansa	0.0019047619047619048	0.043478260869565216	0.0801207239990479	0.03496598639455782
cansa_OP_Hemp_seed_IEX_20170724_virNOG_elut.tidy	OP_Hemp_seed_IEX_20170724	Hempseed_IEX_42a_07212017	ENOG411DS3S	3	41.1884663989	cansa	0.005714285714285714	0.5	0.3201129395516088	0.17714285714285716
cansa_OP_Hemp_seed_IEX_20170724_virNOG_elut.tidy	OP_Hemp_seed_IEX_20170724	Hempseed_IEX_42a_07212017	ENOG411DS3U	1	32.5452607917	cansa	0.0019047619047619048	1	0.43983151986718616	0.45714285714285713
cansa_OP_Hemp_seed_IEX_20170724_virNOG_elut.tidy	OP_Hemp_seed_IEX_20170724	Hempseed_IEX_42a_07212017	ENOG411DS40	15	1182.42868914	cansa	0.02857142857142857	1	1	0.5904761904761905
cansa_OP_Hemp_seed_IEX_20170724_virNOG_elut.tidy	OP_Hemp_seed_IEX_20170724	Hempseed_IEX_42a_07212017	ENOG411DS49	1	76.1273865736	cansa	0.0019047619047619048	1	0.8195653292715533	0.40761904761904766
cansa_OP_Hemp_seed_IEX_20170724_virNOG_elut.tidy	OP_Hemp_seed_IEX_20170724	Hempseed_IEX_42a_07212017	ENOG411DS4F	1	25.1901593979	cansa	0.0019047619047619048	1	0.4550410461695204	0.29333333333333333
cansa_OP_Hemp_seed_IEX_20170724_virNOG_elut.tidy	OP_Hemp_seed_IEX_20170724	Hempseed_IEX_42a_07212017	ENOG411DS4I	21	358.519208233	cansa	0.04	0.24705882352941178	0.1930997969275192	0.096
cansa_OP_Hemp_seed_IEX_20170724_virNOG_elut.tidy	OP_Hemp_seed_IEX_20170724	Hempseed_IEX_42a_07212017	ENOG411DS4T	1	13.7438176539	cansa	0.0019047619047619048	0.027777777777777776	0.015621574422254888	0.031355311355311354
cansa_OP_Hemp_seed_IEX_20170724_virNOG_elut.tidy	OP_Hemp_seed_IEX_20170724	Hempseed_IEX_42a_07212017	ENOG411DS54	5	61.2602851148	cansa	0.009523809523809525	0.4166666666666667	0.3044063606944025	0.1670995670995671
cansa_OP_Hemp_seed_IEX_20170724_virNOG_elut.tidy	OP_Hemp_seed_IEX_20170724	Hempseed_IEX_42a_07212017	ENOG411DS5F	23	809.585511872	cansa	0.04380952380952381	0.3194444444444444	0.2804465144346932	0.12162046908315566
cansa_OP_Hemp_seed_IEX_20170724_virNOG_elut.tidy	OP_Hemp_seed_IEX_20170724	Hempseed_IEX_42a_07212017	ENOG411DS5H	1	35.7093833687	cansa	0.0019047619047619048	1	1	1
cansa_OP_Hemp_seed_IEX_20170724_virNOG_elut.tidy	OP_Hemp_seed_IEX_20170724	Hempseed_IEX_42a_07212017	ENOG411DS5I	1	53.1423106825	cansa	0.0019047619047619048	0.5	0.3485080223168678	0.26666666666666666
cansa_OP_Hemp_seed_IEX_20170724_virNOG_elut.tidy	OP_Hemp_seed_IEX_20170724	Hempseed_IEX_42a_07212017	ENOG411DS5J	5	167.993674368	cansa	0.009523809523809525	0.14285714285714285	0.08698159120003593	0.18068027210884355
cansa_OP_Hemp_seed_IEX_20170724_virNOG_elut.tidy	OP_Hemp_seed_IEX_20170724	Hempseed_IEX_42a_07212017	ENOG411DS60	13	1462.85336007	cansa	0.024761904761904763	0.8125	0.729998997711857	0.31777777777777777
cansa_OP_Hemp_seed_IEX_20170724_virNOG_elut.tidy	OP_Hemp_seed_IEX_20170724	Hempseed_IEX_42a_07212017	ENOG411DS61	1	108.987863652	cansa	0.0019047619047619048	1	0.8515909629851722	0.35428571428571426
cansa_OP_Hemp_seed_IEX_20170724_virNOG_elut.tidy	OP_Hemp_seed_IEX_20170724	Hempseed_IEX_42a_07212017	ENOG411DS67	10	1023.06585079	cansa	0.01904761904761905	0.5	0.36734391692409846	0.16296296296296298
cansa_OP_Hemp_seed_IEX_20170724_virNOG_elut.tidy	OP_Hemp_seed_IEX_20170724	Hempseed_IEX_42a_07212017	ENOG411DS6C	1	22.8694056291	cansa	0.0019047619047619048	1	0.40957855818329525	0.35428571428571426
cansa_OP_Hemp_seed_IEX_20170724_virNOG_elut.tidy	OP_Hemp_seed_IEX_20170724	Hempseed_IEX_42a_07212017	ENOG411DS6J	22	1005.51113545	cansa	0.0419047619047619	0.6285714285714286	0.583992786250795	0.27836734693877546
cansa_OP_Hemp_seed_IEX_20170724_virNOG_elut.tidy	OP_Hemp_seed_IEX_20170724	Hempseed_IEX_42a_07212017	ENOG411DS7M	6	253.743536102	cansa	0.011428571428571429	0.4	0.31591735458563114	0.6041904761904762
cansa_OP_Hemp_seed_IEX_20170724_virNOG_elut.tidy	OP_Hemp_seed_IEX_20170724	Hempseed_IEX_42a_07212017	ENOG411DS7N	37	1031.09456807	cansa	0.07047619047619047	0.6727272727272727	0.6623044091389756	0.29333333333333333
cansa_OP_Hemp_seed_IEX_20170724_virNOG_elut.tidy	OP_Hemp_seed_IEX_20170724	Hempseed_IEX_42a_07212017	ENOG411DS7T	4	72.5579617896	cansa	0.007619047619047619	0.2	0.15004030110634156	0.07771428571428572
cansa_OP_Hemp_seed_IEX_20170724_virNOG_elut.tidy	OP_Hemp_seed_IEX_20170724	Hempseed_IEX_42a_07212017	ENOG411DS7U	1	18.9011071455	cansa	0.0019047619047619048	1	0.270272375661309	0.3676190476190476
cansa_OP_Hemp_seed_IEX_20170724_virNOG_elut.tidy	OP_Hemp_seed_IEX_20170724	Hempseed_IEX_42a_07212017	ENOG411DS7V	5	192.961049278	cansa	0.009523809523809525	0.0847457627118644	0.033622745267839524	0.0380952380952381
cansa_OP_Hemp_seed_IEX_20170724_virNOG_elut.tidy	OP_Hemp_seed_IEX_20170724	Hempseed_IEX_42a_07212017	ENOG411DS80	14	749.480672591	cansa	0.02666666666666667	0.16470588235294117	0.13405810408923788	0.11228070175438598
cansa_OP_Hemp_seed_IEX_20170724_virNOG_elut.tidy	OP_Hemp_seed_IEX_20170724	Hempseed_IEX_42a_07212017	ENOG411DS88	2	65.004808492	cansa	0.0038095238095238095	0.05128205128205128	0.0423759703760217	0.025103785103785105
cansa_OP_Hemp_seed_IEX_20170724_virNOG_elut.tidy	OP_Hemp_seed_IEX_20170724	Hempseed_IEX_42a_07212017	ENOG411DS8H	1	47.8953068508	cansa	0.0019047619047619048	1	0.8237040723045057	0.5352380952380953
cansa_OP_Hemp_seed_IEX_20170724_virNOG_elut.tidy	OP_Hemp_seed_IEX_20170724	Hempseed_IEX_42a_07212017	ENOG411DS8T	1	32.2579188052	cansa	0.0019047619047619048	0.043478260869565216	0.023178997957985798	0.019296066252587993
cansa_OP_Hemp_seed_IEX_20170724_virNOG_elut.tidy	OP_Hemp_seed_IEX_20170724	Hempseed_IEX_42a_07212017	ENOG411DS8V	8	494.823392947	cansa	0.015238095238095238	0.3076923076923077	0.1869219621949325	0.2795604395604396
cansa_OP_Hemp_seed_IEX_20170724_virNOG_elut.tidy	OP_Hemp_seed_IEX_20170724	Hempseed_IEX_42a_07212017	ENOG411DS8Z	1	124.5743226	cansa	0.0019047619047619048	1	1	1
cansa_OP_Hemp_seed_IEX_20170724_virNOG_elut.tidy	OP_Hemp_seed_IEX_20170724	Hempseed_IEX_42a_07212017	ENOG411DS98	69	1135.55614925	cansa	0.13142857142857142	0.8214285714285714	0.7594462253848534	0.30666666666666664
cansa_OP_Hemp_seed_IEX_20170724_virNOG_elut.tidy	OP_Hemp_seed_IEX_20170724	Hempseed_IEX_42a_07212017	ENOG411DS99	2	71.1921712848	cansa	0.0038095238095238095	0.14285714285714285	0.11024039174283244	0.08408163265306122
cansa_OP_Hemp_seed_IEX_20170724_virNOG_elut.tidy	OP_Hemp_seed_IEX_20170724	Hempseed_IEX_42a_07212017	ENOG411DS9B	1	23.9104405051	cansa	0.0019047619047619048	0.5	0.2983869439762614	0.19428571428571428
cansa_OP_Hemp_seed_IEX_20170724_virNOG_elut.tidy	OP_Hemp_seed_IEX_20170724	Hempseed_IEX_42a_07212017	ENOG411DS9U	1	39.4412364724	cansa	0.0019047619047619048	1	1	1
cansa_OP_Hemp_seed_IEX_20170724_virNOG_elut.tidy	OP_Hemp_seed_IEX_20170724	Hempseed_IEX_42a_07212017	ENOG411DSA0	1	19.1524819151	cansa	0.0019047619047619048	0.14285714285714285	0.08177120555737194	0.055510204081632646
cansa_OP_Hemp_seed_IEX_20170724_virNOG_elut.tidy	OP_Hemp_seed_IEX_20170724	Hempseed_IEX_42a_07212017	ENOG411DSA2	5	54.7037362243	cansa	0.009523809523809525	1	1	0.48888888888888893
cansa_OP_Hemp_seed_IEX_20170724_virNOG_elut.tidy	OP_Hemp_seed_IEX_20170724	Hempseed_IEX_42a_07212017	ENOG411DSA8	1	74.0961338128	cansa	0.0019047619047619048	1	0.9788946946253471	0.52
cansa_OP_Hemp_seed_IEX_20170724_virNOG_elut.tidy	OP_Hemp_seed_IEX_20170724	Hempseed_IEX_42a_07212017	ENOG411DSA9	1	47.0605662455	cansa	0.0019047619047619048	1	1	1
cansa_OP_Hemp_seed_IEX_20170724_virNOG_elut.tidy	OP_Hemp_seed_IEX_20170724	Hempseed_IEX_42a_07212017	ENOG411DSAJ	1	44.8136895864	cansa	0.0019047619047619048	0.5	0.2861785271996284	0.6619047619047619
cansa_OP_Hemp_seed_IEX_20170724_virNOG_elut.tidy	OP_Hemp_seed_IEX_20170724	Hempseed_IEX_42a_07212017	ENOG411DSAX	20	602.117893144	cansa	0.0380952380952381	0.8333333333333334	0.8697062870304937	0.47238095238095246
cansa_OP_Hemp_seed_IEX_20170724_virNOG_elut.tidy	OP_Hemp_seed_IEX_20170724	Hempseed_IEX_42a_07212017	ENOG411DSAY	2	17.1730816787	cansa	0.0038095238095238095	0.6666666666666666	0.5377296305172451	0.35428571428571426
cansa_OP_Hemp_seed_IEX_20170724_virNOG_elut.tidy	OP_Hemp_seed_IEX_20170724	Hempseed_IEX_42a_07212017	ENOG411DSB0	1	35.1624125074	cansa	0.0019047619047619048	1	1	0.4438095238095238
cansa_OP_Hemp_seed_IEX_20170724_virNOG_elut.tidy	OP_Hemp_seed_IEX_20170724	Hempseed_IEX_42a_07212017	ENOG411DSB1	1	380.117953559	cansa	0.0019047619047619048	0.047619047619047616	0.03789901446811181	0.02331065759637188
cansa_OP_Hemp_seed_IEX_20170724_virNOG_elut.tidy	OP_Hemp_seed_IEX_20170724	Hempseed_IEX_42a_07212017	ENOG411DSB5	1	10.2067312527	cansa	0.0019047619047619048	0.5	0.1513205912616987	0.14666666666666667
cansa_OP_Hemp_seed_IEX_20170724_virNOG_elut.tidy	OP_Hemp_seed_IEX_20170724	Hempseed_IEX_42a_07212017	ENOG411DSB9	1	20.5519249972	cansa	0.0019047619047619048	0.5	0.3249283238140584	0.22857142857142856
cansa_OP_Hemp_seed_IEX_20170724_virNOG_elut.tidy	OP_Hemp_seed_IEX_20170724	Hempseed_IEX_42a_07212017	ENOG411DSBB	6	359.51480883	cansa	0.011428571428571429	0.13953488372093023	0.1310685392458791	0.1413953488372093
cansa_OP_Hemp_seed_IEX_20170724_virNOG_elut.tidy	OP_Hemp_seed_IEX_20170724	Hempseed_IEX_42a_07212017	ENOG411DSBC	1	50.1401525957	cansa	0.0019047619047619048	1	0.6320618978725299	0.35428571428571426
cansa_OP_Hemp_seed_IEX_20170724_virNOG_elut.tidy	OP_Hemp_seed_IEX_20170724	Hempseed_IEX_42a_07212017	ENOG411DSBH	10	783.864512971	cansa	0.01904761904761905	0.10101010101010101	0.08854752399146407	0.04944684944684945
cansa_OP_Hemp_seed_IEX_20170724_virNOG_elut.tidy	OP_Hemp_seed_IEX_20170724	Hempseed_IEX_42a_07212017	ENOG411DSBT	1	77.3327604181	cansa	0.0019047619047619048	0.047619047619047616	0.07448596325987701	0.016870748299319727
cansa_OP_Hemp_seed_IEX_20170724_virNOG_elut.tidy	OP_Hemp_seed_IEX_20170724	Hempseed_IEX_42a_07212017	ENOG411DSBW	2	20.0102242763	cansa	0.0038095238095238095	1	0.9147708083996796	0.4438095238095238
cansa_OP_Hemp_seed_IEX_20170724_virNOG_elut.tidy	OP_Hemp_seed_IEX_20170724	Hempseed_IEX_42a_07212017	ENOG411DSBZ	1	31.0753412521	cansa	0.0019047619047619048	0.5	0.36957763723874576	0.26
cansa_OP_Hemp_seed_IEX_20170724_virNOG_elut.tidy	OP_Hemp_seed_IEX_20170724	Hempseed_IEX_42a_07212017	ENOG411DSC2	11	627.039591164	cansa	0.02095238095238095	1	0.9766130039688224	0.8024761904761905
cansa_OP_Hemp_seed_IEX_20170724_virNOG_elut.tidy	OP_Hemp_seed_IEX_20170724	Hempseed_IEX_42a_07212017	ENOG411DSC3	1	24.1604598516	cansa	0.0019047619047619048	1	0.604402141262107	0.29333333333333333
cansa_OP_Hemp_seed_IEX_20170724_virNOG_elut.tidy	OP_Hemp_seed_IEX_20170724	Hempseed_IEX_42a_07212017	ENOG411DSC4	2	20.7563140957	cansa	0.0038095238095238095	0.5	0.2791889147176973	0.19428571428571428
cansa_OP_Hemp_seed_IEX_20170724_virNOG_elut.tidy	OP_Hemp_seed_IEX_20170724	Hempseed_IEX_42a_07212017	ENOG411DSC7	1	20.9314160316	cansa	0.0019047619047619048	1	0.37992483655834625	0.40761904761904766
cansa_OP_Hemp_seed_IEX_20170724_virNOG_elut.tidy	OP_Hemp_seed_IEX_20170724	Hempseed_IEX_42a_07212017	ENOG411DSD3	1	47.5635774366	cansa	0.0019047619047619048	0.017543859649122806	0.006261393538991227	0.0058874458874458874
cansa_OP_Hemp_seed_IEX_20170724_virNOG_elut.tidy	OP_Hemp_seed_IEX_20170724	Hempseed_IEX_42a_07212017	ENOG411DSD6	1	18.9938425977	cansa	0.0019047619047619048	0.5	0.2870938075169616	0.26
cansa_OP_Hemp_seed_IEX_20170724_virNOG_elut.tidy	OP_Hemp_seed_IEX_20170724	Hempseed_IEX_42a_07212017	ENOG411DSDA	1	23.9392514203	cansa	0.0019047619047619048	1	0.6204681120493092	0.5276190476190477
cansa_OP_Hemp_seed_IEX_20170724_virNOG_elut.tidy	OP_Hemp_seed_IEX_20170724	Hempseed_IEX_42a_07212017	ENOG411DSDF	1	46.8242245496	cansa	0.0019047619047619048	0.08333333333333333	0.05584622986442763	0.06031746031746032
cansa_OP_Hemp_seed_IEX_20170724_virNOG_elut.tidy	OP_Hemp_seed_IEX_20170724	Hempseed_IEX_42a_07212017	ENOG411DSE1	1	46.5672310011	cansa	0.0019047619047619048	0.05263157894736842	0.02759919449158091	0.03705627705627706
cansa_OP_Hemp_seed_IEX_20170724_virNOG_elut.tidy	OP_Hemp_seed_IEX_20170724	Hempseed_IEX_42a_07212017	ENOG411DSE5	3	467.03942138	cansa	0.005714285714285714	0.08333333333333333	0.07977148163258357	0.05947089947089947
cansa_OP_Hemp_seed_IEX_20170724_virNOG_elut.tidy	OP_Hemp_seed_IEX_20170724	Hempseed_IEX_42a_07212017	ENOG411DSE6	1	20.3899500202	cansa	0.0019047619047619048	0.25	0.27542249367950816	0.37761904761904763
cansa_OP_Hemp_seed_IEX_20170724_virNOG_elut.tidy	OP_Hemp_seed_IEX_20170724	Hempseed_IEX_42a_07212017	ENOG411DSEA	1	88.6577793981	cansa	0.0019047619047619048	0.5	0.3702903880268074	0.2219047619047619
cansa_OP_Hemp_seed_IEX_20170724_virNOG_elut.tidy	OP_Hemp_seed_IEX_20170724	Hempseed_IEX_42a_07212017	ENOG411DSEW	48	6396.48663254	cansa	0.09142857142857143	0.8275862068965517	0.8282076320060773	0.5415384615384615
cansa_OP_Hemp_seed_IEX_20170724_virNOG_elut.tidy	OP_Hemp_seed_IEX_20170724	Hempseed_IEX_42a_07212017	ENOG411DSEX	3	192.997046955	cansa	0.005714285714285714	0.1111111111111111	0.05727519144581718	0.03826086956521739
cansa_OP_Hemp_seed_IEX_20170724_virNOG_elut.tidy	OP_Hemp_seed_IEX_20170724	Hempseed_IEX_42a_07212017	ENOG411DSF2	3	235.518375806	cansa	0.005714285714285714	0.5	0.4331677489068524	0.6619047619047619
cansa_OP_Hemp_seed_IEX_20170724_virNOG_elut.tidy	OP_Hemp_seed_IEX_20170724	Hempseed_IEX_42a_07212017	ENOG411DSF5	2	217.552550985	cansa	0.0038095238095238095	0.07692307692307693	0.04167854562468232	0.0698901098901099
cansa_OP_Hemp_seed_IEX_20170724_virNOG_elut.tidy	OP_Hemp_seed_IEX_20170724	Hempseed_IEX_42a_07212017	ENOG411DSF7	1	103.672403328	cansa	0.0019047619047619048	0.1111111111111111	0.048092998899251595	0.040846560846560846
cansa_OP_Hemp_seed_IEX_20170724_virNOG_elut.tidy	OP_Hemp_seed_IEX_20170724	Hempseed_IEX_42a_07212017	ENOG411DSFA	3	71.3008750788	cansa	0.005714285714285714	0.375	0.25833762975812624	0.21257142857142858
cansa_OP_Hemp_seed_IEX_20170724_virNOG_elut.tidy	OP_Hemp_seed_IEX_20170724	Hempseed_IEX_42a_07212017	ENOG411DSFJ	7	257.51245405	cansa	0.013333333333333334	0.25	0.22094846783772076	0.17
cansa_OP_Hemp_seed_IEX_20170724_virNOG_elut.tidy	OP_Hemp_seed_IEX_20170724	Hempseed_IEX_42a_07212017	ENOG411DSFY	2	55.4243842465	cansa	0.0038095238095238095	0.03225806451612903	0.021467929939658376	0.01748299319727891
cansa_OP_Hemp_seed_IEX_20170724_virNOG_elut.tidy	OP_Hemp_seed_IEX_20170724	Hempseed_IEX_42a_07212017	ENOG411DSG2	8	211.410391101	cansa	0.015238095238095238	0.0963855421686747	0.05123603717441217	0.11966386554621848
cansa_OP_Hemp_seed_IEX_20170724_virNOG_elut.tidy	OP_Hemp_seed_IEX_20170724	Hempseed_IEX_42a_07212017	ENOG411DSG3	1	14.8188795536	cansa	0.0019047619047619048	1	0.7164532426329495	0.45714285714285713
cansa_OP_Hemp_seed_IEX_20170724_virNOG_elut.tidy	OP_Hemp_seed_IEX_20170724	Hempseed_IEX_42a_07212017	ENOG411DSG8	3	309.847572614	cansa	0.005714285714285714	0.375	0.2409794836056474	0.25999999999999995
cansa_OP_Hemp_seed_IEX_20170724_virNOG_elut.tidy	OP_Hemp_seed_IEX_20170724	Hempseed_IEX_42a_07212017	ENOG411DSG9	3	68.5325397067	cansa	0.005714285714285714	0.06666666666666667	0.04821671182543309	0.035555555555555556
cansa_OP_Hemp_seed_IEX_20170724_virNOG_elut.tidy	OP_Hemp_seed_IEX_20170724	Hempseed_IEX_42a_07212017	ENOG411DSGT	3	128.079411935	cansa	0.005714285714285714	1	1	0.8828571428571428
cansa_OP_Hemp_seed_IEX_20170724_virNOG_elut.tidy	OP_Hemp_seed_IEX_20170724	Hempseed_IEX_42a_07212017	ENOG411DSH0	1	30.2538803986	cansa	0.0019047619047619048	0.5	0.3184626428610301	0.19428571428571428
cansa_OP_Hemp_seed_IEX_20170724_virNOG_elut.tidy	OP_Hemp_seed_IEX_20170724	Hempseed_IEX_42a_07212017	ENOG411DSHT	2	98.6126829214	cansa	0.0038095238095238095	1	0.6042154830148208	0.48952380952380953
cansa_OP_Hemp_seed_IEX_20170724_virNOG_elut.tidy	OP_Hemp_seed_IEX_20170724	Hempseed_IEX_42a_07212017	ENOG411DSI3	70	966.406045699	cansa	0.13333333333333333	0.3763440860215054	0.3682885231107002	0.13333333333333333
cansa_OP_Hemp_seed_IEX_20170724_virNOG_elut.tidy	OP_Hemp_seed_IEX_20170724	Hempseed_IEX_42a_07212017	ENOG411DSI8	23	1851.17443383	cansa	0.04380952380952381	0.8518518518518519	0.9070559291226208	1
cansa_OP_Hemp_seed_IEX_20170724_virNOG_elut.tidy	OP_Hemp_seed_IEX_20170724	Hempseed_IEX_42a_07212017	ENOG411DSIN	22	1542.64536153	cansa	0.0419047619047619	0.6111111111111112	0.529616105534929	0.37960784313725493
cansa_OP_Hemp_seed_IEX_20170724_virNOG_elut.tidy	OP_Hemp_seed_IEX_20170724	Hempseed_IEX_42a_07212017	ENOG411DSIW	3	91.3889432184	cansa	0.005714285714285714	0.058823529411764705	0.031976295496996945	0.026571428571428572
cansa_OP_Hemp_seed_IEX_20170724_virNOG_elut.tidy	OP_Hemp_seed_IEX_20170724	Hempseed_IEX_42a_07212017	ENOG411DSJF	2	215.702581891	cansa	0.0038095238095238095	1	0.777712328561101	0.8876190476190476
cansa_OP_Hemp_seed_IEX_20170724_virNOG_elut.tidy	OP_Hemp_seed_IEX_20170724	Hempseed_IEX_42a_07212017	ENOG411DSK2	1	93.1549131357	cansa	0.0019047619047619048	0.08333333333333333	0.06384511136555536	0.029523809523809525
cansa_OP_Hemp_seed_IEX_20170724_virNOG_elut.tidy	OP_Hemp_seed_IEX_20170724	Hempseed_IEX_42a_07212017	ENOG411DSK3	1	58.0253494395	cansa	0.0019047619047619048	1	1	1
cansa_OP_Hemp_seed_IEX_20170724_virNOG_elut.tidy	OP_Hemp_seed_IEX_20170724	Hempseed_IEX_42a_07212017	ENOG411DSKB	2	22.4936138474	cansa	0.0038095238095238095	1	0.4417558565807955	0.5333333333333333
cansa_OP_Hemp_seed_IEX_20170724_virNOG_elut.tidy	OP_Hemp_seed_IEX_20170724	Hempseed_IEX_42a_07212017	ENOG411DSKI	2	81.8285131806	cansa	0.0038095238095238095	0.08695652173913043	0.0677243404595921	0.04226757369614512
cansa_OP_Hemp_seed_IEX_20170724_virNOG_elut.tidy	OP_Hemp_seed_IEX_20170724	Hempseed_IEX_42a_07212017	ENOG411DSKQ	1	71.1759637421	cansa	0.0019047619047619048	0.5	0.6949288750645619	0.14666666666666667
cansa_OP_Hemp_seed_IEX_20170724_virNOG_elut.tidy	OP_Hemp_seed_IEX_20170724	Hempseed_IEX_42a_07212017	ENOG411DSKS	1	69.4644603389	cansa	0.0019047619047619048	1	0.2912531329351828	0.4990476190476191
cansa_OP_Hemp_seed_IEX_20170724_virNOG_elut.tidy	OP_Hemp_seed_IEX_20170724	Hempseed_IEX_42a_07212017	ENOG411DSKT	2	64.4967654002	cansa	0.0038095238095238095	0.14285714285714285	0.10619114912729602	0.07333333333333333
cansa_OP_Hemp_seed_IEX_20170724_virNOG_elut.tidy	OP_Hemp_seed_IEX_20170724	Hempseed_IEX_42a_07212017	ENOG411DSKU	3	48.7681074927	cansa	0.005714285714285714	0.058823529411764705	0.020795190209956325	0.026106442577030813
cansa_OP_Hemp_seed_IEX_20170724_virNOG_elut.tidy	OP_Hemp_seed_IEX_20170724	Hempseed_IEX_42a_07212017	ENOG411DSM8	53	1663.09422529	cansa	0.10095238095238095	0.6883116883116883	0.628145583604317	0.37444155844155846
cansa_OP_Hemp_seed_IEX_20170724_virNOG_elut.tidy	OP_Hemp_seed_IEX_20170724	Hempseed_IEX_42a_07212017	ENOG411DSMZ	2	53.0869861254	cansa	0.0038095238095238095	0.06451612903225806	0.06306462239763753	0.025069124423963137
cansa_OP_Hemp_seed_IEX_20170724_virNOG_elut.tidy	OP_Hemp_seed_IEX_20170724	Hempseed_IEX_42a_07212017	ENOG411DSN0	4	170.024499363	cansa	0.007619047619047619	1	1	1
cansa_OP_Hemp_seed_IEX_20170724_virNOG_elut.tidy	OP_Hemp_seed_IEX_20170724	Hempseed_IEX_42a_07212017	ENOG411DSNA	1	84.2464093067	cansa	0.0019047619047619048	0.05	0.04960699820207005	0.038231292517006805
cansa_OP_Hemp_seed_IEX_20170724_virNOG_elut.tidy	OP_Hemp_seed_IEX_20170724	Hempseed_IEX_42a_07212017	ENOG411DSP6	4	635.20691357	cansa	0.007619047619047619	1	1	0.5866666666666667
cansa_OP_Hemp_seed_IEX_20170724_virNOG_elut.tidy	OP_Hemp_seed_IEX_20170724	Hempseed_IEX_42a_07212017	ENOG411DSP9	9	158.606530535	cansa	0.017142857142857144	0.375	0.3232981319415407	0.23314285714285715
cansa_OP_Hemp_seed_IEX_20170724_virNOG_elut.tidy	OP_Hemp_seed_IEX_20170724	Hempseed_IEX_42a_07212017	ENOG411DSPA	12	409.551865892	cansa	0.022857142857142857	0.1875	0.06608643176889618	0.1117857142857143
cansa_OP_Hemp_seed_IEX_20170724_virNOG_elut.tidy	OP_Hemp_seed_IEX_20170724	Hempseed_IEX_42a_07212017	ENOG411DSPC	1	140.972813717	cansa	0.0019047619047619048	1	1	0.52
cansa_OP_Hemp_seed_IEX_20170724_virNOG_elut.tidy	OP_Hemp_seed_IEX_20170724	Hempseed_IEX_42a_07212017	ENOG411DSPD	7	115.93607106	cansa	0.013333333333333334	0.25	0.19216362701430778	0.11826086956521739
cansa_OP_Hemp_seed_IEX_20170724_virNOG_elut.tidy	OP_Hemp_seed_IEX_20170724	Hempseed_IEX_42a_07212017	ENOG411DSPR	21	508.971175069	cansa	0.04	0.3333333333333333	0.2905028654416328	0.44126984126984126
cansa_OP_Hemp_seed_IEX_20170724_virNOG_elut.tidy	OP_Hemp_seed_IEX_20170724	Hempseed_IEX_42a_07212017	ENOG411DSPS	1	101.794235014	cansa	0.0019047619047619048	0.023809523809523808	0.01980052964728091	0.04238095238095238
cansa_OP_Hemp_seed_IEX_20170724_virNOG_elut.tidy	OP_Hemp_seed_IEX_20170724	Hempseed_IEX_42a_07212017	ENOG411DSPZ	65	6545.67672237	cansa	0.12380952380952381	0.27896995708154504	0.13541321195902273	0.12380952380952381
cansa_OP_Hemp_seed_IEX_20170724_virNOG_elut.tidy	OP_Hemp_seed_IEX_20170724	Hempseed_IEX_42a_07212017	ENOG411DSQ6	1	90.0376670152	cansa	0.0019047619047619048	1	0.9815957233757081	1
cansa_OP_Hemp_seed_IEX_20170724_virNOG_elut.tidy	OP_Hemp_seed_IEX_20170724	Hempseed_IEX_42a_07212017	ENOG411DSQJ	1	81.9248731559	cansa	0.0019047619047619048	0.3333333333333333	0.2622633529446905	0.12253968253968255
cansa_OP_Hemp_seed_IEX_20170724_virNOG_elut.tidy	OP_Hemp_seed_IEX_20170724	Hempseed_IEX_42a_07212017	ENOG411DSR8	1	42.0721462234	cansa	0.0019047619047619048	0.03571428571428571	0.021219515091839582	0.014557823129251702
cansa_OP_Hemp_seed_IEX_20170724_virNOG_elut.tidy	OP_Hemp_seed_IEX_20170724	Hempseed_IEX_42a_07212017	ENOG411DSRB	4	304.084756631	cansa	0.007619047619047619	0.2222222222222222	0.1533646414982194	0.20190476190476192
cansa_OP_Hemp_seed_IEX_20170724_virNOG_elut.tidy	OP_Hemp_seed_IEX_20170724	Hempseed_IEX_42a_07212017	ENOG411DSRF	1	13.0027424269	cansa	0.0019047619047619048	0.5	0.31480589210621907	0.35428571428571426
cansa_OP_Hemp_seed_IEX_20170724_virNOG_elut.tidy	OP_Hemp_seed_IEX_20170724	Hempseed_IEX_42a_07212017	ENOG411DSRI	1	71.2538273222	cansa	0.0019047619047619048	1	0.465251577216233	0.29333333333333333
cansa_OP_Hemp_seed_IEX_20170724_virNOG_elut.tidy	OP_Hemp_seed_IEX_20170724	Hempseed_IEX_42a_07212017	ENOG411DSRK	1	14.7843887331	cansa	0.0019047619047619048	0.3333333333333333	0.4313632516554198	0.1180952380952381
cansa_OP_Hemp_seed_IEX_20170724_virNOG_elut.tidy	OP_Hemp_seed_IEX_20170724	Hempseed_IEX_42a_07212017	ENOG411DSRM	4	45.9120643311	cansa	0.007619047619047619	0.3333333333333333	0.16542278301055263	0.259047619047619
cansa_OP_Hemp_seed_IEX_20170724_virNOG_elut.tidy	OP_Hemp_seed_IEX_20170724	Hempseed_IEX_42a_07212017	ENOG411DSRQ	28	263.186762315	cansa	0.05333333333333334	0.5833333333333334	0.5624695873994835	0.3108571428571429
cansa_OP_Hemp_seed_IEX_20170724_virNOG_elut.tidy	OP_Hemp_seed_IEX_20170724	Hempseed_IEX_42a_07212017	ENOG411DSSQ	1	20.0720084628	cansa	0.0019047619047619048	0.5	0.7362597609661993	0.17714285714285713
cansa_OP_Hemp_seed_IEX_20170724_virNOG_elut.tidy	OP_Hemp_seed_IEX_20170724	Hempseed_IEX_42a_07212017	ENOG411DSSR	7	295.089358928	cansa	0.013333333333333334	0.6363636363636364	0.6293085489261614	0.24727272727272728
cansa_OP_Hemp_seed_IEX_20170724_virNOG_elut.tidy	OP_Hemp_seed_IEX_20170724	Hempseed_IEX_42a_07212017	ENOG411DSSV	1	35.5960856424	cansa	0.0019047619047619048	1	0.45710918290139047	0.48952380952380953
cansa_OP_Hemp_seed_IEX_20170724_virNOG_elut.tidy	OP_Hemp_seed_IEX_20170724	Hempseed_IEX_42a_07212017	ENOG411DSSX	1	68.7029451862	cansa	0.0019047619047619048	1	1	1
cansa_OP_Hemp_seed_IEX_20170724_virNOG_elut.tidy	OP_Hemp_seed_IEX_20170724	Hempseed_IEX_42a_07212017	ENOG411DSSY	18	902.904494255	cansa	0.03428571428571429	0.5294117647058824	0.46700449837724883	0.29333333333333333
cansa_OP_Hemp_seed_IEX_20170724_virNOG_elut.tidy	OP_Hemp_seed_IEX_20170724	Hempseed_IEX_42a_07212017	ENOG411DSTC	1	26.7298308257	cansa	0.0019047619047619048	0.2	0.09041483793093409	0.07619047619047618
cansa_OP_Hemp_seed_IEX_20170724_virNOG_elut.tidy	OP_Hemp_seed_IEX_20170724	Hempseed_IEX_42a_07212017	ENOG411DSTD	1	39.571920347	cansa	0.0019047619047619048	0.034482758620689655	0.01532397906199853	0.013399014778325124
cansa_OP_Hemp_seed_IEX_20170724_virNOG_elut.tidy	OP_Hemp_seed_IEX_20170724	Hempseed_IEX_42a_07212017	ENOG411DSTG	6	750.927129108	cansa	0.011428571428571429	0.019169329073482427	0.0068153427028266565	0.011428571428571429
cansa_OP_Hemp_seed_IEX_20170724_virNOG_elut.tidy	OP_Hemp_seed_IEX_20170724	Hempseed_IEX_42a_07212017	ENOG411DSTI	1	122.43217155	cansa	0.0019047619047619048	0.5	0.490797861688173	0.4438095238095238
cansa_OP_Hemp_seed_IEX_20170724_virNOG_elut.tidy	OP_Hemp_seed_IEX_20170724	Hempseed_IEX_42a_07212017	ENOG411DSUJ	2	16.8536955143	cansa	0.0038095238095238095	0.6666666666666666	0.5111273304797611	0.30476190476190473
cansa_OP_Hemp_seed_IEX_20170724_virNOG_elut.tidy	OP_Hemp_seed_IEX_20170724	Hempseed_IEX_42a_07212017	ENOG411DSUK	1	21.7012008253	cansa	0.0019047619047619048	1	0.5916514559562622	0.3619047619047619
cansa_OP_Hemp_seed_IEX_20170724_virNOG_elut.tidy	OP_Hemp_seed_IEX_20170724	Hempseed_IEX_42a_07212017	ENOG411DSUR	6	188.895350391	cansa	0.011428571428571429	0.17647058823529413	0.12783300398767358	0.1038655462184874
cansa_OP_Hemp_seed_IEX_20170724_virNOG_elut.tidy	OP_Hemp_seed_IEX_20170724	Hempseed_IEX_42a_07212017	ENOG411DSUX	14	247.941934249	cansa	0.02666666666666667	0.3783783783783784	0.2796210490958839	0.24727272727272728
cansa_OP_Hemp_seed_IEX_20170724_virNOG_elut.tidy	OP_Hemp_seed_IEX_20170724	Hempseed_IEX_42a_07212017	ENOG411DSV0	1	39.7951003732	cansa	0.0019047619047619048	0.1	0.07520543569258631	0.04428571428571428
cansa_OP_Hemp_seed_IEX_20170724_virNOG_elut.tidy	OP_Hemp_seed_IEX_20170724	Hempseed_IEX_42a_07212017	ENOG411DSV2	6	285.211759997	cansa	0.011428571428571429	0.125	0.12513909093939776	0.06666666666666667
cansa_OP_Hemp_seed_IEX_20170724_virNOG_elut.tidy	OP_Hemp_seed_IEX_20170724	Hempseed_IEX_42a_07212017	ENOG411DSV4	1	69.6139603577	cansa	0.0019047619047619048	0.3333333333333333	0.09443783457233873	0.14793650793650795
cansa_OP_Hemp_seed_IEX_20170724_virNOG_elut.tidy	OP_Hemp_seed_IEX_20170724	Hempseed_IEX_42a_07212017	ENOG411DSVZ	1	20.725195184	cansa	0.0019047619047619048	1	0.31524286070306995	0.48952380952380953
cansa_OP_Hemp_seed_IEX_20170724_virNOG_elut.tidy	OP_Hemp_seed_IEX_20170724	Hempseed_IEX_42a_07212017	ENOG411DSW1	8	375.653065285	cansa	0.015238095238095238	0.1702127659574468	0.13921975344220278	0.07739348370927318
cansa_OP_Hemp_seed_IEX_20170724_virNOG_elut.tidy	OP_Hemp_seed_IEX_20170724	Hempseed_IEX_42a_07212017	ENOG411DSW9	1	36.16987952	cansa	0.0019047619047619048	0.16666666666666666	0.08660477012911634	0.16317460317460317
cansa_OP_Hemp_seed_IEX_20170724_virNOG_elut.tidy	OP_Hemp_seed_IEX_20170724	Hempseed_IEX_42a_07212017	ENOG411DSWB	1	45.887233577	cansa	0.0019047619047619048	0.5	0.24065647582617278	0.14666666666666667
cansa_OP_Hemp_seed_IEX_20170724_virNOG_elut.tidy	OP_Hemp_seed_IEX_20170724	Hempseed_IEX_42a_07212017	ENOG411DSWG	20	582.274881927	cansa	0.0380952380952381	0.6896551724137931	0.6308775896538177	0.48888888888888893
cansa_OP_Hemp_seed_IEX_20170724_virNOG_elut.tidy	OP_Hemp_seed_IEX_20170724	Hempseed_IEX_42a_07212017	ENOG411DSWK	28	2756.91885896	cansa	0.05333333333333334	0.7368421052631579	0.8585544767128652	1
cansa_OP_Hemp_seed_IEX_20170724_virNOG_elut.tidy	OP_Hemp_seed_IEX_20170724	Hempseed_IEX_42a_07212017	ENOG411DSWP	4	77.2426146687	cansa	0.007619047619047619	0.2	0.09464752197251713	0.17269841269841268
cansa_OP_Hemp_seed_IEX_20170724_virNOG_elut.tidy	OP_Hemp_seed_IEX_20170724	Hempseed_IEX_42a_07212017	ENOG411DSWS	6	324.306127139	cansa	0.011428571428571429	0.1	0.04881540473909055	0.04076190476190476
cansa_OP_Hemp_seed_IEX_20170724_virNOG_elut.tidy	OP_Hemp_seed_IEX_20170724	Hempseed_IEX_42a_07212017	ENOG411DSWT	2	539.701001117	cansa	0.0038095238095238095	0.07142857142857142	0.058020216853931224	0.02406015037593985
cansa_OP_Hemp_seed_IEX_20170724_virNOG_elut.tidy	OP_Hemp_seed_IEX_20170724	Hempseed_IEX_42a_07212017	ENOG411DSWZ	1	41.7763139524	cansa	0.0019047619047619048	0.3333333333333333	0.1418925519432296	0.16634920634920636
cansa_OP_Hemp_seed_IEX_20170724_virNOG_elut.tidy	OP_Hemp_seed_IEX_20170724	Hempseed_IEX_42a_07212017	ENOG411DSX0	1	19.1791797952	cansa	0.0019047619047619048	0.5	0.18284367316102507	0.14666666666666667
cansa_OP_Hemp_seed_IEX_20170724_virNOG_elut.tidy	OP_Hemp_seed_IEX_20170724	Hempseed_IEX_42a_07212017	ENOG411DSXI	41	1735.53646126	cansa	0.07809523809523809	0.6212121212121212	0.5425755857253891	0.24138528138528137
cansa_OP_Hemp_seed_IEX_20170724_virNOG_elut.tidy	OP_Hemp_seed_IEX_20170724	Hempseed_IEX_42a_07212017	ENOG411DSXP	1	24.616681301	cansa	0.0019047619047619048	0.25	0.12714447243454607	0.29333333333333333
cansa_OP_Hemp_seed_IEX_20170724_virNOG_elut.tidy	OP_Hemp_seed_IEX_20170724	Hempseed_IEX_42a_07212017	ENOG411DSXU	6	579.095234775	cansa	0.011428571428571429	0.13636363636363635	0.13118821099391775	0.06580086580086579
cansa_OP_Hemp_seed_IEX_20170724_virNOG_elut.tidy	OP_Hemp_seed_IEX_20170724	Hempseed_IEX_42a_07212017	ENOG411DSY4	1	148.441078459	cansa	0.0019047619047619048	0.3333333333333333	0.15374787534146692	0.19619047619047622
cansa_OP_Hemp_seed_IEX_20170724_virNOG_elut.tidy	OP_Hemp_seed_IEX_20170724	Hempseed_IEX_42a_07212017	ENOG411DSYI	2	49.830948444	cansa	0.0038095238095238095	0.16666666666666666	0.149067938518367	0.0979047619047619
cansa_OP_Hemp_seed_IEX_20170724_virNOG_elut.tidy	OP_Hemp_seed_IEX_20170724	Hempseed_IEX_42a_07212017	ENOG411DSYS	1	27.6162792969	cansa	0.0019047619047619048	1	0.7408534312862178	0.3676190476190476
cansa_OP_Hemp_seed_IEX_20170724_virNOG_elut.tidy	OP_Hemp_seed_IEX_20170724	Hempseed_IEX_42a_07212017	ENOG411DSYT	20	1359.46073234	cansa	0.0380952380952381	1	1	0.5061224489795919
cansa_OP_Hemp_seed_IEX_20170724_virNOG_elut.tidy	OP_Hemp_seed_IEX_20170724	Hempseed_IEX_42a_07212017	ENOG411DSYV	1	50.6747266062	cansa	0.0019047619047619048	1	0.8638364716128027	0.29333333333333333
cansa_OP_Hemp_seed_IEX_20170724_virNOG_elut.tidy	OP_Hemp_seed_IEX_20170724	Hempseed_IEX_42a_07212017	ENOG411DSZ0	16	2038.16175038	cansa	0.030476190476190476	0.64	0.3672347554202195	0.25573498964803315
cansa_OP_Hemp_seed_IEX_20170724_virNOG_elut.tidy	OP_Hemp_seed_IEX_20170724	Hempseed_IEX_42a_07212017	ENOG411DSZ4	1	27.5063065948	cansa	0.0019047619047619048	1	0.30465921143451996	0.3676190476190476
cansa_OP_Hemp_seed_IEX_20170724_virNOG_elut.tidy	OP_Hemp_seed_IEX_20170724	Hempseed_IEX_42a_07212017	ENOG411DSZ7	1	19.9486617923	cansa	0.0019047619047619048	0.125	0.19229000444261263	0.04428571428571428
cansa_OP_Hemp_seed_IEX_20170724_virNOG_elut.tidy	OP_Hemp_seed_IEX_20170724	Hempseed_IEX_42a_07212017	ENOG411DSZK	1	69.3323757989	cansa	0.0019047619047619048	1	0.4675635578890596	0.29333333333333333
cansa_OP_Hemp_seed_IEX_20170724_virNOG_elut.tidy	OP_Hemp_seed_IEX_20170724	Hempseed_IEX_42a_07212017	ENOG411DSZM	74	4061.84617718	cansa	0.14095238095238094	0.5211267605633803	0.43938615151399346	0.47348088531187116
cansa_OP_Hemp_seed_IEX_20170724_virNOG_elut.tidy	OP_Hemp_seed_IEX_20170724	Hempseed_IEX_42a_07212017	ENOG411DSZP	2	170.210579959	cansa	0.0038095238095238095	1	0.5601775943392455	0.3676190476190476
cansa_OP_Hemp_seed_IEX_20170724_virNOG_elut.tidy	OP_Hemp_seed_IEX_20170724	Hempseed_IEX_42a_07212017	ENOG411DT08	21	624.552777946	cansa	0.04	0.375	0.3208779508282462	0.1976923076923077
cansa_OP_Hemp_seed_IEX_20170724_virNOG_elut.tidy	OP_Hemp_seed_IEX_20170724	Hempseed_IEX_42a_07212017	ENOG411DT0G	4	318.61047849	cansa	0.007619047619047619	0.10526315789473684	0.07984525099620822	0.09058201058201058
cansa_OP_Hemp_seed_IEX_20170724_virNOG_elut.tidy	OP_Hemp_seed_IEX_20170724	Hempseed_IEX_42a_07212017	ENOG411DT0M	49	2595.79748334	cansa	0.09333333333333334	1	1	0.8454901960784315
cansa_OP_Hemp_seed_IEX_20170724_virNOG_elut.tidy	OP_Hemp_seed_IEX_20170724	Hempseed_IEX_42a_07212017	ENOG411DT0P	1	37.9261305845	cansa	0.0019047619047619048	0.25	0.19778029045286702	0.11428571428571428
cansa_OP_Hemp_seed_IEX_20170724_virNOG_elut.tidy	OP_Hemp_seed_IEX_20170724	Hempseed_IEX_42a_07212017	ENOG411DT13	1	39.077142829	cansa	0.0019047619047619048	0.25	0.10309845413652993	0.12476190476190477
cansa_OP_Hemp_seed_IEX_20170724_virNOG_elut.tidy	OP_Hemp_seed_IEX_20170724	Hempseed_IEX_42a_07212017	ENOG411DT14	1	63.1414516782	cansa	0.0019047619047619048	1	0.5183207611908626	0.7523809523809524
cansa_OP_Hemp_seed_IEX_20170724_virNOG_elut.tidy	OP_Hemp_seed_IEX_20170724	Hempseed_IEX_42a_07212017	ENOG411DT15	20	2850.28743268	cansa	0.0380952380952381	0.8333333333333334	0.7827413042812156	0.41904761904761906
cansa_OP_Hemp_seed_IEX_20170724_virNOG_elut.tidy	OP_Hemp_seed_IEX_20170724	Hempseed_IEX_42a_07212017	ENOG411DT1E	5	97.319011632	cansa	0.009523809523809525	0.06756756756756757	0.05751472310636077	0.03307593307593308
cansa_OP_Hemp_seed_IEX_20170724_virNOG_elut.tidy	OP_Hemp_seed_IEX_20170724	Hempseed_IEX_42a_07212017	ENOG411DT1M	1	203.91875235	cansa	0.0019047619047619048	1	1	0.45714285714285713
cansa_OP_Hemp_seed_IEX_20170724_virNOG_elut.tidy	OP_Hemp_seed_IEX_20170724	Hempseed_IEX_42a_07212017	ENOG411DT25	2	71.2105487585	cansa	0.0038095238095238095	0.15384615384615385	0.09395797336916417	0.08634920634920634
cansa_OP_Hemp_seed_IEX_20170724_virNOG_elut.tidy	OP_Hemp_seed_IEX_20170724	Hempseed_IEX_42a_07212017	ENOG411DT26	7	407.658769006	cansa	0.013333333333333334	0.25	0.17389763851809378	0.10782608695652174
cansa_OP_Hemp_seed_IEX_20170724_virNOG_elut.tidy	OP_Hemp_seed_IEX_20170724	Hempseed_IEX_42a_07212017	ENOG411DT28	3	40.3951360307	cansa	0.005714285714285714	0.07894736842105263	0.04666999263129343	0.03067669172932331
cansa_OP_Hemp_seed_IEX_20170724_virNOG_elut.tidy	OP_Hemp_seed_IEX_20170724	Hempseed_IEX_42a_07212017	ENOG411DT2D	23	2338.14054795	cansa	0.04380952380952381	0.71875	0.49793678860379187	0.29333333333333333
cansa_OP_Hemp_seed_IEX_20170724_virNOG_elut.tidy	OP_Hemp_seed_IEX_20170724	Hempseed_IEX_42a_07212017	ENOG411DT30	2	108.828596933	cansa	0.0038095238095238095	0.16666666666666666	0.11106705047626474	0.07771428571428572
cansa_OP_Hemp_seed_IEX_20170724_virNOG_elut.tidy	OP_Hemp_seed_IEX_20170724	Hempseed_IEX_42a_07212017	ENOG411DT3F	1	22.3151361424	cansa	0.0019047619047619048	1	0.4305468472886915	0.22857142857142856
cansa_OP_Hemp_seed_IEX_20170724_virNOG_elut.tidy	OP_Hemp_seed_IEX_20170724	Hempseed_IEX_42a_07212017	ENOG411DT3P	3	2.71177398715	cansa	0.005714285714285714	0.42857142857142855	0.2945039043874407	0.19428571428571428
cansa_OP_Hemp_seed_IEX_20170724_virNOG_elut.tidy	OP_Hemp_seed_IEX_20170724	Hempseed_IEX_42a_07212017	ENOG411DT40	2	166.273152739	cansa	0.0038095238095238095	0.06451612903225806	0.05742762379085156	0.03944700460829493
cansa_OP_Hemp_seed_IEX_20170724_virNOG_elut.tidy	OP_Hemp_seed_IEX_20170724	Hempseed_IEX_42a_07212017	ENOG411DT4B	1	48.7151166798	cansa	0.0019047619047619048	1	0.4480817429784908	0.4438095238095238
cansa_OP_Hemp_seed_IEX_20170724_virNOG_elut.tidy	OP_Hemp_seed_IEX_20170724	Hempseed_IEX_42a_07212017	ENOG411DT4F	3	218.041747212	cansa	0.005714285714285714	0.375	0.4291161240745236	0.12571428571428572
cansa_OP_Hemp_seed_IEX_20170724_virNOG_elut.tidy	OP_Hemp_seed_IEX_20170724	Hempseed_IEX_42a_07212017	ENOG411DT4K	2	45.3840571725	cansa	0.0038095238095238095	0.4	0.348308159908796	0.4863492063492064
cansa_OP_Hemp_seed_IEX_20170724_virNOG_elut.tidy	OP_Hemp_seed_IEX_20170724	Hempseed_IEX_42a_07212017	ENOG411DT4M	14	775.150584886	cansa	0.02666666666666667	0.7777777777777778	0.5564189638711653	0.29333333333333333
cansa_OP_Hemp_seed_IEX_20170724_virNOG_elut.tidy	OP_Hemp_seed_IEX_20170724	Hempseed_IEX_42a_07212017	ENOG411DT4Q	1	45.2609886022	cansa	0.0019047619047619048	1	0.4236603364485533	1
cansa_OP_Hemp_seed_IEX_20170724_virNOG_elut.tidy	OP_Hemp_seed_IEX_20170724	Hempseed_IEX_42a_07212017	ENOG411DT54	2	19.250982049	cansa	0.0038095238095238095	1	0.13386541108466224	0.5904761904761905
cansa_OP_Hemp_seed_IEX_20170724_virNOG_elut.tidy	OP_Hemp_seed_IEX_20170724	Hempseed_IEX_42a_07212017	ENOG411DT59	7	482.656791813	cansa	0.013333333333333334	0.3684210526315789	0.38508368596912684	0.19649122807017547
cansa_OP_Hemp_seed_IEX_20170724_virNOG_elut.tidy	OP_Hemp_seed_IEX_20170724	Hempseed_IEX_42a_07212017	ENOG411DT5C	1	69.973446266	cansa	0.0019047619047619048	0.08333333333333333	0.06688260143585778	0.1273015873015873
cansa_OP_Hemp_seed_IEX_20170724_virNOG_elut.tidy	OP_Hemp_seed_IEX_20170724	Hempseed_IEX_42a_07212017	ENOG411DT5G	1	11.1697597267	cansa	0.0019047619047619048	0.08333333333333333	0.0552693960996816	0.05095238095238096
cansa_OP_Hemp_seed_IEX_20170724_virNOG_elut.tidy	OP_Hemp_seed_IEX_20170724	Hempseed_IEX_42a_07212017	ENOG411DT5Y	20	664.126434173	cansa	0.0380952380952381	0.5882352941176471	0.48647248295317636	0.4907563025210085
cansa_OP_Hemp_seed_IEX_20170724_virNOG_elut.tidy	OP_Hemp_seed_IEX_20170724	Hempseed_IEX_42a_07212017	ENOG411DT60	1	24.5715305195	cansa	0.0019047619047619048	0.5	0.14825317699607954	0.29333333333333333
cansa_OP_Hemp_seed_IEX_20170724_virNOG_elut.tidy	OP_Hemp_seed_IEX_20170724	Hempseed_IEX_42a_07212017	ENOG411DT62	1	77.6973396373	cansa	0.0019047619047619048	0.25	0.18782820050261317	0.07333333333333333
cansa_OP_Hemp_seed_IEX_20170724_virNOG_elut.tidy	OP_Hemp_seed_IEX_20170724	Hempseed_IEX_42a_07212017	ENOG411DT64	2	170.754546659	cansa	0.0038095238095238095	0.0425531914893617	0.03326954739106547	0.05506493506493507
cansa_OP_Hemp_seed_IEX_20170724_virNOG_elut.tidy	OP_Hemp_seed_IEX_20170724	Hempseed_IEX_42a_07212017	ENOG411DT68	1	21.0055196286	cansa	0.0019047619047619048	1	0.15338745020173156	0.45714285714285713
cansa_OP_Hemp_seed_IEX_20170724_virNOG_elut.tidy	OP_Hemp_seed_IEX_20170724	Hempseed_IEX_42a_07212017	ENOG411DT6F	1	34.3338293098	cansa	0.0019047619047619048	1	0.2454199203217876	0.52
cansa_OP_Hemp_seed_IEX_20170724_virNOG_elut.tidy	OP_Hemp_seed_IEX_20170724	Hempseed_IEX_42a_07212017	ENOG411DT71	1	73.5059733891	cansa	0.0019047619047619048	1	0.4887016887402222	0.40761904761904766
cansa_OP_Hemp_seed_IEX_20170724_virNOG_elut.tidy	OP_Hemp_seed_IEX_20170724	Hempseed_IEX_42a_07212017	ENOG411DT7B	3	225.775456137	cansa	0.005714285714285714	0.25	0.2126185891937165	0.09714285714285714
cansa_OP_Hemp_seed_IEX_20170724_virNOG_elut.tidy	OP_Hemp_seed_IEX_20170724	Hempseed_IEX_42a_07212017	ENOG411DT7V	7	396.655598827	cansa	0.013333333333333334	0.109375	0.06227761923599211	0.059080459770114946
cansa_OP_Hemp_seed_IEX_20170724_virNOG_elut.tidy	OP_Hemp_seed_IEX_20170724	Hempseed_IEX_42a_07212017	ENOG411DT7X	2	61.953628977	cansa	0.0038095238095238095	1	1	0.8152380952380953
cansa_OP_Hemp_seed_IEX_20170724_virNOG_elut.tidy	OP_Hemp_seed_IEX_20170724	Hempseed_IEX_42a_07212017	ENOG411DT86	1	82.869378925	cansa	0.0019047619047619048	0.5	0.4001883201264626	0.19428571428571428
cansa_OP_Hemp_seed_IEX_20170724_virNOG_elut.tidy	OP_Hemp_seed_IEX_20170724	Hempseed_IEX_42a_07212017	ENOG411DT89	1	30.8753620393	cansa	0.0019047619047619048	0.01639344262295082	0.00916254884245549	0.0065608465608465606
cansa_OP_Hemp_seed_IEX_20170724_virNOG_elut.tidy	OP_Hemp_seed_IEX_20170724	Hempseed_IEX_42a_07212017	ENOG411DT8C	256	5775.17324322	cansa	0.4876190476190476	1	1	0.9358651286601597
cansa_OP_Hemp_seed_IEX_20170724_virNOG_elut.tidy	OP_Hemp_seed_IEX_20170724	Hempseed_IEX_42a_07212017	ENOG411DT8H	9	237.762088488	cansa	0.017142857142857144	0.1232876712328767	0.08534717186732385	0.051428571428571435
cansa_OP_Hemp_seed_IEX_20170724_virNOG_elut.tidy	OP_Hemp_seed_IEX_20170724	Hempseed_IEX_42a_07212017	ENOG411DT8S	4	129.291746718	cansa	0.007619047619047619	0.04395604395604396	0.03438061180927124	0.02151753008895866
cansa_OP_Hemp_seed_IEX_20170724_virNOG_elut.tidy	OP_Hemp_seed_IEX_20170724	Hempseed_IEX_42a_07212017	ENOG411DT8W	4	116.257331593	cansa	0.007619047619047619	0.4	0.23395571106088814	0.22857142857142856
cansa_OP_Hemp_seed_IEX_20170724_virNOG_elut.tidy	OP_Hemp_seed_IEX_20170724	Hempseed_IEX_42a_07212017	ENOG411DT93	3	339.976939179	cansa	0.005714285714285714	0.6	0.6490073488755719	0.29333333333333333
cansa_OP_Hemp_seed_IEX_20170724_virNOG_elut.tidy	OP_Hemp_seed_IEX_20170724	Hempseed_IEX_42a_07212017	ENOG411DT9A	1	30.8529072305	cansa	0.0019047619047619048	0.3333333333333333	0.49616551846090595	0.17777777777777778
cansa_OP_Hemp_seed_IEX_20170724_virNOG_elut.tidy	OP_Hemp_seed_IEX_20170724	Hempseed_IEX_42a_07212017	ENOG411DT9P	21	453.45315201	cansa	0.04	0.1206896551724138	0.1112404703897212	0.07188811188811188
cansa_OP_Hemp_seed_IEX_20170724_virNOG_elut.tidy	OP_Hemp_seed_IEX_20170724	Hempseed_IEX_42a_07212017	ENOG411DT9W	1	28.4690950085	cansa	0.0019047619047619048	0.5	0.33455912459374154	0.26666666666666666
cansa_OP_Hemp_seed_IEX_20170724_virNOG_elut.tidy	OP_Hemp_seed_IEX_20170724	Hempseed_IEX_42a_07212017	ENOG411DTAW	73	3440.43210125	cansa	0.13904761904761906	0.5748031496062992	0.47431756236971406	0.8565333333333334
cansa_OP_Hemp_seed_IEX_20170724_virNOG_elut.tidy	OP_Hemp_seed_IEX_20170724	Hempseed_IEX_42a_07212017	ENOG411DTAZ	1	73.1544925442	cansa	0.0019047619047619048	1	0.6178511685591251	0.35428571428571426
cansa_OP_Hemp_seed_IEX_20170724_virNOG_elut.tidy	OP_Hemp_seed_IEX_20170724	Hempseed_IEX_42a_07212017	ENOG411DTBI	30	2038.34304002	cansa	0.05714285714285714	1	0.9663167930712792	0.926984126984127
cansa_OP_Hemp_seed_IEX_20170724_virNOG_elut.tidy	OP_Hemp_seed_IEX_20170724	Hempseed_IEX_42a_07212017	ENOG411DTC1	1	38.5311057602	cansa	0.0019047619047619048	1	0.8003766402533414	0.29333333333333333
cansa_OP_Hemp_seed_IEX_20170724_virNOG_elut.tidy	OP_Hemp_seed_IEX_20170724	Hempseed_IEX_42a_07212017	ENOG411DTC6	3	113.644067056	cansa	0.005714285714285714	0.07692307692307693	0.05955282790363517	0.03067669172932331
cansa_OP_Hemp_seed_IEX_20170724_virNOG_elut.tidy	OP_Hemp_seed_IEX_20170724	Hempseed_IEX_42a_07212017	ENOG411DTCQ	1	39.1993543781	cansa	0.0019047619047619048	0.16666666666666666	0.25970628799565076	0.13904761904761906
cansa_OP_Hemp_seed_IEX_20170724_virNOG_elut.tidy	OP_Hemp_seed_IEX_20170724	Hempseed_IEX_42a_07212017	ENOG411DTCY	1	29.1921956555	cansa	0.0019047619047619048	0.5	0.15659662228222387	0.3057142857142857
cansa_OP_Hemp_seed_IEX_20170724_virNOG_elut.tidy	OP_Hemp_seed_IEX_20170724	Hempseed_IEX_42a_07212017	ENOG411DTD0	1	19.3269920009	cansa	0.0019047619047619048	1	0.4498980398803258	0.29333333333333333
cansa_OP_Hemp_seed_IEX_20170724_virNOG_elut.tidy	OP_Hemp_seed_IEX_20170724	Hempseed_IEX_42a_07212017	ENOG411DTD3	2	83.8611250118	cansa	0.0038095238095238095	1	1	1
cansa_OP_Hemp_seed_IEX_20170724_virNOG_elut.tidy	OP_Hemp_seed_IEX_20170724	Hempseed_IEX_42a_07212017	ENOG411DTD7	48	4807.12307528	cansa	0.09142857142857143	0.8135593220338984	0.731697235267123	0.6661224489795918
cansa_OP_Hemp_seed_IEX_20170724_virNOG_elut.tidy	OP_Hemp_seed_IEX_20170724	Hempseed_IEX_42a_07212017	ENOG411DTDB	1	14.4127564141	cansa	0.0019047619047619048	1	0.24541992032182877	0.38857142857142857
cansa_OP_Hemp_seed_IEX_20170724_virNOG_elut.tidy	OP_Hemp_seed_IEX_20170724	Hempseed_IEX_42a_07212017	ENOG411DTDF	1	25.7871624326	cansa	0.0019047619047619048	1	0.215896447725908	0.7295238095238095
cansa_OP_Hemp_seed_IEX_20170724_virNOG_elut.tidy	OP_Hemp_seed_IEX_20170724	Hempseed_IEX_42a_07212017	ENOG411DTDK	1	25.4935884204	cansa	0.0019047619047619048	1	0.3626412847580565	0.4438095238095238
cansa_OP_Hemp_seed_IEX_20170724_virNOG_elut.tidy	OP_Hemp_seed_IEX_20170724	Hempseed_IEX_42a_07212017	ENOG411DTDR	3	387.150380306	cansa	0.005714285714285714	0.23076923076923078	0.13808874885297842	0.2502857142857143
cansa_OP_Hemp_seed_IEX_20170724_virNOG_elut.tidy	OP_Hemp_seed_IEX_20170724	Hempseed_IEX_42a_07212017	ENOG411DTF1	1	9.78111821743	cansa	0.0019047619047619048	0.5	0.6907453042985041	0.2219047619047619
cansa_OP_Hemp_seed_IEX_20170724_virNOG_elut.tidy	OP_Hemp_seed_IEX_20170724	Hempseed_IEX_42a_07212017	ENOG411DTF8	1	53.4609482239	cansa	0.0019047619047619048	1	0.5157103757046813	0.5352380952380953
cansa_OP_Hemp_seed_IEX_20170724_virNOG_elut.tidy	OP_Hemp_seed_IEX_20170724	Hempseed_IEX_42a_07212017	ENOG411DTFF	21	950.379731655	cansa	0.04	0.13815789473684212	0.11013270944934518	0.1106896551724138
cansa_OP_Hemp_seed_IEX_20170724_virNOG_elut.tidy	OP_Hemp_seed_IEX_20170724	Hempseed_IEX_42a_07212017	ENOG411DTFP	2	250.755097777	cansa	0.0038095238095238095	0.25	0.08899098221529392	0.07619047619047618
cansa_OP_Hemp_seed_IEX_20170724_virNOG_elut.tidy	OP_Hemp_seed_IEX_20170724	Hempseed_IEX_42a_07212017	ENOG411DTFR	1	24.8546513672	cansa	0.0019047619047619048	0.5	0.4015618868348911	0.29333333333333333
cansa_OP_Hemp_seed_IEX_20170724_virNOG_elut.tidy	OP_Hemp_seed_IEX_20170724	Hempseed_IEX_42a_07212017	ENOG411DTG0	1	88.6577793981	cansa	0.0019047619047619048	0.5	0.3196510762702956	0.19428571428571428
cansa_OP_Hemp_seed_IEX_20170724_virNOG_elut.tidy	OP_Hemp_seed_IEX_20170724	Hempseed_IEX_42a_07212017	ENOG411DTG1	1	22.0643344392	cansa	0.0019047619047619048	1	0.5631320194487216	0.5352380952380953
cansa_OP_Hemp_seed_IEX_20170724_virNOG_elut.tidy	OP_Hemp_seed_IEX_20170724	Hempseed_IEX_42a_07212017	ENOG411DTGI	10	280.75607604099997	cansa	0.01904761904761905	0.07142857142857142	0.05355887675016537	0.09034013605442177
cansa_OP_Hemp_seed_IEX_20170724_virNOG_elut.tidy	OP_Hemp_seed_IEX_20170724	Hempseed_IEX_42a_07212017	ENOG411DTGP	1	19.5233544586	cansa	0.0019047619047619048	0.5	0.2515811488426896	0.29333333333333333
cansa_OP_Hemp_seed_IEX_20170724_virNOG_elut.tidy	OP_Hemp_seed_IEX_20170724	Hempseed_IEX_42a_07212017	ENOG411DTGU	67	2303.44156203	cansa	0.12761904761904763	0.8271604938271605	0.817075477020237	0.6034332745443857
cansa_OP_Hemp_seed_IEX_20170724_virNOG_elut.tidy	OP_Hemp_seed_IEX_20170724	Hempseed_IEX_42a_07212017	ENOG411DTH5	1	128.211881776	cansa	0.0019047619047619048	0.07692307692307693	0.09743488528153142	0.04529100529100529
cansa_OP_Hemp_seed_IEX_20170724_virNOG_elut.tidy	OP_Hemp_seed_IEX_20170724	Hempseed_IEX_42a_07212017	ENOG411DTHA	2	38.9491338544	cansa	0.0038095238095238095	0.5	0.488157600883881	0.38857142857142857
cansa_OP_Hemp_seed_IEX_20170724_virNOG_elut.tidy	OP_Hemp_seed_IEX_20170724	Hempseed_IEX_42a_07212017	ENOG411DTHG	12	701.779796001	cansa	0.022857142857142857	0.14285714285714285	0.1284740241124247	0.06769230769230769
cansa_OP_Hemp_seed_IEX_20170724_virNOG_elut.tidy	OP_Hemp_seed_IEX_20170724	Hempseed_IEX_42a_07212017	ENOG411DTHH	11	937.778335274	cansa	0.02095238095238095	0.11	0.08102754920939059	0.1391238095238095
cansa_OP_Hemp_seed_IEX_20170724_virNOG_elut.tidy	OP_Hemp_seed_IEX_20170724	Hempseed_IEX_42a_07212017	ENOG411DTHI	10	454.973747178	cansa	0.01904761904761905	0.21739130434782608	0.1465465583857987	0.10641821946169773
cansa_OP_Hemp_seed_IEX_20170724_virNOG_elut.tidy	OP_Hemp_seed_IEX_20170724	Hempseed_IEX_42a_07212017	ENOG411DTHX	4	133.178016822	cansa	0.007619047619047619	0.1111111111111111	0.08111479715278247	0.06119047619047619
cansa_OP_Hemp_seed_IEX_20170724_virNOG_elut.tidy	OP_Hemp_seed_IEX_20170724	Hempseed_IEX_42a_07212017	ENOG411DTI1	12	204.120769762	cansa	0.022857142857142857	0.11009174311926606	0.0742862911296184	0.11988338192419826
cansa_OP_Hemp_seed_IEX_20170724_virNOG_elut.tidy	OP_Hemp_seed_IEX_20170724	Hempseed_IEX_42a_07212017	ENOG411DTI9	1	37.4924855873	cansa	0.0019047619047619048	0.02040816326530612	0.012927680806164882	0.007333333333333334
cansa_OP_Hemp_seed_IEX_20170724_virNOG_elut.tidy	OP_Hemp_seed_IEX_20170724	Hempseed_IEX_42a_07212017	ENOG411DTIB	2	165.770993337	cansa	0.0038095238095238095	0.3333333333333333	0.1412818313947914	0.12253968253968255
cansa_OP_Hemp_seed_IEX_20170724_virNOG_elut.tidy	OP_Hemp_seed_IEX_20170724	Hempseed_IEX_42a_07212017	ENOG411DTIE	1	94.1846461086	cansa	0.0019047619047619048	0.25	0.3108386457359107	0.3352380952380952
cansa_OP_Hemp_seed_IEX_20170724_virNOG_elut.tidy	OP_Hemp_seed_IEX_20170724	Hempseed_IEX_42a_07212017	ENOG411DTIU	3	281.618828676	cansa	0.005714285714285714	0.08108108108108109	0.06595286340590434	0.048914285714285716
cansa_OP_Hemp_seed_IEX_20170724_virNOG_elut.tidy	OP_Hemp_seed_IEX_20170724	Hempseed_IEX_42a_07212017	ENOG411DTIY	6	514.215120509	cansa	0.011428571428571429	0.2222222222222222	0.1321364261283463	0.16317460317460317
cansa_OP_Hemp_seed_IEX_20170724_virNOG_elut.tidy	OP_Hemp_seed_IEX_20170724	Hempseed_IEX_42a_07212017	ENOG411DTJE	1	35.2918359271	cansa	0.0019047619047619048	0.5	0.2836610953355019	0.24476190476190476
cansa_OP_Hemp_seed_IEX_20170724_virNOG_elut.tidy	OP_Hemp_seed_IEX_20170724	Hempseed_IEX_42a_07212017	ENOG411DTJP	33	1180.98156658	cansa	0.06285714285714286	0.8918918918918919	0.9468837256216932	0.460952380952381
cansa_OP_Hemp_seed_IEX_20170724_virNOG_elut.tidy	OP_Hemp_seed_IEX_20170724	Hempseed_IEX_42a_07212017	ENOG411DTJX	2	39.1687298825	cansa	0.0038095238095238095	1	0.2866811934396263	0.45714285714285713
cansa_OP_Hemp_seed_IEX_20170724_virNOG_elut.tidy	OP_Hemp_seed_IEX_20170724	Hempseed_IEX_42a_07212017	ENOG411DTK7	1	9.10222658441	cansa	0.0019047619047619048	1	0.27398435736589705	0.22857142857142856
cansa_OP_Hemp_seed_IEX_20170724_virNOG_elut.tidy	OP_Hemp_seed_IEX_20170724	Hempseed_IEX_42a_07212017	ENOG411DTKE	1	28.8936430539	cansa	0.0019047619047619048	0.5	0.25482298585423335	0.4114285714285715
cansa_OP_Hemp_seed_IEX_20170724_virNOG_elut.tidy	OP_Hemp_seed_IEX_20170724	Hempseed_IEX_42a_07212017	ENOG411DTKS	2	70.863567844	cansa	0.0038095238095238095	0.09523809523809523	0.06336246451829035	0.12607709750566892
cansa_OP_Hemp_seed_IEX_20170724_virNOG_elut.tidy	OP_Hemp_seed_IEX_20170724	Hempseed_IEX_42a_07212017	ENOG411DTKW	3	37.5786033003	cansa	0.005714285714285714	0.5	0.5855351963591142	0.2657142857142857
cansa_OP_Hemp_seed_IEX_20170724_virNOG_elut.tidy	OP_Hemp_seed_IEX_20170724	Hempseed_IEX_42a_07212017	ENOG411DTM3	1	86.5159176007	cansa	0.0019047619047619048	0.5	0.4813129516536291	0.14666666666666667
cansa_OP_Hemp_seed_IEX_20170724_virNOG_elut.tidy	OP_Hemp_seed_IEX_20170724	Hempseed_IEX_42a_07212017	ENOG411DTMA	1	260.288868649	cansa	0.0019047619047619048	1	0.6914221908262294	0.9828571428571429
cansa_OP_Hemp_seed_IEX_20170724_virNOG_elut.tidy	OP_Hemp_seed_IEX_20170724	Hempseed_IEX_42a_07212017	ENOG411DTMK	1	87.9000205998	cansa	0.0019047619047619048	0.1	0.042747226281603	0.07238095238095238
cansa_OP_Hemp_seed_IEX_20170724_virNOG_elut.tidy	OP_Hemp_seed_IEX_20170724	Hempseed_IEX_42a_07212017	ENOG411DTMP	3	70.3169344314	cansa	0.005714285714285714	0.10714285714285714	0.09171445834778688	0.08938775510204082
cansa_OP_Hemp_seed_IEX_20170724_virNOG_elut.tidy	OP_Hemp_seed_IEX_20170724	Hempseed_IEX_42a_07212017	ENOG411DTMQ	1	20.3125436639	cansa	0.0019047619047619048	0.5	0.20720067025844535	0.2219047619047619
cansa_OP_Hemp_seed_IEX_20170724_virNOG_elut.tidy	OP_Hemp_seed_IEX_20170724	Hempseed_IEX_42a_07212017	ENOG411DTN4	10	1354.29912553	cansa	0.01904761904761905	0.24390243902439024	0.1706218612718735	0.11149825783972127
cansa_OP_Hemp_seed_IEX_20170724_virNOG_elut.tidy	OP_Hemp_seed_IEX_20170724	Hempseed_IEX_42a_07212017	ENOG411DTNM	5	228.258253247	cansa	0.009523809523809525	0.15625	0.12198698317017835	0.06071428571428572
cansa_OP_Hemp_seed_IEX_20170724_virNOG_elut.tidy	OP_Hemp_seed_IEX_20170724	Hempseed_IEX_42a_07212017	ENOG411DTNN	1	21.6056773323	cansa	0.0019047619047619048	0.5	0.4797698838358838	0.29333333333333333
cansa_OP_Hemp_seed_IEX_20170724_virNOG_elut.tidy	OP_Hemp_seed_IEX_20170724	Hempseed_IEX_42a_07212017	ENOG411DTP0	2	141.479024325	cansa	0.0038095238095238095	0.25	0.18983705826227243	0.09714285714285714
cansa_OP_Hemp_seed_IEX_20170724_virNOG_elut.tidy	OP_Hemp_seed_IEX_20170724	Hempseed_IEX_42a_07212017	ENOG411DTP8	28	1318.60972811	cansa	0.05333333333333334	0.6511627906976745	0.5437831970842572	0.6674285714285715
cansa_OP_Hemp_seed_IEX_20170724_virNOG_elut.tidy	OP_Hemp_seed_IEX_20170724	Hempseed_IEX_42a_07212017	ENOG411DTQ7	23	428.381476617	cansa	0.04380952380952381	0.18699186991869918	0.15466817233223495	0.05970501474926254
cansa_OP_Hemp_seed_IEX_20170724_virNOG_elut.tidy	OP_Hemp_seed_IEX_20170724	Hempseed_IEX_42a_07212017	ENOG411DTQ8	6	429.344663726	cansa	0.011428571428571429	0.6666666666666666	0.5770658742644392	0.3036734693877551
cansa_OP_Hemp_seed_IEX_20170724_virNOG_elut.tidy	OP_Hemp_seed_IEX_20170724	Hempseed_IEX_42a_07212017	ENOG411DTQ9	2	64.0101809762	cansa	0.0038095238095238095	0.08	0.051835309665610736	0.031085714285714286
cansa_OP_Hemp_seed_IEX_20170724_virNOG_elut.tidy	OP_Hemp_seed_IEX_20170724	Hempseed_IEX_42a_07212017	ENOG411DTQZ	1	75.4554796399	cansa	0.0019047619047619048	0.25	0.39937154769118455	0.08857142857142856
cansa_OP_Hemp_seed_IEX_20170724_virNOG_elut.tidy	OP_Hemp_seed_IEX_20170724	Hempseed_IEX_42a_07212017	ENOG411DTRT	12	1851.85401329	cansa	0.022857142857142857	0.8571428571428571	0.818458337271661	0.5866666666666667
cansa_OP_Hemp_seed_IEX_20170724_virNOG_elut.tidy	OP_Hemp_seed_IEX_20170724	Hempseed_IEX_42a_07212017	ENOG411DTS6	21	1635.75772429	cansa	0.04	0.45652173913043476	0.4239817093877271	0.272
cansa_OP_Hemp_seed_IEX_20170724_virNOG_elut.tidy	OP_Hemp_seed_IEX_20170724	Hempseed_IEX_42a_07212017	ENOG411DTS8	70	5264.03582668	cansa	0.13333333333333333	1	0.9835292671524652	0.8682170542635659
cansa_OP_Hemp_seed_IEX_20170724_virNOG_elut.tidy	OP_Hemp_seed_IEX_20170724	Hempseed_IEX_42a_07212017	ENOG411DTS9	2	90.5733537768	cansa	0.0038095238095238095	0.2222222222222222	0.16819411058631306	0.07873015873015873
cansa_OP_Hemp_seed_IEX_20170724_virNOG_elut.tidy	OP_Hemp_seed_IEX_20170724	Hempseed_IEX_42a_07212017	ENOG411DTSI	2	105.597747962	cansa	0.0038095238095238095	0.5	0.6912744967610107	0.26
cansa_OP_Hemp_seed_IEX_20170724_virNOG_elut.tidy	OP_Hemp_seed_IEX_20170724	Hempseed_IEX_42a_07212017	ENOG411DTSW	1	32.6732754332	cansa	0.0019047619047619048	0.25	0.23447094229139792	0.19428571428571428
cansa_OP_Hemp_seed_IEX_20170724_virNOG_elut.tidy	OP_Hemp_seed_IEX_20170724	Hempseed_IEX_42a_07212017	ENOG411DTSY	1	90.6876914264	cansa	0.0019047619047619048	0.16666666666666666	0.20294480867594994	0.08158730158730158
cansa_OP_Hemp_seed_IEX_20170724_virNOG_elut.tidy	OP_Hemp_seed_IEX_20170724	Hempseed_IEX_42a_07212017	ENOG411DTT6	1	155.430263126	cansa	0.0019047619047619048	0.07692307692307693	0.026064090066167354	0.02857142857142857
cansa_OP_Hemp_seed_IEX_20170724_virNOG_elut.tidy	OP_Hemp_seed_IEX_20170724	Hempseed_IEX_42a_07212017	ENOG411DTT7	1	30.5999476632	cansa	0.0019047619047619048	1	1	1
cansa_OP_Hemp_seed_IEX_20170724_virNOG_elut.tidy	OP_Hemp_seed_IEX_20170724	Hempseed_IEX_42a_07212017	ENOG411DTT8	17	824.216313332	cansa	0.03238095238095238	0.85	0.745764747578669	0.620095238095238
cansa_OP_Hemp_seed_IEX_20170724_virNOG_elut.tidy	OP_Hemp_seed_IEX_20170724	Hempseed_IEX_42a_07212017	ENOG411DTTC	7	100.658195062	cansa	0.013333333333333334	0.3888888888888889	0.1855473854657834	0.19037037037037038
cansa_OP_Hemp_seed_IEX_20170724_virNOG_elut.tidy	OP_Hemp_seed_IEX_20170724	Hempseed_IEX_42a_07212017	ENOG411DTTF	3	179.579445014	cansa	0.005714285714285714	0.08823529411764706	0.0709862697029769	0.04795031055900621
cansa_OP_Hemp_seed_IEX_20170724_virNOG_elut.tidy	OP_Hemp_seed_IEX_20170724	Hempseed_IEX_42a_07212017	ENOG411DTTJ	4	505.583212011	cansa	0.007619047619047619	0.4444444444444444	0.4520087899222629	0.4438095238095238
cansa_OP_Hemp_seed_IEX_20170724_virNOG_elut.tidy	OP_Hemp_seed_IEX_20170724	Hempseed_IEX_42a_07212017	ENOG411DTTN	1	27.5103943206	cansa	0.0019047619047619048	0.5	0.4077691722407668	0.35428571428571426
cansa_OP_Hemp_seed_IEX_20170724_virNOG_elut.tidy	OP_Hemp_seed_IEX_20170724	Hempseed_IEX_42a_07212017	ENOG411DTU5	1	37.4087993095	cansa	0.0019047619047619048	1	0.5670463068130389	0.5333333333333333
cansa_OP_Hemp_seed_IEX_20170724_virNOG_elut.tidy	OP_Hemp_seed_IEX_20170724	Hempseed_IEX_42a_07212017	ENOG411DTU9	1	26.5613516927	cansa	0.0019047619047619048	0.5	0.16760384802521044	0.29333333333333333
cansa_OP_Hemp_seed_IEX_20170724_virNOG_elut.tidy	OP_Hemp_seed_IEX_20170724	Hempseed_IEX_42a_07212017	ENOG411DTUH	6	118.700835	cansa	0.011428571428571429	0.15384615384615385	0.12647051599313167	0.05978021978021979
cansa_OP_Hemp_seed_IEX_20170724_virNOG_elut.tidy	OP_Hemp_seed_IEX_20170724	Hempseed_IEX_42a_07212017	ENOG411DTUU	6	314.587800311	cansa	0.011428571428571429	0.4	0.37057926343023845	0.14666666666666667
cansa_OP_Hemp_seed_IEX_20170724_virNOG_elut.tidy	OP_Hemp_seed_IEX_20170724	Hempseed_IEX_42a_07212017	ENOG411DTW1	11	365.82438433	cansa	0.02095238095238095	0.3055555555555556	0.254415411373699	0.17254901960784313
cansa_OP_Hemp_seed_IEX_20170724_virNOG_elut.tidy	OP_Hemp_seed_IEX_20170724	Hempseed_IEX_42a_07212017	ENOG411DTWN	34	3517.14974881	cansa	0.06476190476190476	0.6296296296296297	0.5568907681206421	0.5866666666666667
cansa_OP_Hemp_seed_IEX_20170724_virNOG_elut.tidy	OP_Hemp_seed_IEX_20170724	Hempseed_IEX_42a_07212017	ENOG411DTWS	1	11.7759187903	cansa	0.0019047619047619048	1	0.2589453836121417	0.7523809523809524
cansa_OP_Hemp_seed_IEX_20170724_virNOG_elut.tidy	OP_Hemp_seed_IEX_20170724	Hempseed_IEX_42a_07212017	ENOG411DTWT	2	48.787013331	cansa	0.0038095238095238095	1	1	0.7085714285714285
cansa_OP_Hemp_seed_IEX_20170724_virNOG_elut.tidy	OP_Hemp_seed_IEX_20170724	Hempseed_IEX_42a_07212017	ENOG411DTWY	38	1345.91745889	cansa	0.07238095238095238	0.6666666666666666	0.5987245556516706	0.2747521865889213
cansa_OP_Hemp_seed_IEX_20170724_virNOG_elut.tidy	OP_Hemp_seed_IEX_20170724	Hempseed_IEX_42a_07212017	ENOG411DTX8	26	1854.82848567	cansa	0.049523809523809526	0.7222222222222222	0.7218358165783665	0.30506666666666665
cansa_OP_Hemp_seed_IEX_20170724_virNOG_elut.tidy	OP_Hemp_seed_IEX_20170724	Hempseed_IEX_42a_07212017	ENOG411DTX9	9	1076.49388224	cansa	0.017142857142857144	0.16981132075471697	0.14648366906506763	0.21477088948787065
cansa_OP_Hemp_seed_IEX_20170724_virNOG_elut.tidy	OP_Hemp_seed_IEX_20170724	Hempseed_IEX_42a_07212017	ENOG411DTXB	40	1782.06392164	cansa	0.0761904761904762	0.9302325581395349	0.8623846338591199	0.4886699507389163
cansa_OP_Hemp_seed_IEX_20170724_virNOG_elut.tidy	OP_Hemp_seed_IEX_20170724	Hempseed_IEX_42a_07212017	ENOG411DTXR	10	1160.58833274	cansa	0.01904761904761905	1	1	0.7295238095238096
cansa_OP_Hemp_seed_IEX_20170724_virNOG_elut.tidy	OP_Hemp_seed_IEX_20170724	Hempseed_IEX_42a_07212017	ENOG411DTXW	1	230.043606543	cansa	0.0019047619047619048	1	0.9395797336909364	0.6114285714285714
cansa_OP_Hemp_seed_IEX_20170724_virNOG_elut.tidy	OP_Hemp_seed_IEX_20170724	Hempseed_IEX_42a_07212017	ENOG411DTYD	10	626.773128096	cansa	0.01904761904761905	0.30303030303030304	0.24404668407614305	0.1439153439153439
cansa_OP_Hemp_seed_IEX_20170724_virNOG_elut.tidy	OP_Hemp_seed_IEX_20170724	Hempseed_IEX_42a_07212017	ENOG411DTYP	1	20.5740912447	cansa	0.0019047619047619048	0.25	0.06741348832132095	0.08857142857142856
cansa_OP_Hemp_seed_IEX_20170724_virNOG_elut.tidy	OP_Hemp_seed_IEX_20170724	Hempseed_IEX_42a_07212017	ENOG411DTYZ	7	590.164569301	cansa	0.013333333333333334	0.5384615384615384	0.5518859190087304	0.22545454545454546
cansa_OP_Hemp_seed_IEX_20170724_virNOG_elut.tidy	OP_Hemp_seed_IEX_20170724	Hempseed_IEX_42a_07212017	ENOG411DTZF	12	331.897025796	cansa	0.022857142857142857	0.16901408450704225	0.1497095321891768	0.10334004024144869
cansa_OP_Hemp_seed_IEX_20170724_virNOG_elut.tidy	OP_Hemp_seed_IEX_20170724	Hempseed_IEX_42a_07212017	ENOG411DTZP	1	96.4153350954	cansa	0.0019047619047619048	0.3333333333333333	0.21994135947011803	0.22857142857142856
cansa_OP_Hemp_seed_IEX_20170724_virNOG_elut.tidy	OP_Hemp_seed_IEX_20170724	Hempseed_IEX_42a_07212017	ENOG411DTZU	2	4.06934997765	cansa	0.0038095238095238095	0.5	0.3310244354322926	0.20380952380952383
cansa_OP_Hemp_seed_IEX_20170724_virNOG_elut.tidy	OP_Hemp_seed_IEX_20170724	Hempseed_IEX_42a_07212017	ENOG411DU01	35	1764.69773311	cansa	0.06666666666666667	0.3804347826086957	0.29871944519144805	0.15280898876404495
cansa_OP_Hemp_seed_IEX_20170724_virNOG_elut.tidy	OP_Hemp_seed_IEX_20170724	Hempseed_IEX_42a_07212017	ENOG411DU07	1	15.3095443674	cansa	0.0019047619047619048	0.05	0.035126671311082436	0.07638095238095238
cansa_OP_Hemp_seed_IEX_20170724_virNOG_elut.tidy	OP_Hemp_seed_IEX_20170724	Hempseed_IEX_42a_07212017	ENOG411DU09	2	77.044217542	cansa	0.0038095238095238095	0.3333333333333333	0.2602126524620865	0.1180952380952381
cansa_OP_Hemp_seed_IEX_20170724_virNOG_elut.tidy	OP_Hemp_seed_IEX_20170724	Hempseed_IEX_42a_07212017	ENOG411DU0A	3	206.60428949	cansa	0.005714285714285714	0.1875	0.19898293254715738	0.12612244897959182
cansa_OP_Hemp_seed_IEX_20170724_virNOG_elut.tidy	OP_Hemp_seed_IEX_20170724	Hempseed_IEX_42a_07212017	ENOG411DU0H	1	58.6557171683	cansa	0.0019047619047619048	1	0.35681980606910346	0.38857142857142857
cansa_OP_Hemp_seed_IEX_20170724_virNOG_elut.tidy	OP_Hemp_seed_IEX_20170724	Hempseed_IEX_42a_07212017	ENOG411DU0N	3	41.8491258038	cansa	0.005714285714285714	0.06976744186046512	0.06602914302622039	0.037342192691029896
cansa_OP_Hemp_seed_IEX_20170724_virNOG_elut.tidy	OP_Hemp_seed_IEX_20170724	Hempseed_IEX_42a_07212017	ENOG411DU0S	2	37.5710099898	cansa	0.0038095238095238095	0.6666666666666666	0.4429151434745419	0.45714285714285713
cansa_OP_Hemp_seed_IEX_20170724_virNOG_elut.tidy	OP_Hemp_seed_IEX_20170724	Hempseed_IEX_42a_07212017	ENOG411DU0Y	1	53.2781757513	cansa	0.0019047619047619048	0.05	0.06301455190677735	0.06619047619047619
cansa_OP_Hemp_seed_IEX_20170724_virNOG_elut.tidy	OP_Hemp_seed_IEX_20170724	Hempseed_IEX_42a_07212017	ENOG411DU16	18	976.163233253	cansa	0.03428571428571429	1	1	0.9379591836734694
cansa_OP_Hemp_seed_IEX_20170724_virNOG_elut.tidy	OP_Hemp_seed_IEX_20170724	Hempseed_IEX_42a_07212017	ENOG411DU1M	4	49.5496368799	cansa	0.007619047619047619	0.4	0.2397383072027872	0.15542857142857144
cansa_OP_Hemp_seed_IEX_20170724_virNOG_elut.tidy	OP_Hemp_seed_IEX_20170724	Hempseed_IEX_42a_07212017	ENOG411DU1T	2	142.527017098	cansa	0.0038095238095238095	0.10526315789473684	0.09543051967411348	0.07642857142857143
cansa_OP_Hemp_seed_IEX_20170724_virNOG_elut.tidy	OP_Hemp_seed_IEX_20170724	Hempseed_IEX_42a_07212017	ENOG411DU2D	23	1566.7491953	cansa	0.04380952380952381	1	0.9243330204300569	0.5092857142857142
cansa_OP_Hemp_seed_IEX_20170724_virNOG_elut.tidy	OP_Hemp_seed_IEX_20170724	Hempseed_IEX_42a_07212017	ENOG411DU2F	1	52.1805011586	cansa	0.0019047619047619048	0.037037037037037035	0.02265975512088463	0.011733333333333333
cansa_OP_Hemp_seed_IEX_20170724_virNOG_elut.tidy	OP_Hemp_seed_IEX_20170724	Hempseed_IEX_42a_07212017	ENOG411DU2S	1	25.876075396	cansa	0.0019047619047619048	0.5	0.42620143502666796	0.19428571428571428
cansa_OP_Hemp_seed_IEX_20170724_virNOG_elut.tidy	OP_Hemp_seed_IEX_20170724	Hempseed_IEX_42a_07212017	ENOG411DU35	1	19.0189154161	cansa	0.0019047619047619048	0.03125	0.01324152529829205	0.01852813852813853
cansa_OP_Hemp_seed_IEX_20170724_virNOG_elut.tidy	OP_Hemp_seed_IEX_20170724	Hempseed_IEX_42a_07212017	ENOG411DU3D	1	45.6018476803	cansa	0.0019047619047619048	0.3333333333333333	0.32719857445929035	0.26
cansa_OP_Hemp_seed_IEX_20170724_virNOG_elut.tidy	OP_Hemp_seed_IEX_20170724	Hempseed_IEX_42a_07212017	ENOG411DU3M	8	634.847452917	cansa	0.015238095238095238	0.06779661016949153	0.05238939291055472	0.13210653753026635
cansa_OP_Hemp_seed_IEX_20170724_virNOG_elut.tidy	OP_Hemp_seed_IEX_20170724	Hempseed_IEX_42a_07212017	ENOG411DU3X	6	295.076138671	cansa	0.011428571428571429	1	0.9644860012244216	0.7295238095238096
cansa_OP_Hemp_seed_IEX_20170724_virNOG_elut.tidy	OP_Hemp_seed_IEX_20170724	Hempseed_IEX_42a_07212017	ENOG411DU48	50	4279.92403034	cansa	0.09523809523809523	0.9259259259259259	0.8575365066800396	0.5449735449735449
cansa_OP_Hemp_seed_IEX_20170724_virNOG_elut.tidy	OP_Hemp_seed_IEX_20170724	Hempseed_IEX_42a_07212017	ENOG411DU50	7	547.001771003	cansa	0.013333333333333334	0.21875	0.17117812549303948	0.21629629629629632
cansa_OP_Hemp_seed_IEX_20170724_virNOG_elut.tidy	OP_Hemp_seed_IEX_20170724	Hempseed_IEX_42a_07212017	ENOG411DU53	5	164.849616811	cansa	0.009523809523809525	0.21739130434782608	0.12912892474025905	0.1223809523809524
cansa_OP_Hemp_seed_IEX_20170724_virNOG_elut.tidy	OP_Hemp_seed_IEX_20170724	Hempseed_IEX_42a_07212017	ENOG411DU5B	7	568.669536756	cansa	0.013333333333333334	0.20588235294117646	0.16892745917467378	0.08555555555555557
cansa_OP_Hemp_seed_IEX_20170724_virNOG_elut.tidy	OP_Hemp_seed_IEX_20170724	Hempseed_IEX_42a_07212017	ENOG411DU5G	1	190.132839362	cansa	0.0019047619047619048	1	1	0.8419047619047618
cansa_OP_Hemp_seed_IEX_20170724_virNOG_elut.tidy	OP_Hemp_seed_IEX_20170724	Hempseed_IEX_42a_07212017	ENOG411DU5Y	2	84.8418061098	cansa	0.0038095238095238095	1	0.7099312631573332	0.7352380952380952
cansa_OP_Hemp_seed_IEX_20170724_virNOG_elut.tidy	OP_Hemp_seed_IEX_20170724	Hempseed_IEX_42a_07212017	ENOG411DU5Z	1	7.26748757001	cansa	0.0019047619047619048	0.3333333333333333	0.20103888745113666	0.17714285714285713
cansa_OP_Hemp_seed_IEX_20170724_virNOG_elut.tidy	OP_Hemp_seed_IEX_20170724	Hempseed_IEX_42a_07212017	ENOG411DU6E	1	40.9607632758	cansa	0.0019047619047619048	0.05263157894736842	0.03904149439414654	0.02576441102756892
cansa_OP_Hemp_seed_IEX_20170724_virNOG_elut.tidy	OP_Hemp_seed_IEX_20170724	Hempseed_IEX_42a_07212017	ENOG411DU6H	1	38.3742627245	cansa	0.0019047619047619048	0.125	0.044396864812495336	0.11357142857142856
cansa_OP_Hemp_seed_IEX_20170724_virNOG_elut.tidy	OP_Hemp_seed_IEX_20170724	Hempseed_IEX_42a_07212017	ENOG411DU6U	8	796.871223817	cansa	0.015238095238095238	0.8888888888888888	0.8242887164248835	0.518095238095238
cansa_OP_Hemp_seed_IEX_20170724_virNOG_elut.tidy	OP_Hemp_seed_IEX_20170724	Hempseed_IEX_42a_07212017	ENOG411DU6W	8	430.906525566	cansa	0.015238095238095238	0.18604651162790697	0.22906252164137267	0.16903654485049832
cansa_OP_Hemp_seed_IEX_20170724_virNOG_elut.tidy	OP_Hemp_seed_IEX_20170724	Hempseed_IEX_42a_07212017	ENOG411DU7F	28	1871.86845697	cansa	0.05333333333333334	0.8484848484848485	0.8362704252553403	0.40296296296296297
cansa_OP_Hemp_seed_IEX_20170724_virNOG_elut.tidy	OP_Hemp_seed_IEX_20170724	Hempseed_IEX_42a_07212017	ENOG411DU7H	1	151.764879317	cansa	0.0019047619047619048	0.2	0.23604153912342976	0.1295238095238095
cansa_OP_Hemp_seed_IEX_20170724_virNOG_elut.tidy	OP_Hemp_seed_IEX_20170724	Hempseed_IEX_42a_07212017	ENOG411DU7J	1	78.6421982834	cansa	0.0019047619047619048	1	1	0.29333333333333333
cansa_OP_Hemp_seed_IEX_20170724_virNOG_elut.tidy	OP_Hemp_seed_IEX_20170724	Hempseed_IEX_42a_07212017	ENOG411DU7K	51	1335.77342323	cansa	0.09714285714285714	0.9622641509433962	0.8798485133131267	0.5663611859838276
cansa_OP_Hemp_seed_IEX_20170724_virNOG_elut.tidy	OP_Hemp_seed_IEX_20170724	Hempseed_IEX_42a_07212017	ENOG411DU7M	7	641.056676607	cansa	0.013333333333333334	0.3181818181818182	0.37888808654352246	0.4806060606060606
cansa_OP_Hemp_seed_IEX_20170724_virNOG_elut.tidy	OP_Hemp_seed_IEX_20170724	Hempseed_IEX_42a_07212017	ENOG411DU80	1	122.30275065	cansa	0.0019047619047619048	1	1	1
cansa_OP_Hemp_seed_IEX_20170724_virNOG_elut.tidy	OP_Hemp_seed_IEX_20170724	Hempseed_IEX_42a_07212017	ENOG411DU84	2	186.077845165	cansa	0.0038095238095238095	0.10526315789473684	0.08864445304268374	0.040902255639097745
cansa_OP_Hemp_seed_IEX_20170724_virNOG_elut.tidy	OP_Hemp_seed_IEX_20170724	Hempseed_IEX_42a_07212017	ENOG411DU8J	26	1181.30500657	cansa	0.049523809523809526	0.8125	0.7717771669964754	0.32589861751152077
cansa_OP_Hemp_seed_IEX_20170724_virNOG_elut.tidy	OP_Hemp_seed_IEX_20170724	Hempseed_IEX_42a_07212017	ENOG411DU8Z	1	1.38643225786	cansa	0.0019047619047619048	0.3333333333333333	0.1414558202961137	0.17777777777777778
cansa_OP_Hemp_seed_IEX_20170724_virNOG_elut.tidy	OP_Hemp_seed_IEX_20170724	Hempseed_IEX_42a_07212017	ENOG411DU9I	12	431.135914188	cansa	0.022857142857142857	0.3076923076923077	0.26543880259450997	0.24541353383458647
cansa_OP_Hemp_seed_IEX_20170724_virNOG_elut.tidy	OP_Hemp_seed_IEX_20170724	Hempseed_IEX_42a_07212017	ENOG411DU9Z	1	15.6681914258	cansa	0.0019047619047619048	0.3333333333333333	0.15844842684973304	0.13587301587301587
cansa_OP_Hemp_seed_IEX_20170724_virNOG_elut.tidy	OP_Hemp_seed_IEX_20170724	Hempseed_IEX_42a_07212017	ENOG411DUA5	4	277.121921232	cansa	0.007619047619047619	0.4444444444444444	0.3561497763091031	0.6713227513227513
cansa_OP_Hemp_seed_IEX_20170724_virNOG_elut.tidy	OP_Hemp_seed_IEX_20170724	Hempseed_IEX_42a_07212017	ENOG411DUAA	7	159.180401493	cansa	0.013333333333333334	0.2916666666666667	0.2652816212616624	0.12944444444444445
cansa_OP_Hemp_seed_IEX_20170724_virNOG_elut.tidy	OP_Hemp_seed_IEX_20170724	Hempseed_IEX_42a_07212017	ENOG411DUAN	42	1637.0177196	cansa	0.08	0.7636363636363637	0.6786263744958224	0.29333333333333333
cansa_OP_Hemp_seed_IEX_20170724_virNOG_elut.tidy	OP_Hemp_seed_IEX_20170724	Hempseed_IEX_42a_07212017	ENOG411DUAU	1	24.2313672859	cansa	0.0019047619047619048	0.08333333333333333	0.09892886344482082	0.05714285714285714
cansa_OP_Hemp_seed_IEX_20170724_virNOG_elut.tidy	OP_Hemp_seed_IEX_20170724	Hempseed_IEX_42a_07212017	ENOG411DUAZ	20	1487.30382389	cansa	0.0380952380952381	0.7692307692307693	0.591830219114986	0.39111111111111113
cansa_OP_Hemp_seed_IEX_20170724_virNOG_elut.tidy	OP_Hemp_seed_IEX_20170724	Hempseed_IEX_42a_07212017	ENOG411DUB1	40	2387.08599158	cansa	0.0761904761904762	0.6060606060606061	0.6244822331622787	0.3555555555555556
cansa_OP_Hemp_seed_IEX_20170724_virNOG_elut.tidy	OP_Hemp_seed_IEX_20170724	Hempseed_IEX_42a_07212017	ENOG411DUB8	20	1476.37620244	cansa	0.0380952380952381	1	0.9559399113369123	0.5904761904761906
cansa_OP_Hemp_seed_IEX_20170724_virNOG_elut.tidy	OP_Hemp_seed_IEX_20170724	Hempseed_IEX_42a_07212017	ENOG411DUBA	2	58.4423913292	cansa	0.0038095238095238095	1	0.9918355311214422	0.48952380952380953
cansa_OP_Hemp_seed_IEX_20170724_virNOG_elut.tidy	OP_Hemp_seed_IEX_20170724	Hempseed_IEX_42a_07212017	ENOG411DUBC	1	112.968334042	cansa	0.0019047619047619048	1	1	1
cansa_OP_Hemp_seed_IEX_20170724_virNOG_elut.tidy	OP_Hemp_seed_IEX_20170724	Hempseed_IEX_42a_07212017	ENOG411DUBE	1	17.3097549543	cansa	0.0019047619047619048	0.25	0.2370728830488176	0.09777777777777778
cansa_OP_Hemp_seed_IEX_20170724_virNOG_elut.tidy	OP_Hemp_seed_IEX_20170724	Hempseed_IEX_42a_07212017	ENOG411DUBF	9	143.471095291	cansa	0.017142857142857144	0.20930232558139536	0.13927635733131538	0.10928571428571429
cansa_OP_Hemp_seed_IEX_20170724_virNOG_elut.tidy	OP_Hemp_seed_IEX_20170724	Hempseed_IEX_42a_07212017	ENOG411DUBG	2	191.293490358	cansa	0.0038095238095238095	0.6666666666666666	0.5752970061104243	0.2958730158730159
cansa_OP_Hemp_seed_IEX_20170724_virNOG_elut.tidy	OP_Hemp_seed_IEX_20170724	Hempseed_IEX_42a_07212017	ENOG411DUBQ	1	68.1079629813	cansa	0.0019047619047619048	1	0.2285545914504337	0.3676190476190476
cansa_OP_Hemp_seed_IEX_20170724_virNOG_elut.tidy	OP_Hemp_seed_IEX_20170724	Hempseed_IEX_42a_07212017	ENOG411DUC9	1	27.9609464803	cansa	0.0019047619047619048	0.5	0.168414120428011	0.14666666666666667
cansa_OP_Hemp_seed_IEX_20170724_virNOG_elut.tidy	OP_Hemp_seed_IEX_20170724	Hempseed_IEX_42a_07212017	ENOG411DUCI	3	460.491152694	cansa	0.005714285714285714	1	1	0.6657142857142857
cansa_OP_Hemp_seed_IEX_20170724_virNOG_elut.tidy	OP_Hemp_seed_IEX_20170724	Hempseed_IEX_42a_07212017	ENOG411DUCK	65	3784.48013876	cansa	0.12380952380952381	0.4482758620689655	0.42860005245601385	0.27924921793534935
cansa_OP_Hemp_seed_IEX_20170724_virNOG_elut.tidy	OP_Hemp_seed_IEX_20170724	Hempseed_IEX_42a_07212017	ENOG411DUCU	1	39.4034575103	cansa	0.0019047619047619048	0.125	0.05725093903350956	0.04857142857142857
cansa_OP_Hemp_seed_IEX_20170724_virNOG_elut.tidy	OP_Hemp_seed_IEX_20170724	Hempseed_IEX_42a_07212017	ENOG411DUD3	3	239.845921933	cansa	0.005714285714285714	0.23076923076923078	0.12921677683721705	0.2914285714285714
cansa_OP_Hemp_seed_IEX_20170724_virNOG_elut.tidy	OP_Hemp_seed_IEX_20170724	Hempseed_IEX_42a_07212017	ENOG411DUD6	2	136.759340561	cansa	0.0038095238095238095	0.6666666666666666	0.3201129395513657	0.3326984126984127
cansa_OP_Hemp_seed_IEX_20170724_virNOG_elut.tidy	OP_Hemp_seed_IEX_20170724	Hempseed_IEX_42a_07212017	ENOG411DUDA	19	802.800927664	cansa	0.03619047619047619	0.9047619047619048	0.8622332562865659	0.3205442176870748
cansa_OP_Hemp_seed_IEX_20170724_virNOG_elut.tidy	OP_Hemp_seed_IEX_20170724	Hempseed_IEX_42a_07212017	ENOG411DUDD	1	28.8037277426	cansa	0.0019047619047619048	0.5	0.43216450158487746	0.45714285714285713
cansa_OP_Hemp_seed_IEX_20170724_virNOG_elut.tidy	OP_Hemp_seed_IEX_20170724	Hempseed_IEX_42a_07212017	ENOG411DUDT	1	50.3120664823	cansa	0.0019047619047619048	0.5	0.5020905671593744	0.17714285714285713
cansa_OP_Hemp_seed_IEX_20170724_virNOG_elut.tidy	OP_Hemp_seed_IEX_20170724	Hempseed_IEX_42a_07212017	ENOG411DUE2	6	407.25052483	cansa	0.011428571428571429	0.6	0.5421782429734465	0.35314285714285715
cansa_OP_Hemp_seed_IEX_20170724_virNOG_elut.tidy	OP_Hemp_seed_IEX_20170724	Hempseed_IEX_42a_07212017	ENOG411DUEC	17	663.551266938	cansa	0.03238095238095238	0.6296296296296297	0.6122803850716191	0.20777777777777776
cansa_OP_Hemp_seed_IEX_20170724_virNOG_elut.tidy	OP_Hemp_seed_IEX_20170724	Hempseed_IEX_42a_07212017	ENOG411DUED	1	5.77636663974	cansa	0.0019047619047619048	0.024390243902439025	0.01671978024118207	0.018961038961038963
cansa_OP_Hemp_seed_IEX_20170724_virNOG_elut.tidy	OP_Hemp_seed_IEX_20170724	Hempseed_IEX_42a_07212017	ENOG411DUEF	16	836.331653857	cansa	0.030476190476190476	0.9411764705882353	0.787240826082928	0.4782417582417583
cansa_OP_Hemp_seed_IEX_20170724_virNOG_elut.tidy	OP_Hemp_seed_IEX_20170724	Hempseed_IEX_42a_07212017	ENOG411DUEJ	2	109.784219943	cansa	0.0038095238095238095	0.3333333333333333	0.3271985744575928	0.36476190476190473
cansa_OP_Hemp_seed_IEX_20170724_virNOG_elut.tidy	OP_Hemp_seed_IEX_20170724	Hempseed_IEX_42a_07212017	ENOG411DUEK	1	67.3260783968	cansa	0.0019047619047619048	1	1	1
cansa_OP_Hemp_seed_IEX_20170724_virNOG_elut.tidy	OP_Hemp_seed_IEX_20170724	Hempseed_IEX_42a_07212017	ENOG411DUEP	1	69.4885297985	cansa	0.0019047619047619048	0.5	0.38023613634795267	0.3761904761904762
cansa_OP_Hemp_seed_IEX_20170724_virNOG_elut.tidy	OP_Hemp_seed_IEX_20170724	Hempseed_IEX_42a_07212017	ENOG411DUES	1	31.3246191423	cansa	0.0019047619047619048	0.16666666666666666	0.13308727371844237	0.05714285714285714
cansa_OP_Hemp_seed_IEX_20170724_virNOG_elut.tidy	OP_Hemp_seed_IEX_20170724	Hempseed_IEX_42a_07212017	ENOG411DUEZ	1	110.836701351	cansa	0.0019047619047619048	0.5	1	0.7638095238095238
cansa_OP_Hemp_seed_IEX_20170724_virNOG_elut.tidy	OP_Hemp_seed_IEX_20170724	Hempseed_IEX_42a_07212017	ENOG411DUGG	16	630.285664383	cansa	0.030476190476190476	0.6153846153846154	0.46770648865847997	0.7295238095238095
cansa_OP_Hemp_seed_IEX_20170724_virNOG_elut.tidy	OP_Hemp_seed_IEX_20170724	Hempseed_IEX_42a_07212017	ENOG411DUGJ	1	39.3908806007	cansa	0.0019047619047619048	1	0.27796971419833044	0.8419047619047618
cansa_OP_Hemp_seed_IEX_20170724_virNOG_elut.tidy	OP_Hemp_seed_IEX_20170724	Hempseed_IEX_42a_07212017	ENOG411DUGY	1	15.7275233479	cansa	0.0019047619047619048	1	0.22122166425493356	0.38857142857142857
cansa_OP_Hemp_seed_IEX_20170724_virNOG_elut.tidy	OP_Hemp_seed_IEX_20170724	Hempseed_IEX_42a_07212017	ENOG411DUH2	6	261.124865883	cansa	0.011428571428571429	0.6	0.4722118172171297	0.23314285714285715
cansa_OP_Hemp_seed_IEX_20170724_virNOG_elut.tidy	OP_Hemp_seed_IEX_20170724	Hempseed_IEX_42a_07212017	ENOG411DUHK	3	162.099337463	cansa	0.005714285714285714	0.14285714285714285	0.18188432888964765	0.05061224489795919
cansa_OP_Hemp_seed_IEX_20170724_virNOG_elut.tidy	OP_Hemp_seed_IEX_20170724	Hempseed_IEX_42a_07212017	ENOG411DUHU	23	1728.62711847	cansa	0.04380952380952381	0.5897435897435898	0.4545680172678765	0.23518796992481203
cansa_OP_Hemp_seed_IEX_20170724_virNOG_elut.tidy	OP_Hemp_seed_IEX_20170724	Hempseed_IEX_42a_07212017	ENOG411DUIC	5	512.606941868	cansa	0.009523809523809525	0.29411764705882354	0.27672422640381866	0.13053221288515407
cansa_OP_Hemp_seed_IEX_20170724_virNOG_elut.tidy	OP_Hemp_seed_IEX_20170724	Hempseed_IEX_42a_07212017	ENOG411DUIF	1	41.5754011705	cansa	0.0019047619047619048	0.3333333333333333	0.24541992032220125	0.11428571428571428
cansa_OP_Hemp_seed_IEX_20170724_virNOG_elut.tidy	OP_Hemp_seed_IEX_20170724	Hempseed_IEX_42a_07212017	ENOG411DUIS	12	386.246562446	cansa	0.022857142857142857	0.22641509433962265	0.1754926271086384	0.1133130699088146
cansa_OP_Hemp_seed_IEX_20170724_virNOG_elut.tidy	OP_Hemp_seed_IEX_20170724	Hempseed_IEX_42a_07212017	ENOG411DUIX	2	175.495171539	cansa	0.0038095238095238095	0.04878048780487805	0.029606514836550475	0.021587301587301586
cansa_OP_Hemp_seed_IEX_20170724_virNOG_elut.tidy	OP_Hemp_seed_IEX_20170724	Hempseed_IEX_42a_07212017	ENOG411DUJ1	1	125.330983411	cansa	0.0019047619047619048	1	0.8356418124825488	0.35428571428571426
cansa_OP_Hemp_seed_IEX_20170724_virNOG_elut.tidy	OP_Hemp_seed_IEX_20170724	Hempseed_IEX_42a_07212017	ENOG411DUJ8	1	65.397118482	cansa	0.0019047619047619048	1	0.38486975439482235	1
cansa_OP_Hemp_seed_IEX_20170724_virNOG_elut.tidy	OP_Hemp_seed_IEX_20170724	Hempseed_IEX_42a_07212017	ENOG411DUJE	3	69.7758951324	cansa	0.005714285714285714	0.23076923076923078	0.15992259880187762	0.09777777777777778
cansa_OP_Hemp_seed_IEX_20170724_virNOG_elut.tidy	OP_Hemp_seed_IEX_20170724	Hempseed_IEX_42a_07212017	ENOG411DUJI	1	64.6540386222	cansa	0.0019047619047619048	1	0.4480817429762992	0.38857142857142857
cansa_OP_Hemp_seed_IEX_20170724_virNOG_elut.tidy	OP_Hemp_seed_IEX_20170724	Hempseed_IEX_42a_07212017	ENOG411DUJP	1	32.5338213327	cansa	0.0019047619047619048	1	0.2824402242988352	0.29333333333333333
cansa_OP_Hemp_seed_IEX_20170724_virNOG_elut.tidy	OP_Hemp_seed_IEX_20170724	Hempseed_IEX_42a_07212017	ENOG411DUJW	2	35.5299392311	cansa	0.0038095238095238095	0.16666666666666666	0.11162418536427024	0.06476190476190476
cansa_OP_Hemp_seed_IEX_20170724_virNOG_elut.tidy	OP_Hemp_seed_IEX_20170724	Hempseed_IEX_42a_07212017	ENOG411DUK0	5	485.318305379	cansa	0.009523809523809525	0.1388888888888889	0.17182509001433383	0.11322751322751325
cansa_OP_Hemp_seed_IEX_20170724_virNOG_elut.tidy	OP_Hemp_seed_IEX_20170724	Hempseed_IEX_42a_07212017	ENOG411DUK3	3	167.235483402	cansa	0.005714285714285714	0.75	0.6707570776397737	0.3542857142857143
cansa_OP_Hemp_seed_IEX_20170724_virNOG_elut.tidy	OP_Hemp_seed_IEX_20170724	Hempseed_IEX_42a_07212017	ENOG411DUKD	1	98.5841872141	cansa	0.0019047619047619048	0.02127659574468085	0.019706168144003687	0.0221602787456446
cansa_OP_Hemp_seed_IEX_20170724_virNOG_elut.tidy	OP_Hemp_seed_IEX_20170724	Hempseed_IEX_42a_07212017	ENOG411DUKJ	1	7.73566022228	cansa	0.0019047619047619048	0.3333333333333333	0.3230885320582378	0.09777777777777778
cansa_OP_Hemp_seed_IEX_20170724_virNOG_elut.tidy	OP_Hemp_seed_IEX_20170724	Hempseed_IEX_42a_07212017	ENOG411DUKN	19	952.670271785	cansa	0.03619047619047619	0.4418604651162791	0.3841317903470874	0.6674197120708748
cansa_OP_Hemp_seed_IEX_20170724_virNOG_elut.tidy	OP_Hemp_seed_IEX_20170724	Hempseed_IEX_42a_07212017	ENOG411DUM7	1	58.4551384682	cansa	0.0019047619047619048	1	1	0.3676190476190476
cansa_OP_Hemp_seed_IEX_20170724_virNOG_elut.tidy	OP_Hemp_seed_IEX_20170724	Hempseed_IEX_42a_07212017	ENOG411DUMZ	20	1081.5704129	cansa	0.0380952380952381	0.39215686274509803	0.2183551971438262	0.1507936507936508
cansa_OP_Hemp_seed_IEX_20170724_virNOG_elut.tidy	OP_Hemp_seed_IEX_20170724	Hempseed_IEX_42a_07212017	ENOG411DUNR	49	3027.37570948	cansa	0.09333333333333334	0.3181818181818182	0.2694731629086768	0.20501424501424503
cansa_OP_Hemp_seed_IEX_20170724_virNOG_elut.tidy	OP_Hemp_seed_IEX_20170724	Hempseed_IEX_42a_07212017	ENOG411DUNZ	1	12.1086763071	cansa	0.0019047619047619048	0.3333333333333333	0.6366231435931095	0.14793650793650795
cansa_OP_Hemp_seed_IEX_20170724_virNOG_elut.tidy	OP_Hemp_seed_IEX_20170724	Hempseed_IEX_42a_07212017	ENOG411DUP1	8	234.597088207	cansa	0.015238095238095238	0.11267605633802817	0.11122347207033696	0.09674418604651162
cansa_OP_Hemp_seed_IEX_20170724_virNOG_elut.tidy	OP_Hemp_seed_IEX_20170724	Hempseed_IEX_42a_07212017	ENOG411DUP7	1	129.852303159	cansa	0.0019047619047619048	0.03225806451612903	0.02705558461060261	0.015983436853002072
cansa_OP_Hemp_seed_IEX_20170724_virNOG_elut.tidy	OP_Hemp_seed_IEX_20170724	Hempseed_IEX_42a_07212017	ENOG411DUPS	18	1725.13945235	cansa	0.03428571428571429	0.8571428571428571	0.7727867688420567	1
cansa_OP_Hemp_seed_IEX_20170724_virNOG_elut.tidy	OP_Hemp_seed_IEX_20170724	Hempseed_IEX_42a_07212017	ENOG411DUPV	24	1006.41760743	cansa	0.045714285714285714	0.48	0.41509211116013794	0.21687707641196013
cansa_OP_Hemp_seed_IEX_20170724_virNOG_elut.tidy	OP_Hemp_seed_IEX_20170724	Hempseed_IEX_42a_07212017	ENOG411DUQ7	1	14.0808717714	cansa	0.0019047619047619048	0.5	0.3708036993550868	0.35428571428571426
cansa_OP_Hemp_seed_IEX_20170724_virNOG_elut.tidy	OP_Hemp_seed_IEX_20170724	Hempseed_IEX_42a_07212017	ENOG411DUQ8	1	23.3412640671	cansa	0.0019047619047619048	1	1	1
cansa_OP_Hemp_seed_IEX_20170724_virNOG_elut.tidy	OP_Hemp_seed_IEX_20170724	Hempseed_IEX_42a_07212017	ENOG411DUQG	1	33.5905359069	cansa	0.0019047619047619048	0.07692307692307693	0.0809090815971536	0.05787545787545787
cansa_OP_Hemp_seed_IEX_20170724_virNOG_elut.tidy	OP_Hemp_seed_IEX_20170724	Hempseed_IEX_42a_07212017	ENOG411DUR5	6	604.047882525	cansa	0.011428571428571429	0.17647058823529413	0.1560788313833664	0.08634920634920634
cansa_OP_Hemp_seed_IEX_20170724_virNOG_elut.tidy	OP_Hemp_seed_IEX_20170724	Hempseed_IEX_42a_07212017	ENOG411DURH	5	169.561975222	cansa	0.009523809523809525	0.15151515151515152	0.08383800175208726	0.06176046176046177
cansa_OP_Hemp_seed_IEX_20170724_virNOG_elut.tidy	OP_Hemp_seed_IEX_20170724	Hempseed_IEX_42a_07212017	ENOG411DURR	11	682.555146205	cansa	0.02095238095238095	0.4230769230769231	0.37087971189598723	0.1643956043956044
cansa_OP_Hemp_seed_IEX_20170724_virNOG_elut.tidy	OP_Hemp_seed_IEX_20170724	Hempseed_IEX_42a_07212017	ENOG411DURZ	10	1420.38442378	cansa	0.01904761904761905	0.06134969325153374	0.0460561918540349	0.0250073035349109
cansa_OP_Hemp_seed_IEX_20170724_virNOG_elut.tidy	OP_Hemp_seed_IEX_20170724	Hempseed_IEX_42a_07212017	ENOG411DUS3	2	305.370071565	cansa	0.0038095238095238095	0.6666666666666666	0.6545523259734708	0.39238095238095244
cansa_OP_Hemp_seed_IEX_20170724_virNOG_elut.tidy	OP_Hemp_seed_IEX_20170724	Hempseed_IEX_42a_07212017	ENOG411DUS5	2	28.5088465169	cansa	0.0038095238095238095	0.029411764705882353	0.01094972247536737	0.028403361344537817
cansa_OP_Hemp_seed_IEX_20170724_virNOG_elut.tidy	OP_Hemp_seed_IEX_20170724	Hempseed_IEX_42a_07212017	ENOG411DUSG	2	23.7741531347	cansa	0.0038095238095238095	0.024390243902439025	0.023626929450659133	0.008641114982578397
cansa_OP_Hemp_seed_IEX_20170724_virNOG_elut.tidy	OP_Hemp_seed_IEX_20170724	Hempseed_IEX_42a_07212017	ENOG411DUTC	1	43.4722927966	cansa	0.0019047619047619048	0.02857142857142857	0.02115833159257385	0.010122448979591837
cansa_OP_Hemp_seed_IEX_20170724_virNOG_elut.tidy	OP_Hemp_seed_IEX_20170724	Hempseed_IEX_42a_07212017	ENOG411DUTE	3	422.11688997	cansa	0.005714285714285714	0.025210084033613446	0.01766651080692589	0.022233766233766238
cansa_OP_Hemp_seed_IEX_20170724_virNOG_elut.tidy	OP_Hemp_seed_IEX_20170724	Hempseed_IEX_42a_07212017	ENOG411DUTU	10	580.830097831	cansa	0.01904761904761905	0.6666666666666666	0.586216707326453	0.5061224489795919
cansa_OP_Hemp_seed_IEX_20170724_virNOG_elut.tidy	OP_Hemp_seed_IEX_20170724	Hempseed_IEX_42a_07212017	ENOG411DUTX	1	78.5061252685	cansa	0.0019047619047619048	0.5	0.6013036574777116	0.26
cansa_OP_Hemp_seed_IEX_20170724_virNOG_elut.tidy	OP_Hemp_seed_IEX_20170724	Hempseed_IEX_42a_07212017	ENOG411DUUA	1	33.8642176627	cansa	0.0019047619047619048	1	0.5732794408771547	0.8380952380952381
cansa_OP_Hemp_seed_IEX_20170724_virNOG_elut.tidy	OP_Hemp_seed_IEX_20170724	Hempseed_IEX_42a_07212017	ENOG411DUUK	2	86.7434413814	cansa	0.0038095238095238095	0.18181818181818182	0.12947600191055442	0.07333333333333333
cansa_OP_Hemp_seed_IEX_20170724_virNOG_elut.tidy	OP_Hemp_seed_IEX_20170724	Hempseed_IEX_42a_07212017	ENOG411DUV0	4	338.511521338	cansa	0.007619047619047619	0.5714285714285714	0.3126490598883516	0.27174603174603174
cansa_OP_Hemp_seed_IEX_20170724_virNOG_elut.tidy	OP_Hemp_seed_IEX_20170724	Hempseed_IEX_42a_07212017	ENOG411DUVH	4	420.110392573	cansa	0.007619047619047619	0.2857142857142857	0.2789285479997672	0.10901098901098902
cansa_OP_Hemp_seed_IEX_20170724_virNOG_elut.tidy	OP_Hemp_seed_IEX_20170724	Hempseed_IEX_42a_07212017	ENOG411DUVR	2	84.7296976305	cansa	0.0038095238095238095	0.4	0.36667603741068877	0.19555555555555557
cansa_OP_Hemp_seed_IEX_20170724_virNOG_elut.tidy	OP_Hemp_seed_IEX_20170724	Hempseed_IEX_42a_07212017	ENOG411DUVX	12	570.746169698	cansa	0.022857142857142857	0.631578947368421	0.5496936050920389	0.5314285714285714
cansa_OP_Hemp_seed_IEX_20170724_virNOG_elut.tidy	OP_Hemp_seed_IEX_20170724	Hempseed_IEX_42a_07212017	ENOG411DUVZ	7	328.89528003	cansa	0.013333333333333334	0.14	0.09318449636491846	0.06044444444444445
cansa_OP_Hemp_seed_IEX_20170724_virNOG_elut.tidy	OP_Hemp_seed_IEX_20170724	Hempseed_IEX_42a_07212017	ENOG411DUW1	1	18.5178443341	cansa	0.0019047619047619048	1	0.48315224472132257	0.38857142857142857
cansa_OP_Hemp_seed_IEX_20170724_virNOG_elut.tidy	OP_Hemp_seed_IEX_20170724	Hempseed_IEX_42a_07212017	ENOG411DUW3	1	55.2020135875	cansa	0.0019047619047619048	0.09090909090909091	0.0557660776889242	0.03885714285714286
cansa_OP_Hemp_seed_IEX_20170724_virNOG_elut.tidy	OP_Hemp_seed_IEX_20170724	Hempseed_IEX_42a_07212017	ENOG411DUW6	1	121.195482948	cansa	0.0019047619047619048	0.043478260869565216	0.02676808192079294	0.02318840579710145
cansa_OP_Hemp_seed_IEX_20170724_virNOG_elut.tidy	OP_Hemp_seed_IEX_20170724	Hempseed_IEX_42a_07212017	ENOG411DUWB	1	37.7799036116	cansa	0.0019047619047619048	1	0.8059789282178981	0.3676190476190476
cansa_OP_Hemp_seed_IEX_20170724_virNOG_elut.tidy	OP_Hemp_seed_IEX_20170724	Hempseed_IEX_42a_07212017	ENOG411DUWC	1	60.4086188561	cansa	0.0019047619047619048	1	0.9815957233757485	0.5885714285714285
cansa_OP_Hemp_seed_IEX_20170724_virNOG_elut.tidy	OP_Hemp_seed_IEX_20170724	Hempseed_IEX_42a_07212017	ENOG411DUWG	17	336.047465628	cansa	0.03238095238095238	0.40476190476190477	0.27683697363053944	0.19814058956916097
cansa_OP_Hemp_seed_IEX_20170724_virNOG_elut.tidy	OP_Hemp_seed_IEX_20170724	Hempseed_IEX_42a_07212017	ENOG411DUWJ	1	26.6785057436	cansa	0.0019047619047619048	1	0.27769828112085754	0.4438095238095238
cansa_OP_Hemp_seed_IEX_20170724_virNOG_elut.tidy	OP_Hemp_seed_IEX_20170724	Hempseed_IEX_42a_07212017	ENOG411DUWK	2	33.3311783756	cansa	0.0038095238095238095	0.10526315789473684	0.05419327591497584	0.051809523809523805
cansa_OP_Hemp_seed_IEX_20170724_virNOG_elut.tidy	OP_Hemp_seed_IEX_20170724	Hempseed_IEX_42a_07212017	ENOG411DUWP	3	81.2402664556	cansa	0.005714285714285714	0.3	0.37182984714254697	0.29333333333333333
cansa_OP_Hemp_seed_IEX_20170724_virNOG_elut.tidy	OP_Hemp_seed_IEX_20170724	Hempseed_IEX_42a_07212017	ENOG411DUX6	2	54.1566988621	cansa	0.0038095238095238095	0.017857142857142856	0.014177471976145623	0.00979047619047619
cansa_OP_Hemp_seed_IEX_20170724_virNOG_elut.tidy	OP_Hemp_seed_IEX_20170724	Hempseed_IEX_42a_07212017	ENOG411DUX7	1	25.789557451	cansa	0.0019047619047619048	0.034482758620689655	0.018794516627887257	0.012676518883415434
cansa_OP_Hemp_seed_IEX_20170724_virNOG_elut.tidy	OP_Hemp_seed_IEX_20170724	Hempseed_IEX_42a_07212017	ENOG411DUXD	135	6200.96904326	cansa	0.2571428571428571	0.8490566037735849	0.8211770775419335	0.49973045822102424
cansa_OP_Hemp_seed_IEX_20170724_virNOG_elut.tidy	OP_Hemp_seed_IEX_20170724	Hempseed_IEX_42a_07212017	ENOG411DUXZ	1	60.0938843858	cansa	0.0019047619047619048	1	0.5638752372589172	0.29333333333333333
cansa_OP_Hemp_seed_IEX_20170724_virNOG_elut.tidy	OP_Hemp_seed_IEX_20170724	Hempseed_IEX_42a_07212017	ENOG411DUY7	1	13.5612589261	cansa	0.0019047619047619048	0.015151515151515152	0.007178956087653443	0.025425685425685428
cansa_OP_Hemp_seed_IEX_20170724_virNOG_elut.tidy	OP_Hemp_seed_IEX_20170724	Hempseed_IEX_42a_07212017	ENOG411DUYT	9	1163.32945453	cansa	0.017142857142857144	1	0.6457239462933331	0.44000000000000006
cansa_OP_Hemp_seed_IEX_20170724_virNOG_elut.tidy	OP_Hemp_seed_IEX_20170724	Hempseed_IEX_42a_07212017	ENOG411DUZ0	64	1665.26338837	cansa	0.1219047619047619	0.6736842105263158	0.6330983063859219	0.8370793650793651
cansa_OP_Hemp_seed_IEX_20170724_virNOG_elut.tidy	OP_Hemp_seed_IEX_20170724	Hempseed_IEX_42a_07212017	ENOG411DUZC	2	210.679943152	cansa	0.0038095238095238095	0.4	0.3516009099356641	0.23542857142857146
cansa_OP_Hemp_seed_IEX_20170724_virNOG_elut.tidy	OP_Hemp_seed_IEX_20170724	Hempseed_IEX_42a_07212017	ENOG411DUZJ	39	977.89597186	cansa	0.07428571428571429	0.6	0.4886922581289222	0.34372881355932206
cansa_OP_Hemp_seed_IEX_20170724_virNOG_elut.tidy	OP_Hemp_seed_IEX_20170724	Hempseed_IEX_42a_07212017	ENOG411DUZU	1	56.7844918353	cansa	0.0019047619047619048	0.5	0.4622922370517265	0.2219047619047619
cansa_OP_Hemp_seed_IEX_20170724_virNOG_elut.tidy	OP_Hemp_seed_IEX_20170724	Hempseed_IEX_42a_07212017	ENOG411DV19	14	402.929758608	cansa	0.02666666666666667	0.08433734939759036	0.0676922873904583	0.02666666666666667
cansa_OP_Hemp_seed_IEX_20170724_virNOG_elut.tidy	OP_Hemp_seed_IEX_20170724	Hempseed_IEX_42a_07212017	ENOG411DV1A	8	603.091808004	cansa	0.015238095238095238	0.27586206896551724	0.26675596931006806	0.17269841269841268
cansa_OP_Hemp_seed_IEX_20170724_virNOG_elut.tidy	OP_Hemp_seed_IEX_20170724	Hempseed_IEX_42a_07212017	ENOG411DV1D	5	549.962695731	cansa	0.009523809523809525	1	1	0.5904761904761906
cansa_OP_Hemp_seed_IEX_20170724_virNOG_elut.tidy	OP_Hemp_seed_IEX_20170724	Hempseed_IEX_42a_07212017	ENOG411DV1Z	1	17.6011767923	cansa	0.0019047619047619048	0.030303030303030304	0.01247054051595109	0.01670995670995671
cansa_OP_Hemp_seed_IEX_20170724_virNOG_elut.tidy	OP_Hemp_seed_IEX_20170724	Hempseed_IEX_42a_07212017	ENOG411DV20	1	29.8672867672	cansa	0.0019047619047619048	1	0.9595397676725739	1
cansa_OP_Hemp_seed_IEX_20170724_virNOG_elut.tidy	OP_Hemp_seed_IEX_20170724	Hempseed_IEX_42a_07212017	ENOG411DV2G	8	416.087757661	cansa	0.015238095238095238	0.0898876404494382	0.07047849993898124	0.17412520064205458
cansa_OP_Hemp_seed_IEX_20170724_virNOG_elut.tidy	OP_Hemp_seed_IEX_20170724	Hempseed_IEX_42a_07212017	ENOG411DV37	1	42.4439694267	cansa	0.0019047619047619048	1	0.25553216814191476	0.5352380952380953
cansa_OP_Hemp_seed_IEX_20170724_virNOG_elut.tidy	OP_Hemp_seed_IEX_20170724	Hempseed_IEX_42a_07212017	ENOG411DV38	1	18.4836491915	cansa	0.0019047619047619048	1	0.15338745020153122	0.38857142857142857
cansa_OP_Hemp_seed_IEX_20170724_virNOG_elut.tidy	OP_Hemp_seed_IEX_20170724	Hempseed_IEX_42a_07212017	ENOG411DV3F	2	124.484107386	cansa	0.0038095238095238095	1	0.2103300835631404	0.7085714285714285
cansa_OP_Hemp_seed_IEX_20170724_virNOG_elut.tidy	OP_Hemp_seed_IEX_20170724	Hempseed_IEX_42a_07212017	ENOG411DV3H	1	50.9123881692	cansa	0.0019047619047619048	1	0.6145975029573069	0.4438095238095238
cansa_OP_Hemp_seed_IEX_20170724_virNOG_elut.tidy	OP_Hemp_seed_IEX_20170724	Hempseed_IEX_42a_07212017	ENOG411DV3I	25	872.180565545	cansa	0.047619047619047616	1	1	0.9598997493734336
cansa_OP_Hemp_seed_IEX_20170724_virNOG_elut.tidy	OP_Hemp_seed_IEX_20170724	Hempseed_IEX_42a_07212017	ENOG411DV3J	1	40.2929758608	cansa	0.0019047619047619048	0.3333333333333333	0.16781681504177656	0.1295238095238095
cansa_OP_Hemp_seed_IEX_20170724_virNOG_elut.tidy	OP_Hemp_seed_IEX_20170724	Hempseed_IEX_42a_07212017	ENOG411DV3W	105	1651.56777622	cansa	0.2	0.4251012145748988	0.28116308067560003	0.43673469387755104
cansa_OP_Hemp_seed_IEX_20170724_virNOG_elut.tidy	OP_Hemp_seed_IEX_20170724	Hempseed_IEX_42a_07212017	ENOG411DV40	1	46.186986872	cansa	0.0019047619047619048	1	1	1
cansa_OP_Hemp_seed_IEX_20170724_virNOG_elut.tidy	OP_Hemp_seed_IEX_20170724	Hempseed_IEX_42a_07212017	ENOG411DV47	1	81.1491510535	cansa	0.0019047619047619048	1	1	0.48952380952380953
cansa_OP_Hemp_seed_IEX_20170724_virNOG_elut.tidy	OP_Hemp_seed_IEX_20170724	Hempseed_IEX_42a_07212017	ENOG411DV49	1	19.4092269945	cansa	0.0019047619047619048	0.125	0.14023578114747454	0.07642857142857143
cansa_OP_Hemp_seed_IEX_20170724_virNOG_elut.tidy	OP_Hemp_seed_IEX_20170724	Hempseed_IEX_42a_07212017	ENOG411DV4G	1	51.684034129	cansa	0.0019047619047619048	1	1	1
cansa_OP_Hemp_seed_IEX_20170724_virNOG_elut.tidy	OP_Hemp_seed_IEX_20170724	Hempseed_IEX_42a_07212017	ENOG411DV4N	1	37.0453259214	cansa	0.0019047619047619048	1	1	0.52
cansa_OP_Hemp_seed_IEX_20170724_virNOG_elut.tidy	OP_Hemp_seed_IEX_20170724	Hempseed_IEX_42a_07212017	ENOG411DV4V	1	53.8228387006	cansa	0.0019047619047619048	1	1	0.52
cansa_OP_Hemp_seed_IEX_20170724_virNOG_elut.tidy	OP_Hemp_seed_IEX_20170724	Hempseed_IEX_42a_07212017	ENOG411DV54	34	5857.53416563	cansa	0.06476190476190476	0.3148148148148148	0.23832114667103751	0.26418745275888134
cansa_OP_Hemp_seed_IEX_20170724_virNOG_elut.tidy	OP_Hemp_seed_IEX_20170724	Hempseed_IEX_42a_07212017	ENOG411DV5U	4	356.343951634	cansa	0.007619047619047619	0.6666666666666666	0.5974697052479728	0.259047619047619
cansa_OP_Hemp_seed_IEX_20170724_virNOG_elut.tidy	OP_Hemp_seed_IEX_20170724	Hempseed_IEX_42a_07212017	ENOG411DV6Q	50	4059.08560752	cansa	0.09523809523809523	0.7575757575757576	0.6647470046293882	0.525096525096525
cansa_OP_Hemp_seed_IEX_20170724_virNOG_elut.tidy	OP_Hemp_seed_IEX_20170724	Hempseed_IEX_42a_07212017	ENOG411DV6U	5	138.070504141	cansa	0.009523809523809525	0.5555555555555556	0.44421089883883663	0.8380952380952381
cansa_OP_Hemp_seed_IEX_20170724_virNOG_elut.tidy	OP_Hemp_seed_IEX_20170724	Hempseed_IEX_42a_07212017	ENOG411DV8B	1	61.7058144611	cansa	0.0019047619047619048	0.3333333333333333	0.19385311923468465	0.1733333333333333
cansa_OP_Hemp_seed_IEX_20170724_virNOG_elut.tidy	OP_Hemp_seed_IEX_20170724	Hempseed_IEX_42a_07212017	ENOG411DV8I	1	86.2501400214	cansa	0.0019047619047619048	1	1	1
cansa_OP_Hemp_seed_IEX_20170724_virNOG_elut.tidy	OP_Hemp_seed_IEX_20170724	Hempseed_IEX_42a_07212017	ENOG411DV8U	2	207.06649148	cansa	0.0038095238095238095	0.13333333333333333	0.08998564508527353	0.04723809523809524
cansa_OP_Hemp_seed_IEX_20170724_virNOG_elut.tidy	OP_Hemp_seed_IEX_20170724	Hempseed_IEX_42a_07212017	ENOG411DV99	59	3268.2733689	cansa	0.11238095238095239	0.2935323383084577	0.24809981451320318	0.32488311688311694
cansa_OP_Hemp_seed_IEX_20170724_virNOG_elut.tidy	OP_Hemp_seed_IEX_20170724	Hempseed_IEX_42a_07212017	ENOG411DV9W	1	111.225214154	cansa	0.0019047619047619048	0.5	0.4813129516537205	0.14666666666666667
cansa_OP_Hemp_seed_IEX_20170724_virNOG_elut.tidy	OP_Hemp_seed_IEX_20170724	Hempseed_IEX_42a_07212017	ENOG411DVA1	73	2222.78149437	cansa	0.13904761904761906	0.6134453781512605	0.5420317781361602	0.4651473922902495
cansa_OP_Hemp_seed_IEX_20170724_virNOG_elut.tidy	OP_Hemp_seed_IEX_20170724	Hempseed_IEX_42a_07212017	ENOG411DVAJ	1	81.638725737	cansa	0.0019047619047619048	1	0.4801542991838238	0.5352380952380953
cansa_OP_Hemp_seed_IEX_20170724_virNOG_elut.tidy	OP_Hemp_seed_IEX_20170724	Hempseed_IEX_42a_07212017	ENOG411DVAT	2	57.3196176335	cansa	0.0038095238095238095	1	0.5303426436604807	0.40761904761904766
cansa_OP_Hemp_seed_IEX_20170724_virNOG_elut.tidy	OP_Hemp_seed_IEX_20170724	Hempseed_IEX_42a_07212017	ENOG411DVAV	2	32.9679265163	cansa	0.0038095238095238095	0.2857142857142857	0.4151619209925466	0.19555555555555557
cansa_OP_Hemp_seed_IEX_20170724_virNOG_elut.tidy	OP_Hemp_seed_IEX_20170724	Hempseed_IEX_42a_07212017	ENOG411DVB1	1	29.2621123932	cansa	0.0019047619047619048	0.5	0.5885189640091243	0.3676190476190476
cansa_OP_Hemp_seed_IEX_20170724_virNOG_elut.tidy	OP_Hemp_seed_IEX_20170724	Hempseed_IEX_42a_07212017	ENOG411DVB2	3	100.209499101	cansa	0.005714285714285714	0.07894736842105263	0.05875926820779716	0.11116883116883117
cansa_OP_Hemp_seed_IEX_20170724_virNOG_elut.tidy	OP_Hemp_seed_IEX_20170724	Hempseed_IEX_42a_07212017	ENOG411DVB7	1	82.1804987115	cansa	0.0019047619047619048	0.5	0.3913484537541626	0.26
cansa_OP_Hemp_seed_IEX_20170724_virNOG_elut.tidy	OP_Hemp_seed_IEX_20170724	Hempseed_IEX_42a_07212017	ENOG411DVB9	1	90.2886081161	cansa	0.0019047619047619048	0.043478260869565216	0.0492372073473793	0.01766233766233766
cansa_OP_Hemp_seed_IEX_20170724_virNOG_elut.tidy	OP_Hemp_seed_IEX_20170724	Hempseed_IEX_42a_07212017	ENOG411DVBB	1	23.8742734522	cansa	0.0019047619047619048	0.2	0.20856069712658762	0.07085714285714285
cansa_OP_Hemp_seed_IEX_20170724_virNOG_elut.tidy	OP_Hemp_seed_IEX_20170724	Hempseed_IEX_42a_07212017	ENOG411DVBD	4	315.746126628	cansa	0.007619047619047619	0.4444444444444444	0.31707721583614124	0.35428571428571426
cansa_OP_Hemp_seed_IEX_20170724_virNOG_elut.tidy	OP_Hemp_seed_IEX_20170724	Hempseed_IEX_42a_07212017	ENOG411DVBE	8	570.176930338	cansa	0.015238095238095238	0.7272727272727273	0.6665317863205664	0.5231746031746032
cansa_OP_Hemp_seed_IEX_20170724_virNOG_elut.tidy	OP_Hemp_seed_IEX_20170724	Hempseed_IEX_42a_07212017	ENOG411DVBM	1	26.538504622	cansa	0.0019047619047619048	1	1	0.40761904761904766
cansa_OP_Hemp_seed_IEX_20170724_virNOG_elut.tidy	OP_Hemp_seed_IEX_20170724	Hempseed_IEX_42a_07212017	ENOG411DVBS	25	1142.04375911	cansa	0.047619047619047616	0.625	0.597891495223926	0.2625482625482625
cansa_OP_Hemp_seed_IEX_20170724_virNOG_elut.tidy	OP_Hemp_seed_IEX_20170724	Hempseed_IEX_42a_07212017	ENOG411DVBU	1	23.1691684555	cansa	0.0019047619047619048	0.5	1	0.2219047619047619
cansa_OP_Hemp_seed_IEX_20170724_virNOG_elut.tidy	OP_Hemp_seed_IEX_20170724	Hempseed_IEX_42a_07212017	ENOG411DVC2	2	12.4599112639	cansa	0.0038095238095238095	0.6666666666666666	0.3031141202491787	0.2450793650793651
cansa_OP_Hemp_seed_IEX_20170724_virNOG_elut.tidy	OP_Hemp_seed_IEX_20170724	Hempseed_IEX_42a_07212017	ENOG411DVCC	1	11.8878399296	cansa	0.0019047619047619048	0.5	0.3773717232649078	0.14666666666666667
cansa_OP_Hemp_seed_IEX_20170724_virNOG_elut.tidy	OP_Hemp_seed_IEX_20170724	Hempseed_IEX_42a_07212017	ENOG411DVCQ	7	1498.73342673	cansa	0.013333333333333334	0.5833333333333334	0.563625280339591	0.6222222222222222
cansa_OP_Hemp_seed_IEX_20170724_virNOG_elut.tidy	OP_Hemp_seed_IEX_20170724	Hempseed_IEX_42a_07212017	ENOG411DVD2	1	38.2095119268	cansa	0.0019047619047619048	1	0.6659500998759021	0.5885714285714285
cansa_OP_Hemp_seed_IEX_20170724_virNOG_elut.tidy	OP_Hemp_seed_IEX_20170724	Hempseed_IEX_42a_07212017	ENOG411DVD6	9	671.010064987	cansa	0.017142857142857144	0.17647058823529413	0.21520432126041542	0.09411764705882354
cansa_OP_Hemp_seed_IEX_20170724_virNOG_elut.tidy	OP_Hemp_seed_IEX_20170724	Hempseed_IEX_42a_07212017	ENOG411DVDW	10	954.776085825	cansa	0.01904761904761905	0.5555555555555556	0.4037977295841138	0.2590476190476191
cansa_OP_Hemp_seed_IEX_20170724_virNOG_elut.tidy	OP_Hemp_seed_IEX_20170724	Hempseed_IEX_42a_07212017	ENOG411DVDX	1	22.6268061502	cansa	0.0019047619047619048	0.010101010101010102	0.004512436513853148	0.01163561076604555
cansa_OP_Hemp_seed_IEX_20170724_virNOG_elut.tidy	OP_Hemp_seed_IEX_20170724	Hempseed_IEX_42a_07212017	ENOG411DVDY	37	2464.05115829	cansa	0.07047619047619047	0.9736842105263158	0.9594504599154892	0.48550264550264544
cansa_OP_Hemp_seed_IEX_20170724_virNOG_elut.tidy	OP_Hemp_seed_IEX_20170724	Hempseed_IEX_42a_07212017	ENOG411DVEF	1	255.239950858	cansa	0.0019047619047619048	0.0625	0.15328200522542398	0.04702380952380952
cansa_OP_Hemp_seed_IEX_20170724_virNOG_elut.tidy	OP_Hemp_seed_IEX_20170724	Hempseed_IEX_42a_07212017	ENOG411DVEG	7	444.290862416	cansa	0.013333333333333334	0.16279069767441862	0.15138414272847647	0.20589147286821707
cansa_OP_Hemp_seed_IEX_20170724_virNOG_elut.tidy	OP_Hemp_seed_IEX_20170724	Hempseed_IEX_42a_07212017	ENOG411DVEM	5	174.699028587	cansa	0.009523809523809525	0.8333333333333334	0.7294496221021382	0.7295238095238096
cansa_OP_Hemp_seed_IEX_20170724_virNOG_elut.tidy	OP_Hemp_seed_IEX_20170724	Hempseed_IEX_42a_07212017	ENOG411DVEP	2	280.129714992	cansa	0.0038095238095238095	0.08	0.12539628637827033	0.041600000000000005
cansa_OP_Hemp_seed_IEX_20170724_virNOG_elut.tidy	OP_Hemp_seed_IEX_20170724	Hempseed_IEX_42a_07212017	ENOG411DVF1	2	118.946558125	cansa	0.0038095238095238095	0.3333333333333333	0.21390331577494756	0.3028571428571428
cansa_OP_Hemp_seed_IEX_20170724_virNOG_elut.tidy	OP_Hemp_seed_IEX_20170724	Hempseed_IEX_42a_07212017	ENOG411DVFM	8	342.064841034	cansa	0.015238095238095238	0.38095238095238093	0.3169193223857252	0.22421768707482995
cansa_OP_Hemp_seed_IEX_20170724_virNOG_elut.tidy	OP_Hemp_seed_IEX_20170724	Hempseed_IEX_42a_07212017	ENOG411DVFP	1	19.0151265988	cansa	0.0019047619047619048	0.3333333333333333	0.14147506357882758	0.17587301587301588
cansa_OP_Hemp_seed_IEX_20170724_virNOG_elut.tidy	OP_Hemp_seed_IEX_20170724	Hempseed_IEX_42a_07212017	ENOG411DVGD	4	256.353579139	cansa	0.007619047619047619	0.8	0.9913900053111558	0.39111111111111113
cansa_OP_Hemp_seed_IEX_20170724_virNOG_elut.tidy	OP_Hemp_seed_IEX_20170724	Hempseed_IEX_42a_07212017	ENOG411DVHN	3	219.212658776	cansa	0.005714285714285714	0.17647058823529413	0.1265190059784119	0.08734693877551021
cansa_OP_Hemp_seed_IEX_20170724_virNOG_elut.tidy	OP_Hemp_seed_IEX_20170724	Hempseed_IEX_42a_07212017	ENOG411DVJ5	1	56.9241830822	cansa	0.0019047619047619048	1	0.5670463068121085	0.5333333333333333
cansa_OP_Hemp_seed_IEX_20170724_virNOG_elut.tidy	OP_Hemp_seed_IEX_20170724	Hempseed_IEX_42a_07212017	ENOG411DVJQ	4	97.0980558002	cansa	0.007619047619047619	0.06666666666666667	0.043183943583226234	0.034808590102707745
cansa_OP_Hemp_seed_IEX_20170724_virNOG_elut.tidy	OP_Hemp_seed_IEX_20170724	Hempseed_IEX_42a_07212017	ENOG411DVJZ	25	5596.85378239	cansa	0.047619047619047616	0.43859649122807015	0.35313032604161126	0.29395604395604397
cansa_OP_Hemp_seed_IEX_20170724_virNOG_elut.tidy	OP_Hemp_seed_IEX_20170724	Hempseed_IEX_42a_07212017	ENOG411DVK3	10	274.727194681	cansa	0.01904761904761905	0.06451612903225806	0.03455499900992541	0.0447134786117837
cansa_OP_Hemp_seed_IEX_20170724_virNOG_elut.tidy	OP_Hemp_seed_IEX_20170724	Hempseed_IEX_42a_07212017	ENOG411DVK4	1	28.0454825189	cansa	0.0019047619047619048	0.5	0.4732426880158094	0.4114285714285715
cansa_OP_Hemp_seed_IEX_20170724_virNOG_elut.tidy	OP_Hemp_seed_IEX_20170724	Hempseed_IEX_42a_07212017	ENOG411DVK5	1	19.1871313623	cansa	0.0019047619047619048	0.3333333333333333	0.19743154710839028	0.1295238095238095
cansa_OP_Hemp_seed_IEX_20170724_virNOG_elut.tidy	OP_Hemp_seed_IEX_20170724	Hempseed_IEX_42a_07212017	ENOG411DVK6	1	29.319895549	cansa	0.0019047619047619048	1	0.5335844268361687	1
cansa_OP_Hemp_seed_IEX_20170724_virNOG_elut.tidy	OP_Hemp_seed_IEX_20170724	Hempseed_IEX_42a_07212017	ENOG411DVKX	7	264.331020576	cansa	0.013333333333333334	0.14893617021276595	0.05651786546833936	0.07253333333333334
cansa_OP_Hemp_seed_IEX_20170724_virNOG_elut.tidy	OP_Hemp_seed_IEX_20170724	Hempseed_IEX_42a_07212017	ENOG411DVM0	2	88.4037456462	cansa	0.0038095238095238095	0.5	0.4326360217588122	0.39238095238095244
cansa_OP_Hemp_seed_IEX_20170724_virNOG_elut.tidy	OP_Hemp_seed_IEX_20170724	Hempseed_IEX_42a_07212017	ENOG411DVM3	25	327.221988231	cansa	0.047619047619047616	0.5208333333333334	0.3345255787672616	0.21882086167800452
cansa_OP_Hemp_seed_IEX_20170724_virNOG_elut.tidy	OP_Hemp_seed_IEX_20170724	Hempseed_IEX_42a_07212017	ENOG411DVMD	3	29.163208599	cansa	0.005714285714285714	1	0.5409131173189522	0.6114285714285714
cansa_OP_Hemp_seed_IEX_20170724_virNOG_elut.tidy	OP_Hemp_seed_IEX_20170724	Hempseed_IEX_42a_07212017	ENOG411DVMN	14	1316.65882812	cansa	0.02666666666666667	0.4666666666666667	0.35233888099146266	0.24800000000000003
cansa_OP_Hemp_seed_IEX_20170724_virNOG_elut.tidy	OP_Hemp_seed_IEX_20170724	Hempseed_IEX_42a_07212017	ENOG411DVMS	28	662.028359286	cansa	0.05333333333333334	1	1	0.6844444444444445
cansa_OP_Hemp_seed_IEX_20170724_virNOG_elut.tidy	OP_Hemp_seed_IEX_20170724	Hempseed_IEX_42a_07212017	ENOG411DVN3	1	222.786410525	cansa	0.0019047619047619048	1	1	0.7295238095238095
cansa_OP_Hemp_seed_IEX_20170724_virNOG_elut.tidy	OP_Hemp_seed_IEX_20170724	Hempseed_IEX_42a_07212017	ENOG411DVNP	5	63.239626351	cansa	0.009523809523809525	0.11363636363636363	0.06111967071035205	0.06176046176046177
cansa_OP_Hemp_seed_IEX_20170724_virNOG_elut.tidy	OP_Hemp_seed_IEX_20170724	Hempseed_IEX_42a_07212017	ENOG411DVNT	6	903.35088738	cansa	0.011428571428571429	0.375	0.30169547381886336	0.12571428571428572
cansa_OP_Hemp_seed_IEX_20170724_virNOG_elut.tidy	OP_Hemp_seed_IEX_20170724	Hempseed_IEX_42a_07212017	ENOG411DVP3	1	144.479344204	cansa	0.0019047619047619048	0.14285714285714285	0.39805605724133003	0.055510204081632646
cansa_OP_Hemp_seed_IEX_20170724_virNOG_elut.tidy	OP_Hemp_seed_IEX_20170724	Hempseed_IEX_42a_07212017	ENOG411DVP6	34	2044.68273663	cansa	0.06476190476190476	0.9444444444444444	0.9186087808513301	0.667047619047619
cansa_OP_Hemp_seed_IEX_20170724_virNOG_elut.tidy	OP_Hemp_seed_IEX_20170724	Hempseed_IEX_42a_07212017	ENOG411DVPB	2	190.573874311	cansa	0.0038095238095238095	0.18181818181818182	0.10677886107167353	0.13264069264069264
cansa_OP_Hemp_seed_IEX_20170724_virNOG_elut.tidy	OP_Hemp_seed_IEX_20170724	Hempseed_IEX_42a_07212017	ENOG411DVPG	2	26.9222576183	cansa	0.0038095238095238095	0.019801980198019802	0.015902926033937833	0.006743295019157088
cansa_OP_Hemp_seed_IEX_20170724_virNOG_elut.tidy	OP_Hemp_seed_IEX_20170724	Hempseed_IEX_42a_07212017	ENOG411DVPP	1	26.5598669225	cansa	0.0019047619047619048	0.2	0.20766300950363847	0.104
cansa_OP_Hemp_seed_IEX_20170724_virNOG_elut.tidy	OP_Hemp_seed_IEX_20170724	Hempseed_IEX_42a_07212017	ENOG411DVPT	1	6.76255407434	cansa	0.0019047619047619048	0.3333333333333333	0.3002294014890236	0.14793650793650795
cansa_OP_Hemp_seed_IEX_20170724_virNOG_elut.tidy	OP_Hemp_seed_IEX_20170724	Hempseed_IEX_42a_07212017	ENOG411DVQM	11	230.494266439	cansa	0.02095238095238095	0.36666666666666664	0.32889718178262556	0.14247619047619048
cansa_OP_Hemp_seed_IEX_20170724_virNOG_elut.tidy	OP_Hemp_seed_IEX_20170724	Hempseed_IEX_42a_07212017	ENOG411DVQU	35	6087.10120106	cansa	0.06666666666666667	0.7777777777777778	0.6440393363615149	0.3422222222222222
cansa_OP_Hemp_seed_IEX_20170724_virNOG_elut.tidy	OP_Hemp_seed_IEX_20170724	Hempseed_IEX_42a_07212017	ENOG411DVQY	2	96.7175775252	cansa	0.0038095238095238095	0.1	0.052364186078002015	0.058857142857142865
cansa_OP_Hemp_seed_IEX_20170724_virNOG_elut.tidy	OP_Hemp_seed_IEX_20170724	Hempseed_IEX_42a_07212017	ENOG411DVQZ	26	2064.68988711	cansa	0.049523809523809526	0.21666666666666667	0.17621161557499637	0.1324761904761905
cansa_OP_Hemp_seed_IEX_20170724_virNOG_elut.tidy	OP_Hemp_seed_IEX_20170724	Hempseed_IEX_42a_07212017	ENOG411DVR2	1	45.9120643311	cansa	0.0019047619047619048	1	0.6914221908254942	0.29333333333333333
cansa_OP_Hemp_seed_IEX_20170724_virNOG_elut.tidy	OP_Hemp_seed_IEX_20170724	Hempseed_IEX_42a_07212017	ENOG411DVRD	1	62.9786460443	cansa	0.0019047619047619048	1	0.6191958763475173	0.35428571428571426
cansa_OP_Hemp_seed_IEX_20170724_virNOG_elut.tidy	OP_Hemp_seed_IEX_20170724	Hempseed_IEX_42a_07212017	ENOG411DVRX	2	101.628158756	cansa	0.0038095238095238095	0.25	0.20426062169982448	0.12238095238095238
cansa_OP_Hemp_seed_IEX_20170724_virNOG_elut.tidy	OP_Hemp_seed_IEX_20170724	Hempseed_IEX_42a_07212017	ENOG411DVS2	1	210.81166516	cansa	0.0019047619047619048	0.5	0.49091424447875914	0.29428571428571426
cansa_OP_Hemp_seed_IEX_20170724_virNOG_elut.tidy	OP_Hemp_seed_IEX_20170724	Hempseed_IEX_42a_07212017	ENOG411DVS9	1	101.489826416	cansa	0.0019047619047619048	1	1	0.7295238095238095
cansa_OP_Hemp_seed_IEX_20170724_virNOG_elut.tidy	OP_Hemp_seed_IEX_20170724	Hempseed_IEX_42a_07212017	ENOG411DVSE	3	160.306872101	cansa	0.005714285714285714	0.028846153846153848	0.02409903178124874	0.009361702127659575
cansa_OP_Hemp_seed_IEX_20170724_virNOG_elut.tidy	OP_Hemp_seed_IEX_20170724	Hempseed_IEX_42a_07212017	ENOG411DVSG	1	37.7103980817	cansa	0.0019047619047619048	0.25	0.12897370181670925	0.10190476190476191
cansa_OP_Hemp_seed_IEX_20170724_virNOG_elut.tidy	OP_Hemp_seed_IEX_20170724	Hempseed_IEX_42a_07212017	ENOG411DVSN	1	21.6596072601	cansa	0.0019047619047619048	0.3333333333333333	0.062219134729504307	0.1180952380952381
cansa_OP_Hemp_seed_IEX_20170724_virNOG_elut.tidy	OP_Hemp_seed_IEX_20170724	Hempseed_IEX_42a_07212017	ENOG411DVSY	33	607.105593891	cansa	0.06285714285714286	0.22	0.22447644507761505	0.07794285714285715
cansa_OP_Hemp_seed_IEX_20170724_virNOG_elut.tidy	OP_Hemp_seed_IEX_20170724	Hempseed_IEX_42a_07212017	ENOG411DVT3	1	84.3703565602	cansa	0.0019047619047619048	0.16666666666666666	0.1793725124060089	0.07333333333333333
cansa_OP_Hemp_seed_IEX_20170724_virNOG_elut.tidy	OP_Hemp_seed_IEX_20170724	Hempseed_IEX_42a_07212017	ENOG411DVTK	6	230.172482513	cansa	0.011428571428571429	0.8571428571428571	0.7972574142778869	0.45714285714285713
cansa_OP_Hemp_seed_IEX_20170724_virNOG_elut.tidy	OP_Hemp_seed_IEX_20170724	Hempseed_IEX_42a_07212017	ENOG411DVU7	1	66.3979352163	cansa	0.0019047619047619048	1	1	1
cansa_OP_Hemp_seed_IEX_20170724_virNOG_elut.tidy	OP_Hemp_seed_IEX_20170724	Hempseed_IEX_42a_07212017	ENOG411DVU8	1	85.4177941045	cansa	0.0019047619047619048	1	0.9580001266648237	0.35428571428571426
cansa_OP_Hemp_seed_IEX_20170724_virNOG_elut.tidy	OP_Hemp_seed_IEX_20170724	Hempseed_IEX_42a_07212017	ENOG411DVU9	11	114.150497463	cansa	0.02095238095238095	0.11458333333333333	0.08535563276875462	0.1019047619047619
cansa_OP_Hemp_seed_IEX_20170724_virNOG_elut.tidy	OP_Hemp_seed_IEX_20170724	Hempseed_IEX_42a_07212017	ENOG411DVUI	17	342.50563089	cansa	0.03238095238095238	0.288135593220339	0.21794391563875148	0.11196125907990313
cansa_OP_Hemp_seed_IEX_20170724_virNOG_elut.tidy	OP_Hemp_seed_IEX_20170724	Hempseed_IEX_42a_07212017	ENOG411DVUK	1	68.6794167803	cansa	0.0019047619047619048	0.125	0.078679776768982	0.1580952380952381
cansa_OP_Hemp_seed_IEX_20170724_virNOG_elut.tidy	OP_Hemp_seed_IEX_20170724	Hempseed_IEX_42a_07212017	ENOG411DVUU	1	112.110854762	cansa	0.0019047619047619048	1	0.9260667891059782	0.48952380952380953
cansa_OP_Hemp_seed_IEX_20170724_virNOG_elut.tidy	OP_Hemp_seed_IEX_20170724	Hempseed_IEX_42a_07212017	ENOG411DVUV	23	1630.53836136	cansa	0.04380952380952381	0.7931034482758621	0.7016193039636152	0.5622222222222223
cansa_OP_Hemp_seed_IEX_20170724_virNOG_elut.tidy	OP_Hemp_seed_IEX_20170724	Hempseed_IEX_42a_07212017	ENOG411DVV0	1	33.6985637227	cansa	0.0019047619047619048	0.5	0.4448130195513149	0.24476190476190476
cansa_OP_Hemp_seed_IEX_20170724_virNOG_elut.tidy	OP_Hemp_seed_IEX_20170724	Hempseed_IEX_42a_07212017	ENOG411DVVJ	81	5687.96613747	cansa	0.15428571428571428	0.5094339622641509	0.47532165735763915	0.7424999999999999
cansa_OP_Hemp_seed_IEX_20170724_virNOG_elut.tidy	OP_Hemp_seed_IEX_20170724	Hempseed_IEX_42a_07212017	ENOG411DVVT	22	1369.89880087	cansa	0.0419047619047619	0.88	0.8303638382553553	0.5179428571428571
cansa_OP_Hemp_seed_IEX_20170724_virNOG_elut.tidy	OP_Hemp_seed_IEX_20170724	Hempseed_IEX_42a_07212017	ENOG411DVVU	9	931.963811415	cansa	0.017142857142857144	0.6	0.5401830003975335	0.22000000000000003
cansa_OP_Hemp_seed_IEX_20170724_virNOG_elut.tidy	OP_Hemp_seed_IEX_20170724	Hempseed_IEX_42a_07212017	ENOG411DVWJ	1	23.9590809929	cansa	0.0019047619047619048	0.3333333333333333	0.2304740636090583	0.12253968253968255
cansa_OP_Hemp_seed_IEX_20170724_virNOG_elut.tidy	OP_Hemp_seed_IEX_20170724	Hempseed_IEX_42a_07212017	ENOG411DVWP	1	68.3594694916	cansa	0.0019047619047619048	0.03571428571428571	0.019752526563503122	0.021283643892339544
cansa_OP_Hemp_seed_IEX_20170724_virNOG_elut.tidy	OP_Hemp_seed_IEX_20170724	Hempseed_IEX_42a_07212017	ENOG411DVWT	48	3551.94837577	cansa	0.09142857142857143	0.32432432432432434	0.26939263646783346	0.244015444015444
cansa_OP_Hemp_seed_IEX_20170724_virNOG_elut.tidy	OP_Hemp_seed_IEX_20170724	Hempseed_IEX_42a_07212017	ENOG411DVWZ	14	282.253808663	cansa	0.02666666666666667	0.5384615384615384	0.4307534424398031	0.7220512820512821
cansa_OP_Hemp_seed_IEX_20170724_virNOG_elut.tidy	OP_Hemp_seed_IEX_20170724	Hempseed_IEX_42a_07212017	ENOG411DVX2	1	57.4185618434	cansa	0.0019047619047619048	0.5	0.4114197194782092	0.29333333333333333
cansa_OP_Hemp_seed_IEX_20170724_virNOG_elut.tidy	OP_Hemp_seed_IEX_20170724	Hempseed_IEX_42a_07212017	ENOG411DVX7	7	278.569690497	cansa	0.013333333333333334	0.23333333333333334	0.17959194744529455	0.09066666666666667
cansa_OP_Hemp_seed_IEX_20170724_virNOG_elut.tidy	OP_Hemp_seed_IEX_20170724	Hempseed_IEX_42a_07212017	ENOG411DVXN	1	41.6584746569	cansa	0.0019047619047619048	0.5	0.4907978616874961	0.6704761904761904
cansa_OP_Hemp_seed_IEX_20170724_virNOG_elut.tidy	OP_Hemp_seed_IEX_20170724	Hempseed_IEX_42a_07212017	ENOG411DVY7	1	161.618162549	cansa	0.0019047619047619048	0.1	0.2745194671643997	0.08342857142857144
cansa_OP_Hemp_seed_IEX_20170724_virNOG_elut.tidy	OP_Hemp_seed_IEX_20170724	Hempseed_IEX_42a_07212017	ENOG411DVYA	1	120.42508677	cansa	0.0019047619047619048	1	1	0.29333333333333333
cansa_OP_Hemp_seed_IEX_20170724_virNOG_elut.tidy	OP_Hemp_seed_IEX_20170724	Hempseed_IEX_42a_07212017	ENOG411DVYH	5	448.039213663	cansa	0.009523809523809525	0.21739130434782608	0.2673083961256742	0.16356107660455488
cansa_OP_Hemp_seed_IEX_20170724_virNOG_elut.tidy	OP_Hemp_seed_IEX_20170724	Hempseed_IEX_42a_07212017	ENOG411DVYW	1	14.4464994056	cansa	0.0019047619047619048	0.5	0.12756535336733416	0.22857142857142856
cansa_OP_Hemp_seed_IEX_20170724_virNOG_elut.tidy	OP_Hemp_seed_IEX_20170724	Hempseed_IEX_42a_07212017	ENOG411DVYX	2	46.5275075527	cansa	0.0038095238095238095	1	0.5471767227342282	0.35428571428571426
cansa_OP_Hemp_seed_IEX_20170724_virNOG_elut.tidy	OP_Hemp_seed_IEX_20170724	Hempseed_IEX_42a_07212017	ENOG411DVZD	1	60.2042496463	cansa	0.0019047619047619048	1	0.6186409075814344	0.52
cansa_OP_Hemp_seed_IEX_20170724_virNOG_elut.tidy	OP_Hemp_seed_IEX_20170724	Hempseed_IEX_42a_07212017	ENOG411DW0E	1	191.871313623	cansa	0.0019047619047619048	0.14285714285714285	0.09088820196628154	0.11918367346938775
cansa_OP_Hemp_seed_IEX_20170724_virNOG_elut.tidy	OP_Hemp_seed_IEX_20170724	Hempseed_IEX_42a_07212017	ENOG411DW0I	3	221.688381983	cansa	0.005714285714285714	0.23076923076923078	0.21739572861362072	0.12228571428571429
cansa_OP_Hemp_seed_IEX_20170724_virNOG_elut.tidy	OP_Hemp_seed_IEX_20170724	Hempseed_IEX_42a_07212017	ENOG411DW0R	2	118.66502781	cansa	0.0038095238095238095	0.08	0.08714006051358628	0.065
cansa_OP_Hemp_seed_IEX_20170724_virNOG_elut.tidy	OP_Hemp_seed_IEX_20170724	Hempseed_IEX_42a_07212017	ENOG411DW0S	7	336.082262774	cansa	0.013333333333333334	0.35	0.3579822406481641	0.2066666666666667
cansa_OP_Hemp_seed_IEX_20170724_virNOG_elut.tidy	OP_Hemp_seed_IEX_20170724	Hempseed_IEX_42a_07212017	ENOG411DW19	1	40.5708093223	cansa	0.0019047619047619048	1	0.1274982380880566	0.39238095238095244
cansa_OP_Hemp_seed_IEX_20170724_virNOG_elut.tidy	OP_Hemp_seed_IEX_20170724	Hempseed_IEX_42a_07212017	ENOG411DW1K	1	7.5592921315	cansa	0.0019047619047619048	0.5	0.2292604769069842	0.4438095238095238
cansa_OP_Hemp_seed_IEX_20170724_virNOG_elut.tidy	OP_Hemp_seed_IEX_20170724	Hempseed_IEX_42a_07212017	ENOG411DW1R	1	147.642972536	cansa	0.0019047619047619048	0.5	0.5214017428184661	0.17714285714285713
cansa_OP_Hemp_seed_IEX_20170724_virNOG_elut.tidy	OP_Hemp_seed_IEX_20170724	Hempseed_IEX_42a_07212017	ENOG411DW1W	1	61.1905258226	cansa	0.0019047619047619048	1	0.8978233191218752	0.5333333333333333
cansa_OP_Hemp_seed_IEX_20170724_virNOG_elut.tidy	OP_Hemp_seed_IEX_20170724	Hempseed_IEX_42a_07212017	ENOG411DW2D	1	29.0918788319	cansa	0.0019047619047619048	0.25	0.3221269593637666	0.1880952380952381
cansa_OP_Hemp_seed_IEX_20170724_virNOG_elut.tidy	OP_Hemp_seed_IEX_20170724	Hempseed_IEX_42a_07212017	ENOG411DW2K	8	800.631512933	cansa	0.015238095238095238	0.0365296803652968	0.013940976252001724	0.015238095238095238
cansa_OP_Hemp_seed_IEX_20170724_virNOG_elut.tidy	OP_Hemp_seed_IEX_20170724	Hempseed_IEX_42a_07212017	ENOG411DW2P	34	1023.16600432	cansa	0.06476190476190476	1	1	0.6005194805194805
cansa_OP_Hemp_seed_IEX_20170724_virNOG_elut.tidy	OP_Hemp_seed_IEX_20170724	Hempseed_IEX_42a_07212017	ENOG411DW2U	57	923.082198311	cansa	0.10857142857142857	0.20357142857142857	0.18346188930069504	0.10857142857142857
cansa_OP_Hemp_seed_IEX_20170724_virNOG_elut.tidy	OP_Hemp_seed_IEX_20170724	Hempseed_IEX_42a_07212017	ENOG411DW34	31	718.537789317	cansa	0.05904761904761905	0.6078431372549019	0.5774092490436793	0.8150887021475256
cansa_OP_Hemp_seed_IEX_20170724_virNOG_elut.tidy	OP_Hemp_seed_IEX_20170724	Hempseed_IEX_42a_07212017	ENOG411DW3D	1	35.4165875063	cansa	0.0019047619047619048	0.041666666666666664	0.03705384865258241	0.020396825396825396
cansa_OP_Hemp_seed_IEX_20170724_virNOG_elut.tidy	OP_Hemp_seed_IEX_20170724	Hempseed_IEX_42a_07212017	ENOG411DW3N	1	30.0402396936	cansa	0.0019047619047619048	0.5	0.7547434465274736	0.26666666666666666
cansa_OP_Hemp_seed_IEX_20170724_virNOG_elut.tidy	OP_Hemp_seed_IEX_20170724	Hempseed_IEX_42a_07212017	ENOG411DW44	2	156.138194486	cansa	0.0038095238095238095	0.6666666666666666	0.47894072632010143	0.39238095238095244
cansa_OP_Hemp_seed_IEX_20170724_virNOG_elut.tidy	OP_Hemp_seed_IEX_20170724	Hempseed_IEX_42a_07212017	ENOG411DW47	37	901.187530038	cansa	0.07047619047619047	0.21637426900584794	0.15363562352686028	0.09485474693021861
cansa_OP_Hemp_seed_IEX_20170724_virNOG_elut.tidy	OP_Hemp_seed_IEX_20170724	Hempseed_IEX_42a_07212017	ENOG411DW4B	1	153.768508705	cansa	0.0019047619047619048	1	1	0.5885714285714285
cansa_OP_Hemp_seed_IEX_20170724_virNOG_elut.tidy	OP_Hemp_seed_IEX_20170724	Hempseed_IEX_42a_07212017	ENOG411DW4D	1	101.936918163	cansa	0.0019047619047619048	0.5	0.18166585016053363	0.35428571428571426
cansa_OP_Hemp_seed_IEX_20170724_virNOG_elut.tidy	OP_Hemp_seed_IEX_20170724	Hempseed_IEX_42a_07212017	ENOG411DW4H	1	205.188621243	cansa	0.0019047619047619048	0.5	0.3337499615888546	0.29333333333333333
cansa_OP_Hemp_seed_IEX_20170724_virNOG_elut.tidy	OP_Hemp_seed_IEX_20170724	Hempseed_IEX_42a_07212017	ENOG411DW4M	1	78.5918306455	cansa	0.0019047619047619048	0.2	0.1861006308868682	0.29095238095238096
cansa_OP_Hemp_seed_IEX_20170724_virNOG_elut.tidy	OP_Hemp_seed_IEX_20170724	Hempseed_IEX_42a_07212017	ENOG411DW51	8	1595.84002917	cansa	0.015238095238095238	0.8888888888888888	0.880051338202181	0.5231746031746032
cansa_OP_Hemp_seed_IEX_20170724_virNOG_elut.tidy	OP_Hemp_seed_IEX_20170724	Hempseed_IEX_42a_07212017	ENOG411DW5R	2	76.4201710281	cansa	0.0038095238095238095	0.2857142857142857	0.2266892075029338	0.11102040816326529
cansa_OP_Hemp_seed_IEX_20170724_virNOG_elut.tidy	OP_Hemp_seed_IEX_20170724	Hempseed_IEX_42a_07212017	ENOG411DW64	4	377.920793999	cansa	0.007619047619047619	0.13793103448275862	0.13652335847580083	0.053596059113300495
cansa_OP_Hemp_seed_IEX_20170724_virNOG_elut.tidy	OP_Hemp_seed_IEX_20170724	Hempseed_IEX_42a_07212017	ENOG411DW68	4	332.209658197	cansa	0.007619047619047619	0.8	0.7512248852078898	0.35504761904761906
cansa_OP_Hemp_seed_IEX_20170724_virNOG_elut.tidy	OP_Hemp_seed_IEX_20170724	Hempseed_IEX_42a_07212017	ENOG411DW6F	4	162.15912514	cansa	0.007619047619047619	0.5714285714285714	0.5651611740648812	0.7662585034013606
cansa_OP_Hemp_seed_IEX_20170724_virNOG_elut.tidy	OP_Hemp_seed_IEX_20170724	Hempseed_IEX_42a_07212017	ENOG411DW6J	2	52.4499422919	cansa	0.0038095238095238095	1	0.9886188130561929	0.7352380952380952
cansa_OP_Hemp_seed_IEX_20170724_virNOG_elut.tidy	OP_Hemp_seed_IEX_20170724	Hempseed_IEX_42a_07212017	ENOG411DW6K	1	110.504682058	cansa	0.0019047619047619048	1	0.2454199203231336	0.29333333333333333
cansa_OP_Hemp_seed_IEX_20170724_virNOG_elut.tidy	OP_Hemp_seed_IEX_20170724	Hempseed_IEX_42a_07212017	ENOG411DW6T	3	141.330641117	cansa	0.005714285714285714	0.1	0.06395883636409293	0.05333333333333334
cansa_OP_Hemp_seed_IEX_20170724_virNOG_elut.tidy	OP_Hemp_seed_IEX_20170724	Hempseed_IEX_42a_07212017	ENOG411DW6U	19	2129.88511453	cansa	0.03619047619047619	1	1	0.6731428571428572
cansa_OP_Hemp_seed_IEX_20170724_virNOG_elut.tidy	OP_Hemp_seed_IEX_20170724	Hempseed_IEX_42a_07212017	ENOG411DW6V	41	896.73893459400006	cansa	0.07809523809523809	1	1	0.9063780663780664
cansa_OP_Hemp_seed_IEX_20170724_virNOG_elut.tidy	OP_Hemp_seed_IEX_20170724	Hempseed_IEX_42a_07212017	ENOG411DW6Y	1	43.0391292574	cansa	0.0019047619047619048	1	0.7559990826113815	0.48952380952380953
cansa_OP_Hemp_seed_IEX_20170724_virNOG_elut.tidy	OP_Hemp_seed_IEX_20170724	Hempseed_IEX_42a_07212017	ENOG411DW70	2	283.663270703	cansa	0.0038095238095238095	0.046511627906976744	0.03619816633061065	0.018959025470653378
cansa_OP_Hemp_seed_IEX_20170724_virNOG_elut.tidy	OP_Hemp_seed_IEX_20170724	Hempseed_IEX_42a_07212017	ENOG411DW73	2	37.3120350813	cansa	0.0038095238095238095	0.6666666666666666	0.4206838814469979	0.8876190476190476
cansa_OP_Hemp_seed_IEX_20170724_virNOG_elut.tidy	OP_Hemp_seed_IEX_20170724	Hempseed_IEX_42a_07212017	ENOG411DW83	8	236.691869769	cansa	0.015238095238095238	0.6153846153846154	0.6477196269898192	0.4723809523809524
cansa_OP_Hemp_seed_IEX_20170724_virNOG_elut.tidy	OP_Hemp_seed_IEX_20170724	Hempseed_IEX_42a_07212017	ENOG411DW8M	3	20.0978444988	cansa	0.005714285714285714	1	0.43599950620777406	0.38857142857142857
cansa_OP_Hemp_seed_IEX_20170724_virNOG_elut.tidy	OP_Hemp_seed_IEX_20170724	Hempseed_IEX_42a_07212017	ENOG411DW9J	1	21.7036239702	cansa	0.0019047619047619048	1	0.5848754200270003	0.35428571428571426
cansa_OP_Hemp_seed_IEX_20170724_virNOG_elut.tidy	OP_Hemp_seed_IEX_20170724	Hempseed_IEX_42a_07212017	ENOG411DWA4	1	46.4362834589	cansa	0.0019047619047619048	0.02631578947368421	0.032894644596985344	0.03328320802005013
cansa_OP_Hemp_seed_IEX_20170724_virNOG_elut.tidy	OP_Hemp_seed_IEX_20170724	Hempseed_IEX_42a_07212017	ENOG411DWA5	12	277.859059646	cansa	0.022857142857142857	0.3076923076923077	0.24229137907858403	0.16653061224489796
cansa_OP_Hemp_seed_IEX_20170724_virNOG_elut.tidy	OP_Hemp_seed_IEX_20170724	Hempseed_IEX_42a_07212017	ENOG411DWA9	1	71.107852772	cansa	0.0019047619047619048	1	1	1
cansa_OP_Hemp_seed_IEX_20170724_virNOG_elut.tidy	OP_Hemp_seed_IEX_20170724	Hempseed_IEX_42a_07212017	ENOG411DWAC	2	17.942373034	cansa	0.0038095238095238095	0.2857142857142857	0.22250905989656056	0.29768707482993195
cansa_OP_Hemp_seed_IEX_20170724_virNOG_elut.tidy	OP_Hemp_seed_IEX_20170724	Hempseed_IEX_42a_07212017	ENOG411DWAF	78	2204.06046929	cansa	0.14857142857142858	0.44571428571428573	0.4010327929620421	0.3092711370262391
cansa_OP_Hemp_seed_IEX_20170724_virNOG_elut.tidy	OP_Hemp_seed_IEX_20170724	Hempseed_IEX_42a_07212017	ENOG411DWBB	1	107.595142914	cansa	0.0019047619047619048	0.045454545454545456	0.027094050523240928	0.020173160173160173
cansa_OP_Hemp_seed_IEX_20170724_virNOG_elut.tidy	OP_Hemp_seed_IEX_20170724	Hempseed_IEX_42a_07212017	ENOG411DWBG	1	105.060978084	cansa	0.0019047619047619048	0.07142857142857142	0.04468960094267625	0.03496598639455782
cansa_OP_Hemp_seed_IEX_20170724_virNOG_elut.tidy	OP_Hemp_seed_IEX_20170724	Hempseed_IEX_42a_07212017	ENOG411DWBI	1	28.9635899767	cansa	0.0019047619047619048	0.5	0.2509448808742968	0.4438095238095238
cansa_OP_Hemp_seed_IEX_20170724_virNOG_elut.tidy	OP_Hemp_seed_IEX_20170724	Hempseed_IEX_42a_07212017	ENOG411DWBZ	6	510.682099693	cansa	0.011428571428571429	0.2222222222222222	0.1991909035426543	0.12238095238095238
cansa_OP_Hemp_seed_IEX_20170724_virNOG_elut.tidy	OP_Hemp_seed_IEX_20170724	Hempseed_IEX_42a_07212017	ENOG411DWC1	1	35.9535121549	cansa	0.0019047619047619048	0.5	0.08561160011240768	0.14666666666666667
cansa_OP_Hemp_seed_IEX_20170724_virNOG_elut.tidy	OP_Hemp_seed_IEX_20170724	Hempseed_IEX_42a_07212017	ENOG411DWCC	12	284.299040449	cansa	0.022857142857142857	0.6	0.5905353437795046	0.6073469387755102
cansa_OP_Hemp_seed_IEX_20170724_virNOG_elut.tidy	OP_Hemp_seed_IEX_20170724	Hempseed_IEX_42a_07212017	ENOG411DWCI	2	29.7308893205	cansa	0.0038095238095238095	0.5	0.36889513006029523	0.3466666666666666
cansa_OP_Hemp_seed_IEX_20170724_virNOG_elut.tidy	OP_Hemp_seed_IEX_20170724	Hempseed_IEX_42a_07212017	ENOG411DWCJ	1	49.8384096274	cansa	0.0019047619047619048	1	0.4132712409178978	0.5276190476190477
cansa_OP_Hemp_seed_IEX_20170724_virNOG_elut.tidy	OP_Hemp_seed_IEX_20170724	Hempseed_IEX_42a_07212017	ENOG411DWD7	1	84.2208568622	cansa	0.0019047619047619048	0.5	0.19633593625776935	0.24952380952380954
cansa_OP_Hemp_seed_IEX_20170724_virNOG_elut.tidy	OP_Hemp_seed_IEX_20170724	Hempseed_IEX_42a_07212017	ENOG411DWDK	42	3075.3701741	cansa	0.08	1	1	0.7490909090909091
cansa_OP_Hemp_seed_IEX_20170724_virNOG_elut.tidy	OP_Hemp_seed_IEX_20170724	Hempseed_IEX_42a_07212017	ENOG411DWDP	3	170.646610788	cansa	0.005714285714285714	0.1111111111111111	0.06768146821597544	0.1410989010989011
cansa_OP_Hemp_seed_IEX_20170724_virNOG_elut.tidy	OP_Hemp_seed_IEX_20170724	Hempseed_IEX_42a_07212017	ENOG411DWE0	3	259.164420736	cansa	0.005714285714285714	0.16666666666666666	0.10466361233072437	0.13285714285714284
cansa_OP_Hemp_seed_IEX_20170724_virNOG_elut.tidy	OP_Hemp_seed_IEX_20170724	Hempseed_IEX_42a_07212017	ENOG411DWEC	10	618.962645057	cansa	0.01904761904761905	0.25	0.15830775234735106	0.1223809523809524
cansa_OP_Hemp_seed_IEX_20170724_virNOG_elut.tidy	OP_Hemp_seed_IEX_20170724	Hempseed_IEX_42a_07212017	ENOG411DWEG	1	5.68402859811	cansa	0.0019047619047619048	0.25	0.06922100316786205	0.1880952380952381
cansa_OP_Hemp_seed_IEX_20170724_virNOG_elut.tidy	OP_Hemp_seed_IEX_20170724	Hempseed_IEX_42a_07212017	ENOG411DWEQ	1	202.831384277	cansa	0.0019047619047619048	1	1	0.35428571428571426
cansa_OP_Hemp_seed_IEX_20170724_virNOG_elut.tidy	OP_Hemp_seed_IEX_20170724	Hempseed_IEX_42a_07212017	ENOG411DWEZ	18	1051.18791758	cansa	0.03428571428571429	0.9473684210526315	0.9271165719589658	0.6911278195488723
cansa_OP_Hemp_seed_IEX_20170724_virNOG_elut.tidy	OP_Hemp_seed_IEX_20170724	Hempseed_IEX_42a_07212017	ENOG411DWFE	14	339.888605948	cansa	0.02666666666666667	0.7777777777777778	0.5838647874854554	0.31
cansa_OP_Hemp_seed_IEX_20170724_virNOG_elut.tidy	OP_Hemp_seed_IEX_20170724	Hempseed_IEX_42a_07212017	ENOG411DWFM	1	54.9559328289	cansa	0.0019047619047619048	1	0.2877336996885903	0.4990476190476191
cansa_OP_Hemp_seed_IEX_20170724_virNOG_elut.tidy	OP_Hemp_seed_IEX_20170724	Hempseed_IEX_42a_07212017	ENOG411DWFW	20	5718.93242391	cansa	0.0380952380952381	1	1	0.8857142857142857
cansa_OP_Hemp_seed_IEX_20170724_virNOG_elut.tidy	OP_Hemp_seed_IEX_20170724	Hempseed_IEX_42a_07212017	ENOG411DWG2	1	31.6573770473	cansa	0.0019047619047619048	0.5	0.34249454671595403	0.2219047619047619
cansa_OP_Hemp_seed_IEX_20170724_virNOG_elut.tidy	OP_Hemp_seed_IEX_20170724	Hempseed_IEX_42a_07212017	ENOG411DWG8	1	47.7712951402	cansa	0.0019047619047619048	1	0.4679994320907484	0.48952380952380953
cansa_OP_Hemp_seed_IEX_20170724_virNOG_elut.tidy	OP_Hemp_seed_IEX_20170724	Hempseed_IEX_42a_07212017	ENOG411DWGA	1	96.7512770295	cansa	0.0019047619047619048	0.14285714285714285	0.0863431630372425	0.06340136054421769
cansa_OP_Hemp_seed_IEX_20170724_virNOG_elut.tidy	OP_Hemp_seed_IEX_20170724	Hempseed_IEX_42a_07212017	ENOG411DWGJ	1	55.0944771974	cansa	0.0019047619047619048	0.012195121951219513	0.010838708846066641	0.020464576074332174
cansa_OP_Hemp_seed_IEX_20170724_virNOG_elut.tidy	OP_Hemp_seed_IEX_20170724	Hempseed_IEX_42a_07212017	ENOG411DWGN	1	20.871237768	cansa	0.0019047619047619048	0.02631578947368421	0.022471264183975038	0.016090225563909776
cansa_OP_Hemp_seed_IEX_20170724_virNOG_elut.tidy	OP_Hemp_seed_IEX_20170724	Hempseed_IEX_42a_07212017	ENOG411DWGQ	2	74.6742409775	cansa	0.0038095238095238095	0.4	0.24868009096595475	0.21104761904761904
cansa_OP_Hemp_seed_IEX_20170724_virNOG_elut.tidy	OP_Hemp_seed_IEX_20170724	Hempseed_IEX_42a_07212017	ENOG411DWH4	1	56.8077260791	cansa	0.0019047619047619048	0.2	0.10273160823355595	0.07333333333333333
cansa_OP_Hemp_seed_IEX_20170724_virNOG_elut.tidy	OP_Hemp_seed_IEX_20170724	Hempseed_IEX_42a_07212017	ENOG411DWHH	1	42.490231928	cansa	0.0019047619047619048	0.08333333333333333	0.06008537657036191	0.04595238095238095
cansa_OP_Hemp_seed_IEX_20170724_virNOG_elut.tidy	OP_Hemp_seed_IEX_20170724	Hempseed_IEX_42a_07212017	ENOG411DWHX	2	178.193358592	cansa	0.0038095238095238095	0.6666666666666666	0.6706461800623373	0.2361904761904762
cansa_OP_Hemp_seed_IEX_20170724_virNOG_elut.tidy	OP_Hemp_seed_IEX_20170724	Hempseed_IEX_42a_07212017	ENOG411DWHZ	35	3749.08160582	cansa	0.06666666666666667	1	0.9033942587440721	0.5333333333333333
cansa_OP_Hemp_seed_IEX_20170724_virNOG_elut.tidy	OP_Hemp_seed_IEX_20170724	Hempseed_IEX_42a_07212017	ENOG411DWI8	20	1168.77582472	cansa	0.0380952380952381	0.35714285714285715	0.3008721213240406	0.18954703832752615
cansa_OP_Hemp_seed_IEX_20170724_virNOG_elut.tidy	OP_Hemp_seed_IEX_20170724	Hempseed_IEX_42a_07212017	ENOG411DWID	1	96.114975796	cansa	0.0019047619047619048	1	0.5437090283345354	0.29333333333333333
cansa_OP_Hemp_seed_IEX_20170724_virNOG_elut.tidy	OP_Hemp_seed_IEX_20170724	Hempseed_IEX_42a_07212017	ENOG411DWJH	1	24.2745139501	cansa	0.0019047619047619048	0.0625	0.029646483185871902	0.03726190476190476
cansa_OP_Hemp_seed_IEX_20170724_virNOG_elut.tidy	OP_Hemp_seed_IEX_20170724	Hempseed_IEX_42a_07212017	ENOG411DWJQ	2	69.1292302649	cansa	0.0038095238095238095	0.08	0.06816402721151486	0.0926984126984127
cansa_OP_Hemp_seed_IEX_20170724_virNOG_elut.tidy	OP_Hemp_seed_IEX_20170724	Hempseed_IEX_42a_07212017	ENOG411DWJR	9	328.159515388	cansa	0.017142857142857144	0.25	0.15232425206796354	0.0825
cansa_OP_Hemp_seed_IEX_20170724_virNOG_elut.tidy	OP_Hemp_seed_IEX_20170724	Hempseed_IEX_42a_07212017	ENOG411DWJT	1	84.2400197421	cansa	0.0019047619047619048	0.14285714285714285	0.13123369649778896	0.055510204081632646
cansa_OP_Hemp_seed_IEX_20170724_virNOG_elut.tidy	OP_Hemp_seed_IEX_20170724	Hempseed_IEX_42a_07212017	ENOG411DWJY	16	751.668951303	cansa	0.030476190476190476	0.5161290322580645	0.39842345561245607	0.2526574500768049
cansa_OP_Hemp_seed_IEX_20170724_virNOG_elut.tidy	OP_Hemp_seed_IEX_20170724	Hempseed_IEX_42a_07212017	ENOG411DWK0	2	154.120048607	cansa	0.0038095238095238095	0.05128205128205128	0.07659395913205512	0.060571428571428575
cansa_OP_Hemp_seed_IEX_20170724_virNOG_elut.tidy	OP_Hemp_seed_IEX_20170724	Hempseed_IEX_42a_07212017	ENOG411DWK6	8	603.209315359	cansa	0.015238095238095238	0.16326530612244897	0.15381008992440964	0.1772822299651568
cansa_OP_Hemp_seed_IEX_20170724_virNOG_elut.tidy	OP_Hemp_seed_IEX_20170724	Hempseed_IEX_42a_07212017	ENOG411DWKF	55	1286.17075932	cansa	0.10476190476190476	0.40441176470588236	0.32588574195287345	0.305952380952381
cansa_OP_Hemp_seed_IEX_20170724_virNOG_elut.tidy	OP_Hemp_seed_IEX_20170724	Hempseed_IEX_42a_07212017	ENOG411DWKH	1	46.8673328396	cansa	0.0019047619047619048	1	0.6856637743512451	0.52
cansa_OP_Hemp_seed_IEX_20170724_virNOG_elut.tidy	OP_Hemp_seed_IEX_20170724	Hempseed_IEX_42a_07212017	ENOG411DWKM	1	14.9384637979	cansa	0.0019047619047619048	0.3333333333333333	0.38328029122959173	0.22857142857142856
cansa_OP_Hemp_seed_IEX_20170724_virNOG_elut.tidy	OP_Hemp_seed_IEX_20170724	Hempseed_IEX_42a_07212017	ENOG411DWM0	23	1224.3217155	cansa	0.04380952380952381	0.6216216216216216	0.5753853986058663	0.27161904761904765
cansa_OP_Hemp_seed_IEX_20170724_virNOG_elut.tidy	OP_Hemp_seed_IEX_20170724	Hempseed_IEX_42a_07212017	ENOG411DWME	2	57.7388180228	cansa	0.0038095238095238095	0.04	0.020441056507433587	0.03634285714285714
cansa_OP_Hemp_seed_IEX_20170724_virNOG_elut.tidy	OP_Hemp_seed_IEX_20170724	Hempseed_IEX_42a_07212017	ENOG411DWMP	1	13.9339705477	cansa	0.0019047619047619048	1	0.1578139750316902	0.40761904761904766
cansa_OP_Hemp_seed_IEX_20170724_virNOG_elut.tidy	OP_Hemp_seed_IEX_20170724	Hempseed_IEX_42a_07212017	ENOG411DWMS	1	48.9950886147	cansa	0.0019047619047619048	1	1	1
cansa_OP_Hemp_seed_IEX_20170724_virNOG_elut.tidy	OP_Hemp_seed_IEX_20170724	Hempseed_IEX_42a_07212017	ENOG411DWNG	1	121.659728827	cansa	0.0019047619047619048	0.14285714285714285	0.10338610077325577	0.04888888888888889
cansa_OP_Hemp_seed_IEX_20170724_virNOG_elut.tidy	OP_Hemp_seed_IEX_20170724	Hempseed_IEX_42a_07212017	ENOG411DWNT	2	207.763685054	cansa	0.0038095238095238095	0.13333333333333333	0.06271083785143605	0.051809523809523805
cansa_OP_Hemp_seed_IEX_20170724_virNOG_elut.tidy	OP_Hemp_seed_IEX_20170724	Hempseed_IEX_42a_07212017	ENOG411DWP8	1	31.19849051	cansa	0.0019047619047619048	0.02040816326530612	0.014408867812845595	0.014746543778801842
cansa_OP_Hemp_seed_IEX_20170724_virNOG_elut.tidy	OP_Hemp_seed_IEX_20170724	Hempseed_IEX_42a_07212017	ENOG411DWPE	1	19.9594713251	cansa	0.0019047619047619048	0.3333333333333333	0.2579502918508021	0.3676190476190476
cansa_OP_Hemp_seed_IEX_20170724_virNOG_elut.tidy	OP_Hemp_seed_IEX_20170724	Hempseed_IEX_42a_07212017	ENOG411DWPH	1	46.6184037824	cansa	0.0019047619047619048	1	0.5458951839343544	0.4438095238095238
cansa_OP_Hemp_seed_IEX_20170724_virNOG_elut.tidy	OP_Hemp_seed_IEX_20170724	Hempseed_IEX_42a_07212017	ENOG411DWPJ	1	148.751963392	cansa	0.0019047619047619048	1	1	1
cansa_OP_Hemp_seed_IEX_20170724_virNOG_elut.tidy	OP_Hemp_seed_IEX_20170724	Hempseed_IEX_42a_07212017	ENOG411DWPV	4	336.354786458	cansa	0.007619047619047619	0.19047619047619047	0.05665401347999237	0.09505668934240363
cansa_OP_Hemp_seed_IEX_20170724_virNOG_elut.tidy	OP_Hemp_seed_IEX_20170724	Hempseed_IEX_42a_07212017	ENOG411DWQG	1	10.1417039068	cansa	0.0019047619047619048	0.3333333333333333	0.27087298094153195	0.14666666666666667
cansa_OP_Hemp_seed_IEX_20170724_virNOG_elut.tidy	OP_Hemp_seed_IEX_20170724	Hempseed_IEX_42a_07212017	ENOG411DWQY	9	352.943244037	cansa	0.017142857142857144	0.2903225806451613	0.1307923644219766	0.1123152709359606
cansa_OP_Hemp_seed_IEX_20170724_virNOG_elut.tidy	OP_Hemp_seed_IEX_20170724	Hempseed_IEX_42a_07212017	ENOG411DWR0	1	3.08382590575	cansa	0.0019047619047619048	0.25	0.07699448480709391	0.10190476190476191
cansa_OP_Hemp_seed_IEX_20170724_virNOG_elut.tidy	OP_Hemp_seed_IEX_20170724	Hempseed_IEX_42a_07212017	ENOG411DWRC	4	341.293221577	cansa	0.007619047619047619	0.26666666666666666	0.28008057585900803	0.19724867724867723
cansa_OP_Hemp_seed_IEX_20170724_virNOG_elut.tidy	OP_Hemp_seed_IEX_20170724	Hempseed_IEX_42a_07212017	ENOG411DWRI	1	19.5361489486	cansa	0.0019047619047619048	0.3333333333333333	0.19705455284170523	0.20857142857142857
cansa_OP_Hemp_seed_IEX_20170724_virNOG_elut.tidy	OP_Hemp_seed_IEX_20170724	Hempseed_IEX_42a_07212017	ENOG411DWRZ	3	269.066051429	cansa	0.005714285714285714	0.6	0.5576719121184663	0.3542857142857143
cansa_OP_Hemp_seed_IEX_20170724_virNOG_elut.tidy	OP_Hemp_seed_IEX_20170724	Hempseed_IEX_42a_07212017	ENOG411DWSJ	10	1379.09446066	cansa	0.01904761904761905	0.5263157894736842	0.4906565802668888	0.3666666666666667
cansa_OP_Hemp_seed_IEX_20170724_virNOG_elut.tidy	OP_Hemp_seed_IEX_20170724	Hempseed_IEX_42a_07212017	ENOG411DWT0	1	143.980233742	cansa	0.0019047619047619048	1	1	1
cansa_OP_Hemp_seed_IEX_20170724_virNOG_elut.tidy	OP_Hemp_seed_IEX_20170724	Hempseed_IEX_42a_07212017	ENOG411DWT3	1	35.6372015369	cansa	0.0019047619047619048	0.14285714285714285	0.13208349630080307	0.06340136054421769
cansa_OP_Hemp_seed_IEX_20170724_virNOG_elut.tidy	OP_Hemp_seed_IEX_20170724	Hempseed_IEX_42a_07212017	ENOG411DWT6	10	219.452814956	cansa	0.01904761904761905	0.19607843137254902	0.1372498334500248	0.09598506069094306
cansa_OP_Hemp_seed_IEX_20170724_virNOG_elut.tidy	OP_Hemp_seed_IEX_20170724	Hempseed_IEX_42a_07212017	ENOG411DWT7	1	29.9166907894	cansa	0.0019047619047619048	1	0.5172715288795277	0.29333333333333333
cansa_OP_Hemp_seed_IEX_20170724_virNOG_elut.tidy	OP_Hemp_seed_IEX_20170724	Hempseed_IEX_42a_07212017	ENOG411DWT8	9	87.0015008263	cansa	0.017142857142857144	0.3	0.28041742913544376	0.4531428571428572
cansa_OP_Hemp_seed_IEX_20170724_virNOG_elut.tidy	OP_Hemp_seed_IEX_20170724	Hempseed_IEX_42a_07212017	ENOG411DWTQ	2	36.1634124007	cansa	0.0038095238095238095	1	1	0.40761904761904766
cansa_OP_Hemp_seed_IEX_20170724_virNOG_elut.tidy	OP_Hemp_seed_IEX_20170724	Hempseed_IEX_42a_07212017	ENOG411DWU0	30	1819.34416567	cansa	0.05714285714285714	0.7692307692307693	0.8164199442798025	0.26666666666666666
cansa_OP_Hemp_seed_IEX_20170724_virNOG_elut.tidy	OP_Hemp_seed_IEX_20170724	Hempseed_IEX_42a_07212017	ENOG411DWU7	4	288.682172917	cansa	0.007619047619047619	1	1	0.7847619047619049
cansa_OP_Hemp_seed_IEX_20170724_virNOG_elut.tidy	OP_Hemp_seed_IEX_20170724	Hempseed_IEX_42a_07212017	ENOG411DWU8	5	3.067657993	cansa	0.009523809523809525	0.8333333333333334	0.44542118212210063	0.2933333333333334
cansa_OP_Hemp_seed_IEX_20170724_virNOG_elut.tidy	OP_Hemp_seed_IEX_20170724	Hempseed_IEX_42a_07212017	ENOG411DWV0	2	97.5284313225	cansa	0.0038095238095238095	0.07142857142857142	0.03376614338224678	0.04529100529100529
cansa_OP_Hemp_seed_IEX_20170724_virNOG_elut.tidy	OP_Hemp_seed_IEX_20170724	Hempseed_IEX_42a_07212017	ENOG411DWVE	1	65.3663288782	cansa	0.0019047619047619048	0.16666666666666666	0.08578618831874109	0.04888888888888889
cansa_OP_Hemp_seed_IEX_20170724_virNOG_elut.tidy	OP_Hemp_seed_IEX_20170724	Hempseed_IEX_42a_07212017	ENOG411DWVQ	1	76.6849392639	cansa	0.0019047619047619048	0.5	0.4428645081547021	0.35428571428571426
cansa_OP_Hemp_seed_IEX_20170724_virNOG_elut.tidy	OP_Hemp_seed_IEX_20170724	Hempseed_IEX_42a_07212017	ENOG411DWVU	1	71.5942428227	cansa	0.0019047619047619048	1	1	1
cansa_OP_Hemp_seed_IEX_20170724_virNOG_elut.tidy	OP_Hemp_seed_IEX_20170724	Hempseed_IEX_42a_07212017	ENOG411DWVW	18	626.491244721	cansa	0.03428571428571429	0.4090909090909091	0.2806788640486662	0.14270270270270272
cansa_OP_Hemp_seed_IEX_20170724_virNOG_elut.tidy	OP_Hemp_seed_IEX_20170724	Hempseed_IEX_42a_07212017	ENOG411DWW5	1	8.27007877873	cansa	0.0019047619047619048	1	0.09224872520494297	0.39238095238095244
cansa_OP_Hemp_seed_IEX_20170724_virNOG_elut.tidy	OP_Hemp_seed_IEX_20170724	Hempseed_IEX_42a_07212017	ENOG411DWWP	22	1135.13040259	cansa	0.0419047619047619	1	1	0.4871428571428571
cansa_OP_Hemp_seed_IEX_20170724_virNOG_elut.tidy	OP_Hemp_seed_IEX_20170724	Hempseed_IEX_42a_07212017	ENOG411DWWU	1	157.156210424	cansa	0.0019047619047619048	1	1	1
cansa_OP_Hemp_seed_IEX_20170724_virNOG_elut.tidy	OP_Hemp_seed_IEX_20170724	Hempseed_IEX_42a_07212017	ENOG411DWWW	1	55.2671871572	cansa	0.0019047619047619048	0.5	0.338128735992612	0.22857142857142856
cansa_OP_Hemp_seed_IEX_20170724_virNOG_elut.tidy	OP_Hemp_seed_IEX_20170724	Hempseed_IEX_42a_07212017	ENOG411DWX2	1	22.3479253532	cansa	0.0019047619047619048	0.5	0.31699224754063426	0.3057142857142857
cansa_OP_Hemp_seed_IEX_20170724_virNOG_elut.tidy	OP_Hemp_seed_IEX_20170724	Hempseed_IEX_42a_07212017	ENOG411DWX4	7	247.431120124	cansa	0.013333333333333334	0.4666666666666667	0.4147522857601782	0.15794871794871795
cansa_OP_Hemp_seed_IEX_20170724_virNOG_elut.tidy	OP_Hemp_seed_IEX_20170724	Hempseed_IEX_42a_07212017	ENOG411DWXG	1	122.29829274	cansa	0.0019047619047619048	1	0.9923310369254968	0.5333333333333333
cansa_OP_Hemp_seed_IEX_20170724_virNOG_elut.tidy	OP_Hemp_seed_IEX_20170724	Hempseed_IEX_42a_07212017	ENOG411DWXK	51	575.252798748	cansa	0.09714285714285714	0.4396551724137931	0.348046494398624	0.1968421052631579
cansa_OP_Hemp_seed_IEX_20170724_virNOG_elut.tidy	OP_Hemp_seed_IEX_20170724	Hempseed_IEX_42a_07212017	ENOG411DWY1	1	102.843024102	cansa	0.0019047619047619048	1	1	1
cansa_OP_Hemp_seed_IEX_20170724_virNOG_elut.tidy	OP_Hemp_seed_IEX_20170724	Hempseed_IEX_42a_07212017	ENOG411DWYK	35	1184.6994674	cansa	0.06666666666666667	0.7	0.6531048254771628	0.8857142857142857
cansa_OP_Hemp_seed_IEX_20170724_virNOG_elut.tidy	OP_Hemp_seed_IEX_20170724	Hempseed_IEX_42a_07212017	ENOG411DWYP	1	8.39888090318	cansa	0.0019047619047619048	0.058823529411764705	0.04193789211714509	0.053445378151260506
cansa_OP_Hemp_seed_IEX_20170724_virNOG_elut.tidy	OP_Hemp_seed_IEX_20170724	Hempseed_IEX_42a_07212017	ENOG411DWYV	2	138.210818055	cansa	0.0038095238095238095	1	1	0.97904761904761906
cansa_OP_Hemp_seed_IEX_20170724_virNOG_elut.tidy	OP_Hemp_seed_IEX_20170724	Hempseed_IEX_42a_07212017	ENOG411DWZB	2	171.687653591	cansa	0.0038095238095238095	0.09523809523809523	0.04507971771850929	0.04076190476190476
cansa_OP_Hemp_seed_IEX_20170724_virNOG_elut.tidy	OP_Hemp_seed_IEX_20170724	Hempseed_IEX_42a_07212017	ENOG411DWZG	1	56.6108389551	cansa	0.0019047619047619048	1	0.23378177894484206	0.38857142857142857
cansa_OP_Hemp_seed_IEX_20170724_virNOG_elut.tidy	OP_Hemp_seed_IEX_20170724	Hempseed_IEX_42a_07212017	ENOG411DWZN	37	1303.06948851	cansa	0.07047619047619047	1	1	0.7710924369747898
cansa_OP_Hemp_seed_IEX_20170724_virNOG_elut.tidy	OP_Hemp_seed_IEX_20170724	Hempseed_IEX_42a_07212017	ENOG411DWZY	1	79.8979669316	cansa	0.0019047619047619048	0.3333333333333333	0.571647524711976	0.16317460317460317
cansa_OP_Hemp_seed_IEX_20170724_virNOG_elut.tidy	OP_Hemp_seed_IEX_20170724	Hempseed_IEX_42a_07212017	ENOG411DX00	1	33.2347295122	cansa	0.0019047619047619048	0.1111111111111111	0.04357478186608727	0.16952380952380952
cansa_OP_Hemp_seed_IEX_20170724_virNOG_elut.tidy	OP_Hemp_seed_IEX_20170724	Hempseed_IEX_42a_07212017	ENOG411DX06	1	59.3325139049	cansa	0.0019047619047619048	0.25	0.292976524255243	0.07333333333333333
cansa_OP_Hemp_seed_IEX_20170724_virNOG_elut.tidy	OP_Hemp_seed_IEX_20170724	Hempseed_IEX_42a_07212017	ENOG411DX07	1	48.0438815877	cansa	0.0019047619047619048	0.043478260869565216	0.027087298094038474	0.032712215320910974
cansa_OP_Hemp_seed_IEX_20170724_virNOG_elut.tidy	OP_Hemp_seed_IEX_20170724	Hempseed_IEX_42a_07212017	ENOG411DX0G	29	1097.45240484	cansa	0.05523809523809524	0.9354838709677419	1	1
cansa_OP_Hemp_seed_IEX_20170724_virNOG_elut.tidy	OP_Hemp_seed_IEX_20170724	Hempseed_IEX_42a_07212017	ENOG411DX0J	1	95.7063988079	cansa	0.0019047619047619048	0.5	0.4622922370509223	0.2219047619047619
cansa_OP_Hemp_seed_IEX_20170724_virNOG_elut.tidy	OP_Hemp_seed_IEX_20170724	Hempseed_IEX_42a_07212017	ENOG411DX0U	5	1062.11545613	cansa	0.009523809523809525	1	1	0.48888888888888893
cansa_OP_Hemp_seed_IEX_20170724_virNOG_elut.tidy	OP_Hemp_seed_IEX_20170724	Hempseed_IEX_42a_07212017	ENOG411DX15	1	129.362294468	cansa	0.0019047619047619048	0.5	0.12940213313949786	0.14666666666666667
cansa_OP_Hemp_seed_IEX_20170724_virNOG_elut.tidy	OP_Hemp_seed_IEX_20170724	Hempseed_IEX_42a_07212017	ENOG411DX18	4	370.554133404	cansa	0.007619047619047619	0.14814814814814814	0.13167838899321388	0.07771428571428572
cansa_OP_Hemp_seed_IEX_20170724_virNOG_elut.tidy	OP_Hemp_seed_IEX_20170724	Hempseed_IEX_42a_07212017	ENOG411DX1F	1	97.4115899931	cansa	0.0019047619047619048	0.16666666666666666	0.12250267853294054	0.1784126984126984
cansa_OP_Hemp_seed_IEX_20170724_virNOG_elut.tidy	OP_Hemp_seed_IEX_20170724	Hempseed_IEX_42a_07212017	ENOG411DX2A	1	215.834034381	cansa	0.0019047619047619048	1	0.9647979230234429	1
cansa_OP_Hemp_seed_IEX_20170724_virNOG_elut.tidy	OP_Hemp_seed_IEX_20170724	Hempseed_IEX_42a_07212017	ENOG411DX3K	1	43.0906525566	cansa	0.0019047619047619048	0.5	0.14791286398936737	0.24476190476190476
cansa_OP_Hemp_seed_IEX_20170724_virNOG_elut.tidy	OP_Hemp_seed_IEX_20170724	Hempseed_IEX_42a_07212017	ENOG411DX3S	17	1281.28387076	cansa	0.03238095238095238	1	1	0.7123809523809523
cansa_OP_Hemp_seed_IEX_20170724_virNOG_elut.tidy	OP_Hemp_seed_IEX_20170724	Hempseed_IEX_42a_07212017	ENOG411DX49	1	37.836431432	cansa	0.0019047619047619048	1	0.9595397676723764	0.8342857142857143
cansa_OP_Hemp_seed_IEX_20170724_virNOG_elut.tidy	OP_Hemp_seed_IEX_20170724	Hempseed_IEX_42a_07212017	ENOG411DX4B	1	15.9513996774	cansa	0.0019047619047619048	0.07142857142857142	0.03740597701041209	0.027755102040816323
cansa_OP_Hemp_seed_IEX_20170724_virNOG_elut.tidy	OP_Hemp_seed_IEX_20170724	Hempseed_IEX_42a_07212017	ENOG411DX4E	9	62.4552777946	cansa	0.017142857142857144	0.016453382084095063	0.00991485042217697	0.017142857142857144
cansa_OP_Hemp_seed_IEX_20170724_virNOG_elut.tidy	OP_Hemp_seed_IEX_20170724	Hempseed_IEX_42a_07212017	ENOG411DX4U	13	1077.73854024	cansa	0.024761904761904763	0.7647058823529411	0.7235779288063419	0.2709243697478992
cansa_OP_Hemp_seed_IEX_20170724_virNOG_elut.tidy	OP_Hemp_seed_IEX_20170724	Hempseed_IEX_42a_07212017	ENOG411DX4W	2	69.9929837353	cansa	0.0038095238095238095	0.058823529411764705	0.05629750510107147	0.0346218487394958
cansa_OP_Hemp_seed_IEX_20170724_virNOG_elut.tidy	OP_Hemp_seed_IEX_20170724	Hempseed_IEX_42a_07212017	ENOG411DX55	1	71.1333551273	cansa	0.0019047619047619048	1	0.671557934740023	0.4438095238095238
cansa_OP_Hemp_seed_IEX_20170724_virNOG_elut.tidy	OP_Hemp_seed_IEX_20170724	Hempseed_IEX_42a_07212017	ENOG411DX5W	2	70.2977633101	cansa	0.0038095238095238095	0.2222222222222222	0.08087633321196387	0.08634920634920634
cansa_OP_Hemp_seed_IEX_20170724_virNOG_elut.tidy	OP_Hemp_seed_IEX_20170724	Hempseed_IEX_42a_07212017	ENOG411DX71	1	50.8117708013	cansa	0.0019047619047619048	0.5	0.3143653969043564	0.36476190476190473
cansa_OP_Hemp_seed_IEX_20170724_virNOG_elut.tidy	OP_Hemp_seed_IEX_20170724	Hempseed_IEX_42a_07212017	ENOG411DX7I	22	1518.60981057	cansa	0.0419047619047619	0.5789473684210527	0.3851837271797756	0.2757603686635945
cansa_OP_Hemp_seed_IEX_20170724_virNOG_elut.tidy	OP_Hemp_seed_IEX_20170724	Hempseed_IEX_42a_07212017	ENOG411DX7Z	3	91.4718212276	cansa	0.005714285714285714	0.25	0.14411061160410774	0.11657142857142858
cansa_OP_Hemp_seed_IEX_20170724_virNOG_elut.tidy	OP_Hemp_seed_IEX_20170724	Hempseed_IEX_42a_07212017	ENOG411DX8J	1	22.6194334535	cansa	0.0019047619047619048	1	0.6725726945510241	0.48952380952380953
cansa_OP_Hemp_seed_IEX_20170724_virNOG_elut.tidy	OP_Hemp_seed_IEX_20170724	Hempseed_IEX_42a_07212017	ENOG411DX8U	7	377.382040513	cansa	0.013333333333333334	0.4666666666666667	0.43027483131669914	0.2853333333333334
cansa_OP_Hemp_seed_IEX_20170724_virNOG_elut.tidy	OP_Hemp_seed_IEX_20170724	Hempseed_IEX_42a_07212017	ENOG411DX90	2	184.573437462	cansa	0.0038095238095238095	1	0.6826220047081808	0.7295238095238095
cansa_OP_Hemp_seed_IEX_20170724_virNOG_elut.tidy	OP_Hemp_seed_IEX_20170724	Hempseed_IEX_42a_07212017	ENOG411DX9D	1	20.4649159131	cansa	0.0019047619047619048	0.25	0.1289922240558497	0.1319047619047619
cansa_OP_Hemp_seed_IEX_20170724_virNOG_elut.tidy	OP_Hemp_seed_IEX_20170724	Hempseed_IEX_42a_07212017	ENOG411DX9J	1	11.9770602603	cansa	0.0019047619047619048	1	0.28205433258961854	0.4438095238095238
cansa_OP_Hemp_seed_IEX_20170724_virNOG_elut.tidy	OP_Hemp_seed_IEX_20170724	Hempseed_IEX_42a_07212017	ENOG411DX9Z	1	100.936446774	cansa	0.0019047619047619048	0.5	0.2804559209652628	0.22857142857142856
cansa_OP_Hemp_seed_IEX_20170724_virNOG_elut.tidy	OP_Hemp_seed_IEX_20170724	Hempseed_IEX_42a_07212017	ENOG411DXA7	1	20.6892923591	cansa	0.0019047619047619048	1	0.38734659332394406	0.3676190476190476
cansa_OP_Hemp_seed_IEX_20170724_virNOG_elut.tidy	OP_Hemp_seed_IEX_20170724	Hempseed_IEX_42a_07212017	ENOG411DXAB	1	16.1872545806	cansa	0.0019047619047619048	0.3333333333333333	0.33438577500525724	0.17714285714285713
cansa_OP_Hemp_seed_IEX_20170724_virNOG_elut.tidy	OP_Hemp_seed_IEX_20170724	Hempseed_IEX_42a_07212017	ENOG411DXAP	1	64.3918755557	cansa	0.0019047619047619048	0.16666666666666666	0.11804769111682713	0.07619047619047618
cansa_OP_Hemp_seed_IEX_20170724_virNOG_elut.tidy	OP_Hemp_seed_IEX_20170724	Hempseed_IEX_42a_07212017	ENOG411DXB0	6	121.918131807	cansa	0.011428571428571429	0.5454545454545454	0.42921355523899607	0.3542857142857143
cansa_OP_Hemp_seed_IEX_20170724_virNOG_elut.tidy	OP_Hemp_seed_IEX_20170724	Hempseed_IEX_42a_07212017	ENOG411DXBJ	10	1050.54702039	cansa	0.01904761904761905	0.6666666666666666	0.6918883667599219	0.2666666666666667
cansa_OP_Hemp_seed_IEX_20170724_virNOG_elut.tidy	OP_Hemp_seed_IEX_20170724	Hempseed_IEX_42a_07212017	ENOG411DXBX	2	10.9097974648	cansa	0.0038095238095238095	1	0.4062514074163579	0.8876190476190476
cansa_OP_Hemp_seed_IEX_20170724_virNOG_elut.tidy	OP_Hemp_seed_IEX_20170724	Hempseed_IEX_42a_07212017	ENOG411DXC1	1	136.690095325	cansa	0.0019047619047619048	0.3333333333333333	0.27969469173617567	0.1295238095238095
cansa_OP_Hemp_seed_IEX_20170724_virNOG_elut.tidy	OP_Hemp_seed_IEX_20170724	Hempseed_IEX_42a_07212017	ENOG411DXC3	19	212.138272775	cansa	0.03619047619047619	0.76	0.6129519961518807	1
cansa_OP_Hemp_seed_IEX_20170724_virNOG_elut.tidy	OP_Hemp_seed_IEX_20170724	Hempseed_IEX_42a_07212017	ENOG411DXCJ	1	34.5574677761	cansa	0.0019047619047619048	0.25	0.17330480038703963	0.09714285714285714
cansa_OP_Hemp_seed_IEX_20170724_virNOG_elut.tidy	OP_Hemp_seed_IEX_20170724	Hempseed_IEX_42a_07212017	ENOG411DXCS	1	31.3971240473	cansa	0.0019047619047619048	0.5	0.4961655184609524	0.26666666666666666
cansa_OP_Hemp_seed_IEX_20170724_virNOG_elut.tidy	OP_Hemp_seed_IEX_20170724	Hempseed_IEX_42a_07212017	ENOG411DXCT	4	377.631250571	cansa	0.007619047619047619	0.09090909090909091	0.07959112708842896	0.06038800705467373
cansa_OP_Hemp_seed_IEX_20170724_virNOG_elut.tidy	OP_Hemp_seed_IEX_20170724	Hempseed_IEX_42a_07212017	ENOG411DXDT	14	271.047126774	cansa	0.02666666666666667	0.13592233009708737	0.09262168958837295	0.04106666666666667
cansa_OP_Hemp_seed_IEX_20170724_virNOG_elut.tidy	OP_Hemp_seed_IEX_20170724	Hempseed_IEX_42a_07212017	ENOG411DXDX	1	13.8207354429	cansa	0.0019047619047619048	1	0.07296267901472982	0.38857142857142857
cansa_OP_Hemp_seed_IEX_20170724_virNOG_elut.tidy	OP_Hemp_seed_IEX_20170724	Hempseed_IEX_42a_07212017	ENOG411DXE1	1	67.5752035712	cansa	0.0019047619047619048	1	0.5497141182988763	0.3676190476190476
cansa_OP_Hemp_seed_IEX_20170724_virNOG_elut.tidy	OP_Hemp_seed_IEX_20170724	Hempseed_IEX_42a_07212017	ENOG411DXEG	3	115.531185924	cansa	0.005714285714285714	0.42857142857142855	0.28856214983552747	0.17600000000000002
cansa_OP_Hemp_seed_IEX_20170724_virNOG_elut.tidy	OP_Hemp_seed_IEX_20170724	Hempseed_IEX_42a_07212017	ENOG411DXFF	1	57.4056122354	cansa	0.0019047619047619048	1	0.2762675603435195	0.22857142857142856
cansa_OP_Hemp_seed_IEX_20170724_virNOG_elut.tidy	OP_Hemp_seed_IEX_20170724	Hempseed_IEX_42a_07212017	ENOG411DXFG	4	421.679825474	cansa	0.007619047619047619	0.5714285714285714	0.42254962246082367	0.5561904761904762
cansa_OP_Hemp_seed_IEX_20170724_virNOG_elut.tidy	OP_Hemp_seed_IEX_20170724	Hempseed_IEX_42a_07212017	ENOG411DXFQ	17	375.979465728	cansa	0.03238095238095238	0.13709677419354838	0.10842442654335385	0.09048923679060665
cansa_OP_Hemp_seed_IEX_20170724_virNOG_elut.tidy	OP_Hemp_seed_IEX_20170724	Hempseed_IEX_42a_07212017	ENOG411DXFV	17	808.34616944	cansa	0.03238095238095238	0.8095238095238095	0.5184782054805466	0.31166666666666665
cansa_OP_Hemp_seed_IEX_20170724_virNOG_elut.tidy	OP_Hemp_seed_IEX_20170724	Hempseed_IEX_42a_07212017	ENOG411DXFY	3	135.95255884	cansa	0.005714285714285714	0.08333333333333333	0.03719943052112622	0.08476190476190476
cansa_OP_Hemp_seed_IEX_20170724_virNOG_elut.tidy	OP_Hemp_seed_IEX_20170724	Hempseed_IEX_42a_07212017	ENOG411DXGF	1	52.2930631026	cansa	0.0019047619047619048	1	0.5688490741299121	0.4438095238095238
cansa_OP_Hemp_seed_IEX_20170724_virNOG_elut.tidy	OP_Hemp_seed_IEX_20170724	Hempseed_IEX_42a_07212017	ENOG411DXGI	5	504.914071817	cansa	0.009523809523809525	0.7142857142857143	0.7258013009572951	0.48571428571428577
cansa_OP_Hemp_seed_IEX_20170724_virNOG_elut.tidy	OP_Hemp_seed_IEX_20170724	Hempseed_IEX_42a_07212017	ENOG411DXH2	9	238.536902104	cansa	0.017142857142857144	0.14754098360655737	0.15102198524248778	0.07771428571428572
cansa_OP_Hemp_seed_IEX_20170724_virNOG_elut.tidy	OP_Hemp_seed_IEX_20170724	Hempseed_IEX_42a_07212017	ENOG411DXHA	1	59.014742216	cansa	0.0019047619047619048	0.14285714285714285	0.13032045033098658	0.0419047619047619
cansa_OP_Hemp_seed_IEX_20170724_virNOG_elut.tidy	OP_Hemp_seed_IEX_20170724	Hempseed_IEX_42a_07212017	ENOG411DXHI	1	27.6459742209	cansa	0.0019047619047619048	1	0.9479723341676062	0.35428571428571426
cansa_OP_Hemp_seed_IEX_20170724_virNOG_elut.tidy	OP_Hemp_seed_IEX_20170724	Hempseed_IEX_42a_07212017	ENOG411DXHU	1	46.1294401653	cansa	0.0019047619047619048	0.0625	0.08134278459821045	0.05823129251700681
cansa_OP_Hemp_seed_IEX_20170724_virNOG_elut.tidy	OP_Hemp_seed_IEX_20170724	Hempseed_IEX_42a_07212017	ENOG411DXHV	6	473.965656065	cansa	0.011428571428571429	0.6666666666666666	0.6500109129845328	0.43999999999999995
cansa_OP_Hemp_seed_IEX_20170724_virNOG_elut.tidy	OP_Hemp_seed_IEX_20170724	Hempseed_IEX_42a_07212017	ENOG411DXI1	1	225.615409364	cansa	0.0019047619047619048	1	1	1
cansa_OP_Hemp_seed_IEX_20170724_virNOG_elut.tidy	OP_Hemp_seed_IEX_20170724	Hempseed_IEX_42a_07212017	ENOG411DXI3	5	370.154853285	cansa	0.009523809523809525	1	1	0.5885714285714286
cansa_OP_Hemp_seed_IEX_20170724_virNOG_elut.tidy	OP_Hemp_seed_IEX_20170724	Hempseed_IEX_42a_07212017	ENOG411DXIF	1	176.302327032	cansa	0.0019047619047619048	1	0.9260667891127492	1
cansa_OP_Hemp_seed_IEX_20170724_virNOG_elut.tidy	OP_Hemp_seed_IEX_20170724	Hempseed_IEX_42a_07212017	ENOG411DXIU	102	931.025250767	cansa	0.19428571428571428	0.8031496062992126	0.7074121305676628	0.4825806451612903
cansa_OP_Hemp_seed_IEX_20170724_virNOG_elut.tidy	OP_Hemp_seed_IEX_20170724	Hempseed_IEX_42a_07212017	ENOG411DXJ5	45	848.349432741	cansa	0.08571428571428572	0.16728624535315986	0.10607645040252683	0.23839285714285716
cansa_OP_Hemp_seed_IEX_20170724_virNOG_elut.tidy	OP_Hemp_seed_IEX_20170724	Hempseed_IEX_42a_07212017	ENOG411DXJM	150	2265.7557318	cansa	0.2857142857142857	1	0.9720347260718841	0.47311827956989244
cansa_OP_Hemp_seed_IEX_20170724_virNOG_elut.tidy	OP_Hemp_seed_IEX_20170724	Hempseed_IEX_42a_07212017	ENOG411DXJQ	1	91.1908588094	cansa	0.0019047619047619048	0.14285714285714285	0.07252825695164973	0.07396825396825397
cansa_OP_Hemp_seed_IEX_20170724_virNOG_elut.tidy	OP_Hemp_seed_IEX_20170724	Hempseed_IEX_42a_07212017	ENOG411DXJV	3	164.915317045	cansa	0.005714285714285714	1	1	0.43999999999999995
cansa_OP_Hemp_seed_IEX_20170724_virNOG_elut.tidy	OP_Hemp_seed_IEX_20170724	Hempseed_IEX_42a_07212017	ENOG411DXKD	4	156.138194486	cansa	0.007619047619047619	1	1	1
cansa_OP_Hemp_seed_IEX_20170724_virNOG_elut.tidy	OP_Hemp_seed_IEX_20170724	Hempseed_IEX_42a_07212017	ENOG411DXKI	31	1731.13396052	cansa	0.05904761904761905	0.6595744680851063	0.6128501455558979	0.404692218350755
cansa_OP_Hemp_seed_IEX_20170724_virNOG_elut.tidy	OP_Hemp_seed_IEX_20170724	Hempseed_IEX_42a_07212017	ENOG411DXKQ	1	261.932635112	cansa	0.0019047619047619048	1	1	1
cansa_OP_Hemp_seed_IEX_20170724_virNOG_elut.tidy	OP_Hemp_seed_IEX_20170724	Hempseed_IEX_42a_07212017	ENOG411DXKS	1	9.42937262547	cansa	0.0019047619047619048	0.016666666666666666	0.006675329317894334	0.015142857142857144
cansa_OP_Hemp_seed_IEX_20170724_virNOG_elut.tidy	OP_Hemp_seed_IEX_20170724	Hempseed_IEX_42a_07212017	ENOG411DXMN	1	42.7457150669	cansa	0.0019047619047619048	0.058823529411764705	0.030591884529320896	0.0684593837535014
cansa_OP_Hemp_seed_IEX_20170724_virNOG_elut.tidy	OP_Hemp_seed_IEX_20170724	Hempseed_IEX_42a_07212017	ENOG411DXN0	5	275.984416444	cansa	0.009523809523809525	0.15151515151515152	0.11491441748599365	0.084472049689441
cansa_OP_Hemp_seed_IEX_20170724_virNOG_elut.tidy	OP_Hemp_seed_IEX_20170724	Hempseed_IEX_42a_07212017	ENOG411DXN5	1	27.554808601	cansa	0.0019047619047619048	1	0.29860019049198755	0.29333333333333333
cansa_OP_Hemp_seed_IEX_20170724_virNOG_elut.tidy	OP_Hemp_seed_IEX_20170724	Hempseed_IEX_42a_07212017	ENOG411DXNG	2	262.057535933	cansa	0.0038095238095238095	0.018518518518518517	0.006792984182983462	0.011373360938578329
cansa_OP_Hemp_seed_IEX_20170724_virNOG_elut.tidy	OP_Hemp_seed_IEX_20170724	Hempseed_IEX_42a_07212017	ENOG411DXNY	1	38.6702462396	cansa	0.0019047619047619048	0.5	0.490797861688184	0.5885714285714285
cansa_OP_Hemp_seed_IEX_20170724_virNOG_elut.tidy	OP_Hemp_seed_IEX_20170724	Hempseed_IEX_42a_07212017	ENOG411DXPK	1	13.8914485504	cansa	0.0019047619047619048	1	0.5380581556398957	0.35428571428571426
cansa_OP_Hemp_seed_IEX_20170724_virNOG_elut.tidy	OP_Hemp_seed_IEX_20170724	Hempseed_IEX_42a_07212017	ENOG411DXPT	4	455.992366383	cansa	0.007619047619047619	0.26666666666666666	0.19698589844475736	0.11102040816326529
cansa_OP_Hemp_seed_IEX_20170724_virNOG_elut.tidy	OP_Hemp_seed_IEX_20170724	Hempseed_IEX_42a_07212017	ENOG411DXPU	3	90.0305177642	cansa	0.005714285714285714	1	0.8473953110633791	1
cansa_OP_Hemp_seed_IEX_20170724_virNOG_elut.tidy	OP_Hemp_seed_IEX_20170724	Hempseed_IEX_42a_07212017	ENOG411DXQ1	3	269.929197117	cansa	0.005714285714285714	0.3333333333333333	0.3216456468506808	0.10999999999999999
cansa_OP_Hemp_seed_IEX_20170724_virNOG_elut.tidy	OP_Hemp_seed_IEX_20170724	Hempseed_IEX_42a_07212017	ENOG411DXQV	12	984.868739096	cansa	0.022857142857142857	0.5	0.49919782509012806	0.5818181818181818
cansa_OP_Hemp_seed_IEX_20170724_virNOG_elut.tidy	OP_Hemp_seed_IEX_20170724	Hempseed_IEX_42a_07212017	ENOG411DXR2	23	2095.76491549	cansa	0.04380952380952381	1	0.9987146840121911	0.5092857142857142
cansa_OP_Hemp_seed_IEX_20170724_virNOG_elut.tidy	OP_Hemp_seed_IEX_20170724	Hempseed_IEX_42a_07212017	ENOG411DXRT	19	1034.23402342	cansa	0.03619047619047619	0.8260869565217391	0.7334448969780547	0.7479365079365079
cansa_OP_Hemp_seed_IEX_20170724_virNOG_elut.tidy	OP_Hemp_seed_IEX_20170724	Hempseed_IEX_42a_07212017	ENOG411DXS0	8	390.912402505	cansa	0.015238095238095238	0.14545454545454545	0.08928737192151726	0.1399778516057586
cansa_OP_Hemp_seed_IEX_20170724_virNOG_elut.tidy	OP_Hemp_seed_IEX_20170724	Hempseed_IEX_42a_07212017	ENOG411DXSV	2	25.5067024062	cansa	0.0038095238095238095	0.08	0.04454123804977624	0.045714285714285714
cansa_OP_Hemp_seed_IEX_20170724_virNOG_elut.tidy	OP_Hemp_seed_IEX_20170724	Hempseed_IEX_42a_07212017	ENOG411DXSW	1	46.5587131245	cansa	0.0019047619047619048	0.008	0.006280479282898528	0.008632872503840245
cansa_OP_Hemp_seed_IEX_20170724_virNOG_elut.tidy	OP_Hemp_seed_IEX_20170724	Hempseed_IEX_42a_07212017	ENOG411DXSY	1	17.0469131214	cansa	0.0019047619047619048	1	0.29297652425472237	0.4990476190476191
cansa_OP_Hemp_seed_IEX_20170724_virNOG_elut.tidy	OP_Hemp_seed_IEX_20170724	Hempseed_IEX_42a_07212017	ENOG411DXT1	17	1726.22837968	cansa	0.03238095238095238	0.2982456140350877	0.22226732432647311	0.3324444444444444
cansa_OP_Hemp_seed_IEX_20170724_virNOG_elut.tidy	OP_Hemp_seed_IEX_20170724	Hempseed_IEX_42a_07212017	ENOG411DXT5	1	120.955305789	cansa	0.0019047619047619048	0.05555555555555555	0.03130111585613502	0.029890109890109894
cansa_OP_Hemp_seed_IEX_20170724_virNOG_elut.tidy	OP_Hemp_seed_IEX_20170724	Hempseed_IEX_42a_07212017	ENOG411DXTD	1	44.915561082	cansa	0.0019047619047619048	0.5	0.44262647884247824	0.36476190476190473
cansa_OP_Hemp_seed_IEX_20170724_virNOG_elut.tidy	OP_Hemp_seed_IEX_20170724	Hempseed_IEX_42a_07212017	ENOG411DXTY	1	105.764128606	cansa	0.0019047619047619048	1	1	0.5333333333333333
cansa_OP_Hemp_seed_IEX_20170724_virNOG_elut.tidy	OP_Hemp_seed_IEX_20170724	Hempseed_IEX_42a_07212017	ENOG411DXUF	1	116.238078909	cansa	0.0019047619047619048	1	1	1
cansa_OP_Hemp_seed_IEX_20170724_virNOG_elut.tidy	OP_Hemp_seed_IEX_20170724	Hempseed_IEX_42a_07212017	ENOG411DXV0	43	1298.13288097	cansa	0.08190476190476191	0.8958333333333334	0.3204554027181019	0.3409009009009009
cansa_OP_Hemp_seed_IEX_20170724_virNOG_elut.tidy	OP_Hemp_seed_IEX_20170724	Hempseed_IEX_42a_07212017	ENOG411DXV9	2	89.1058692578	cansa	0.0038095238095238095	1	1	0.8876190476190476
cansa_OP_Hemp_seed_IEX_20170724_virNOG_elut.tidy	OP_Hemp_seed_IEX_20170724	Hempseed_IEX_42a_07212017	ENOG411DXVC	1	35.9232120116	cansa	0.0019047619047619048	0.09090909090909091	0.03308757819558139	0.06476190476190476
cansa_OP_Hemp_seed_IEX_20170724_virNOG_elut.tidy	OP_Hemp_seed_IEX_20170724	Hempseed_IEX_42a_07212017	ENOG411DXVG	118	5419.56834938	cansa	0.22476190476190477	0.7564102564102564	0.7289417231655883	0.5518192918192919
cansa_OP_Hemp_seed_IEX_20170724_virNOG_elut.tidy	OP_Hemp_seed_IEX_20170724	Hempseed_IEX_42a_07212017	ENOG411DXVZ	1	131.326222604	cansa	0.0019047619047619048	0.5	0.33466352771123486	0.35428571428571426
cansa_OP_Hemp_seed_IEX_20170724_virNOG_elut.tidy	OP_Hemp_seed_IEX_20170724	Hempseed_IEX_42a_07212017	ENOG411DXWC	1	80.3984553239	cansa	0.0019047619047619048	0.029411764705882353	0.02837952760588161	0.014397759103641456
cansa_OP_Hemp_seed_IEX_20170724_virNOG_elut.tidy	OP_Hemp_seed_IEX_20170724	Hempseed_IEX_42a_07212017	ENOG411DXWR	1	19.8640917013	cansa	0.0019047619047619048	1	0.917144583476715	0.7523809523809524
cansa_OP_Hemp_seed_IEX_20170724_virNOG_elut.tidy	OP_Hemp_seed_IEX_20170724	Hempseed_IEX_42a_07212017	ENOG411DXWT	5	422.367048136	cansa	0.009523809523809525	0.7142857142857143	0.8275490455867167	1
cansa_OP_Hemp_seed_IEX_20170724_virNOG_elut.tidy	OP_Hemp_seed_IEX_20170724	Hempseed_IEX_42a_07212017	ENOG411DXX0	1	26.2842301375	cansa	0.0019047619047619048	0.03571428571428571	0.01759925131597482	0.013129251700680274
cansa_OP_Hemp_seed_IEX_20170724_virNOG_elut.tidy	OP_Hemp_seed_IEX_20170724	Hempseed_IEX_42a_07212017	ENOG411DXXC	1	52.9815235785	cansa	0.0019047619047619048	0.5	0.35960746080438183	0.19428571428571428
cansa_OP_Hemp_seed_IEX_20170724_virNOG_elut.tidy	OP_Hemp_seed_IEX_20170724	Hempseed_IEX_42a_07212017	ENOG411DXXZ	5	476.660083618	cansa	0.009523809523809525	0.5555555555555556	0.27606434521256806	0.20952380952380953
cansa_OP_Hemp_seed_IEX_20170724_virNOG_elut.tidy	OP_Hemp_seed_IEX_20170724	Hempseed_IEX_42a_07212017	ENOG411DXY7	1	8.36924701604	cansa	0.0019047619047619048	0.025	0.014215925038648778	0.01319047619047619
cansa_OP_Hemp_seed_IEX_20170724_virNOG_elut.tidy	OP_Hemp_seed_IEX_20170724	Hempseed_IEX_42a_07212017	ENOG411DXYB	49	1122.04376296	cansa	0.09333333333333334	0.98	1	1
cansa_OP_Hemp_seed_IEX_20170724_virNOG_elut.tidy	OP_Hemp_seed_IEX_20170724	Hempseed_IEX_42a_07212017	ENOG411DXYQ	1	29.8384015769	cansa	0.0019047619047619048	1	0.4531516102890379	0.5885714285714285
cansa_OP_Hemp_seed_IEX_20170724_virNOG_elut.tidy	OP_Hemp_seed_IEX_20170724	Hempseed_IEX_42a_07212017	ENOG411DXYX	2	85.0859551921	cansa	0.0038095238095238095	0.16666666666666666	0.06800386793955429	0.11724867724867725
cansa_OP_Hemp_seed_IEX_20170724_virNOG_elut.tidy	OP_Hemp_seed_IEX_20170724	Hempseed_IEX_42a_07212017	ENOG411DXZD	42	2290.07164254	cansa	0.08	1	1	1
cansa_OP_Hemp_seed_IEX_20170724_virNOG_elut.tidy	OP_Hemp_seed_IEX_20170724	Hempseed_IEX_42a_07212017	ENOG411DXZE	1	10.7701561196	cansa	0.0019047619047619048	0.3333333333333333	0.16539055824095	0.2507936507936508
cansa_OP_Hemp_seed_IEX_20170724_virNOG_elut.tidy	OP_Hemp_seed_IEX_20170724	Hempseed_IEX_42a_07212017	ENOG411DY0H	1	22.6061747	cansa	0.0019047619047619048	1	0.2864656542272239	0.52
cansa_OP_Hemp_seed_IEX_20170724_virNOG_elut.tidy	OP_Hemp_seed_IEX_20170724	Hempseed_IEX_42a_07212017	ENOG411DY12	3	452.654155377	cansa	0.005714285714285714	0.06	0.09018113165044302	0.054514285714285717
cansa_OP_Hemp_seed_IEX_20170724_virNOG_elut.tidy	OP_Hemp_seed_IEX_20170724	Hempseed_IEX_42a_07212017	ENOG411DY1F	1	79.9404319686	cansa	0.0019047619047619048	1	1	1
cansa_OP_Hemp_seed_IEX_20170724_virNOG_elut.tidy	OP_Hemp_seed_IEX_20170724	Hempseed_IEX_42a_07212017	ENOG411DY1P	1	29.3501781112	cansa	0.0019047619047619048	1	0.22010267819778065	0.29333333333333333
cansa_OP_Hemp_seed_IEX_20170724_virNOG_elut.tidy	OP_Hemp_seed_IEX_20170724	Hempseed_IEX_42a_07212017	ENOG411DY2S	2	95.4717192655	cansa	0.0038095238095238095	0.2857142857142857	0.31628887452774707	0.15238095238095237
cansa_OP_Hemp_seed_IEX_20170724_virNOG_elut.tidy	OP_Hemp_seed_IEX_20170724	Hempseed_IEX_42a_07212017	ENOG411DY2U	2	130.278048415	cansa	0.0038095238095238095	1	0.4997698727369195	1
cansa_OP_Hemp_seed_IEX_20170724_virNOG_elut.tidy	OP_Hemp_seed_IEX_20170724	Hempseed_IEX_42a_07212017	ENOG411DY2Z	4	184.848572732	cansa	0.007619047619047619	0.08888888888888889	0.04851650935485933	0.04351322751322752
cansa_OP_Hemp_seed_IEX_20170724_virNOG_elut.tidy	OP_Hemp_seed_IEX_20170724	Hempseed_IEX_42a_07212017	ENOG411DY3T	1	62.1408000615	cansa	0.0019047619047619048	0.04	0.022552271072378702	0.015542857142857143
cansa_OP_Hemp_seed_IEX_20170724_virNOG_elut.tidy	OP_Hemp_seed_IEX_20170724	Hempseed_IEX_42a_07212017	ENOG411DY4N	8	468.454095445	cansa	0.015238095238095238	0.47058823529411764	0.5253753861018602	0.259047619047619
cansa_OP_Hemp_seed_IEX_20170724_virNOG_elut.tidy	OP_Hemp_seed_IEX_20170724	Hempseed_IEX_42a_07212017	ENOG411DY52	3	60.3242703863	cansa	0.005714285714285714	0.75	0.8873808595972674	0.38857142857142857
cansa_OP_Hemp_seed_IEX_20170724_virNOG_elut.tidy	OP_Hemp_seed_IEX_20170724	Hempseed_IEX_42a_07212017	ENOG411DY57	3	54.048379529100004	cansa	0.005714285714285714	0.5	0.3710910661552122	0.6704761904761906
cansa_OP_Hemp_seed_IEX_20170724_virNOG_elut.tidy	OP_Hemp_seed_IEX_20170724	Hempseed_IEX_42a_07212017	ENOG411DY5A	4	432.828554673	cansa	0.007619047619047619	0.2	0.09378960135134688	0.19428571428571428
cansa_OP_Hemp_seed_IEX_20170724_virNOG_elut.tidy	OP_Hemp_seed_IEX_20170724	Hempseed_IEX_42a_07212017	ENOG411DY5J	1	177.226989586	cansa	0.0019047619047619048	1	0.9406959015707692	1
cansa_OP_Hemp_seed_IEX_20170724_virNOG_elut.tidy	OP_Hemp_seed_IEX_20170724	Hempseed_IEX_42a_07212017	ENOG411DY5K	1	34.089099032	cansa	0.0019047619047619048	0.2	0.15847806855978305	0.0979047619047619
cansa_OP_Hemp_seed_IEX_20170724_virNOG_elut.tidy	OP_Hemp_seed_IEX_20170724	Hempseed_IEX_42a_07212017	ENOG411DY5N	2	40.7299105354	cansa	0.0038095238095238095	0.06060606060606061	0.02499796305135925	0.029333333333333336
cansa_OP_Hemp_seed_IEX_20170724_virNOG_elut.tidy	OP_Hemp_seed_IEX_20170724	Hempseed_IEX_42a_07212017	ENOG411DY5X	12	4405.18341384	cansa	0.022857142857142857	0.8571428571428571	0.798112115257653	0.42514285714285716
cansa_OP_Hemp_seed_IEX_20170724_virNOG_elut.tidy	OP_Hemp_seed_IEX_20170724	Hempseed_IEX_42a_07212017	ENOG411DY64	1	1.80757570776	cansa	0.0019047619047619048	0.2	0.09923203690114453	0.14793650793650795
cansa_OP_Hemp_seed_IEX_20170724_virNOG_elut.tidy	OP_Hemp_seed_IEX_20170724	Hempseed_IEX_42a_07212017	ENOG411DY6V	3	322.445125072	cansa	0.005714285714285714	0.375	0.3165244145580572	0.13285714285714284
cansa_OP_Hemp_seed_IEX_20170724_virNOG_elut.tidy	OP_Hemp_seed_IEX_20170724	Hempseed_IEX_42a_07212017	ENOG411DY70	37	3370.35594329	cansa	0.07047619047619047	1	1	0.8710857142857142
cansa_OP_Hemp_seed_IEX_20170724_virNOG_elut.tidy	OP_Hemp_seed_IEX_20170724	Hempseed_IEX_42a_07212017	ENOG411DY78	13	1406.31284948	cansa	0.024761904761904763	0.40625	0.26887712574160677	0.18040816326530612
cansa_OP_Hemp_seed_IEX_20170724_virNOG_elut.tidy	OP_Hemp_seed_IEX_20170724	Hempseed_IEX_42a_07212017	ENOG411DY7K	1	16.5165456266	cansa	0.0019047619047619048	0.5	0.2841489515326574	0.26
cansa_OP_Hemp_seed_IEX_20170724_virNOG_elut.tidy	OP_Hemp_seed_IEX_20170724	Hempseed_IEX_42a_07212017	ENOG411DY7W	1	134.663513615	cansa	0.0019047619047619048	0.3333333333333333	0.38419375654839266	0.19619047619047622
cansa_OP_Hemp_seed_IEX_20170724_virNOG_elut.tidy	OP_Hemp_seed_IEX_20170724	Hempseed_IEX_42a_07212017	ENOG411DY8I	3	63.7595428954	cansa	0.005714285714285714	0.375	0.25305710204712184	0.1457142857142857
cansa_OP_Hemp_seed_IEX_20170724_virNOG_elut.tidy	OP_Hemp_seed_IEX_20170724	Hempseed_IEX_42a_07212017	ENOG411DY8R	1	55.6688382267	cansa	0.0019047619047619048	0.08333333333333333	0.08352434175760635	0.059470899470899466
cansa_OP_Hemp_seed_IEX_20170724_virNOG_elut.tidy	OP_Hemp_seed_IEX_20170724	Hempseed_IEX_42a_07212017	ENOG411DY9J	1	6.08490597005	cansa	0.0019047619047619048	1	0.08462755873190161	0.38857142857142857
cansa_OP_Hemp_seed_IEX_20170724_virNOG_elut.tidy	OP_Hemp_seed_IEX_20170724	Hempseed_IEX_42a_07212017	ENOG411DYAB	1	55.7582660793	cansa	0.0019047619047619048	0.02564102564102564	0.016334695544238033	0.0232967032967033
cansa_OP_Hemp_seed_IEX_20170724_virNOG_elut.tidy	OP_Hemp_seed_IEX_20170724	Hempseed_IEX_42a_07212017	ENOG411DYAU	22	1120.91051962	cansa	0.0419047619047619	0.275	0.11805335735013402	0.1095970695970696
cansa_OP_Hemp_seed_IEX_20170724_virNOG_elut.tidy	OP_Hemp_seed_IEX_20170724	Hempseed_IEX_42a_07212017	ENOG411DYBD	1	38.7599337067	cansa	0.0019047619047619048	1	1	1
cansa_OP_Hemp_seed_IEX_20170724_virNOG_elut.tidy	OP_Hemp_seed_IEX_20170724	Hempseed_IEX_42a_07212017	ENOG411DYBF	3	80.2532269002	cansa	0.005714285714285714	0.1875	0.12066088207880524	0.08967032967032967
cansa_OP_Hemp_seed_IEX_20170724_virNOG_elut.tidy	OP_Hemp_seed_IEX_20170724	Hempseed_IEX_42a_07212017	ENOG411DYBG	7	1733.52824717	cansa	0.013333333333333334	0.875	0.8228801819522652	0.38833333333333336
cansa_OP_Hemp_seed_IEX_20170724_virNOG_elut.tidy	OP_Hemp_seed_IEX_20170724	Hempseed_IEX_42a_07212017	ENOG411DYBH	1	40.5319327779	cansa	0.0019047619047619048	1	0.23058375811233953	0.29333333333333333
cansa_OP_Hemp_seed_IEX_20170724_virNOG_elut.tidy	OP_Hemp_seed_IEX_20170724	Hempseed_IEX_42a_07212017	ENOG411DYBP	2	63.3529922598	cansa	0.0038095238095238095	1	0.48620145990040964	0.29333333333333333
cansa_OP_Hemp_seed_IEX_20170724_virNOG_elut.tidy	OP_Hemp_seed_IEX_20170724	Hempseed_IEX_42a_07212017	ENOG411DYC6	3	299.852489627	cansa	0.005714285714285714	0.2	0.19261026390658084	0.07771428571428571
cansa_OP_Hemp_seed_IEX_20170724_virNOG_elut.tidy	OP_Hemp_seed_IEX_20170724	Hempseed_IEX_42a_07212017	ENOG411DYCK	1	26.589693103	cansa	0.0019047619047619048	0.14285714285714285	0.033346519413887145	0.052517006802721096
cansa_OP_Hemp_seed_IEX_20170724_virNOG_elut.tidy	OP_Hemp_seed_IEX_20170724	Hempseed_IEX_42a_07212017	ENOG411DYCY	1	28.2292477351	cansa	0.0019047619047619048	0.5	0.23548048816157058	0.14666666666666667
cansa_OP_Hemp_seed_IEX_20170724_virNOG_elut.tidy	OP_Hemp_seed_IEX_20170724	Hempseed_IEX_42a_07212017	ENOG411DYDT	59	4091.92609869	cansa	0.11238095238095239	1	1	0.7716825396825397
cansa_OP_Hemp_seed_IEX_20170724_virNOG_elut.tidy	OP_Hemp_seed_IEX_20170724	Hempseed_IEX_42a_07212017	ENOG411DYE5	1	11.4410045515	cansa	0.0019047619047619048	0.5	0.5351701976987486	0.17714285714285713
cansa_OP_Hemp_seed_IEX_20170724_virNOG_elut.tidy	OP_Hemp_seed_IEX_20170724	Hempseed_IEX_42a_07212017	ENOG411DYE6	3	136.996593444	cansa	0.005714285714285714	0.75	0.629979344851904	1
cansa_OP_Hemp_seed_IEX_20170724_virNOG_elut.tidy	OP_Hemp_seed_IEX_20170724	Hempseed_IEX_42a_07212017	ENOG411DYF3	1	62.4271953855	cansa	0.0019047619047619048	1	0.5583018926602495	0.29333333333333333
cansa_OP_Hemp_seed_IEX_20170724_virNOG_elut.tidy	OP_Hemp_seed_IEX_20170724	Hempseed_IEX_42a_07212017	ENOG411DYF8	1	29.8541502055	cansa	0.0019047619047619048	1	0.606424522564421	0.5333333333333333
cansa_OP_Hemp_seed_IEX_20170724_virNOG_elut.tidy	OP_Hemp_seed_IEX_20170724	Hempseed_IEX_42a_07212017	ENOG411DYF9	2	84.0220785145	cansa	0.0038095238095238095	0.03636363636363636	0.04800174504009276	0.020317460317460317
cansa_OP_Hemp_seed_IEX_20170724_virNOG_elut.tidy	OP_Hemp_seed_IEX_20170724	Hempseed_IEX_42a_07212017	ENOG411DYFA	46	3259.10991872	cansa	0.08761904761904762	0.9787234042553191	0.8722035338192182	1
cansa_OP_Hemp_seed_IEX_20170724_virNOG_elut.tidy	OP_Hemp_seed_IEX_20170724	Hempseed_IEX_42a_07212017	ENOG411DYFD	1	47.8233725894	cansa	0.0019047619047619048	0.5	0.5469655499895109	0.5352380952380953
cansa_OP_Hemp_seed_IEX_20170724_virNOG_elut.tidy	OP_Hemp_seed_IEX_20170724	Hempseed_IEX_42a_07212017	ENOG411DYGM	13	968.90287485	cansa	0.024761904761904763	0.5	0.4022679751247474	0.2383333333333333
cansa_OP_Hemp_seed_IEX_20170724_virNOG_elut.tidy	OP_Hemp_seed_IEX_20170724	Hempseed_IEX_42a_07212017	ENOG411DYGN	12	248.107579432	cansa	0.022857142857142857	0.48	0.5942232152791903	0.17005714285714288
cansa_OP_Hemp_seed_IEX_20170724_virNOG_elut.tidy	OP_Hemp_seed_IEX_20170724	Hempseed_IEX_42a_07212017	ENOG411DYHC	11	318.858284333	cansa	0.02095238095238095	0.1506849315068493	0.10578904447684674	0.08036529680365295
cansa_OP_Hemp_seed_IEX_20170724_virNOG_elut.tidy	OP_Hemp_seed_IEX_20170724	Hempseed_IEX_42a_07212017	ENOG411DYIT	1	41.0973576575	cansa	0.0019047619047619048	0.5	0.3022010706319931	0.14666666666666667
cansa_OP_Hemp_seed_IEX_20170724_virNOG_elut.tidy	OP_Hemp_seed_IEX_20170724	Hempseed_IEX_42a_07212017	ENOG411DYJ0	1	86.9912797853	cansa	0.0019047619047619048	1	1	1
cansa_OP_Hemp_seed_IEX_20170724_virNOG_elut.tidy	OP_Hemp_seed_IEX_20170724	Hempseed_IEX_42a_07212017	ENOG411DYJ3	1	33.6234821606	cansa	0.0019047619047619048	0.5	0.3208753011023918	0.14666666666666667
cansa_OP_Hemp_seed_IEX_20170724_virNOG_elut.tidy	OP_Hemp_seed_IEX_20170724	Hempseed_IEX_42a_07212017	ENOG411DYJC	12	846.957999817	cansa	0.022857142857142857	0.41379310344827586	0.3967327885559802	0.2914285714285714
cansa_OP_Hemp_seed_IEX_20170724_virNOG_elut.tidy	OP_Hemp_seed_IEX_20170724	Hempseed_IEX_42a_07212017	ENOG411DYJQ	8	571.193427883	cansa	0.015238095238095238	0.6153846153846154	0.47770732800369264	0.23912087912087915
cansa_OP_Hemp_seed_IEX_20170724_virNOG_elut.tidy	OP_Hemp_seed_IEX_20170724	Hempseed_IEX_42a_07212017	ENOG411DYJW	1	51.5662594458	cansa	0.0019047619047619048	1	1	0.7295238095238095
cansa_OP_Hemp_seed_IEX_20170724_virNOG_elut.tidy	OP_Hemp_seed_IEX_20170724	Hempseed_IEX_42a_07212017	ENOG411DYK8	4	482.6681806	cansa	0.007619047619047619	0.10526315789473684	0.08830301157146701	0.041680672268907565
cansa_OP_Hemp_seed_IEX_20170724_virNOG_elut.tidy	OP_Hemp_seed_IEX_20170724	Hempseed_IEX_42a_07212017	ENOG411DYKC	1	28.0759413911	cansa	0.0019047619047619048	1	0.5178907672226251	1
cansa_OP_Hemp_seed_IEX_20170724_virNOG_elut.tidy	OP_Hemp_seed_IEX_20170724	Hempseed_IEX_42a_07212017	ENOG411DYKM	1	144.365207629	cansa	0.0019047619047619048	0.09090909090909091	0.06134044176882184	0.04317460317460317
cansa_OP_Hemp_seed_IEX_20170724_virNOG_elut.tidy	OP_Hemp_seed_IEX_20170724	Hempseed_IEX_42a_07212017	ENOG411DYKY	2	155.209288343	cansa	0.0038095238095238095	0.18181818181818182	0.1099648737492595	0.089004329004329
cansa_OP_Hemp_seed_IEX_20170724_virNOG_elut.tidy	OP_Hemp_seed_IEX_20170724	Hempseed_IEX_42a_07212017	ENOG411DYM7	4	427.878706045	cansa	0.007619047619047619	0.13333333333333333	0.06923346449271157	0.1356190476190476
cansa_OP_Hemp_seed_IEX_20170724_virNOG_elut.tidy	OP_Hemp_seed_IEX_20170724	Hempseed_IEX_42a_07212017	ENOG411DYMA	2	1165.55427315	cansa	0.0038095238095238095	0.3333333333333333	0.09495138428086287	0.12063492063492064
cansa_OP_Hemp_seed_IEX_20170724_virNOG_elut.tidy	OP_Hemp_seed_IEX_20170724	Hempseed_IEX_42a_07212017	ENOG411DYMB	3	157.742970895	cansa	0.005714285714285714	0.13043478260869565	0.07167029835938764	0.04897959183673469
cansa_OP_Hemp_seed_IEX_20170724_virNOG_elut.tidy	OP_Hemp_seed_IEX_20170724	Hempseed_IEX_42a_07212017	ENOG411DYMK	6	322.343806886	cansa	0.011428571428571429	0.13636363636363635	0.07224384027871013	0.05251700680272109
cansa_OP_Hemp_seed_IEX_20170724_virNOG_elut.tidy	OP_Hemp_seed_IEX_20170724	Hempseed_IEX_42a_07212017	ENOG411DYMU	1	89.294841286	cansa	0.0019047619047619048	1	1	1
cansa_OP_Hemp_seed_IEX_20170724_virNOG_elut.tidy	OP_Hemp_seed_IEX_20170724	Hempseed_IEX_42a_07212017	ENOG411DYN2	1	126.939202551	cansa	0.0019047619047619048	1	1	1
cansa_OP_Hemp_seed_IEX_20170724_virNOG_elut.tidy	OP_Hemp_seed_IEX_20170724	Hempseed_IEX_42a_07212017	ENOG411DYN4	5	90.3154036021	cansa	0.009523809523809525	1	1	0.911904761904762
cansa_OP_Hemp_seed_IEX_20170724_virNOG_elut.tidy	OP_Hemp_seed_IEX_20170724	Hempseed_IEX_42a_07212017	ENOG411DYNG	1	57.1985673536	cansa	0.0019047619047619048	1	0.5033824222431236	0.29333333333333333
cansa_OP_Hemp_seed_IEX_20170724_virNOG_elut.tidy	OP_Hemp_seed_IEX_20170724	Hempseed_IEX_42a_07212017	ENOG411DYNS	1	21.1000125437	cansa	0.0019047619047619048	0.03333333333333333	0.010251929562080358	0.014793650793650795
cansa_OP_Hemp_seed_IEX_20170724_virNOG_elut.tidy	OP_Hemp_seed_IEX_20170724	Hempseed_IEX_42a_07212017	ENOG411DYP9	2	86.0028474887	cansa	0.0038095238095238095	1	1	1
cansa_OP_Hemp_seed_IEX_20170724_virNOG_elut.tidy	OP_Hemp_seed_IEX_20170724	Hempseed_IEX_42a_07212017	ENOG411DYQ3	8	725.175169948	cansa	0.015238095238095238	0.5714285714285714	0.6035154243979389	0.8631292517006802
cansa_OP_Hemp_seed_IEX_20170724_virNOG_elut.tidy	OP_Hemp_seed_IEX_20170724	Hempseed_IEX_42a_07212017	ENOG411DYQA	15	816.504762482	cansa	0.02857142857142857	0.28846153846153844	0.25763799522121517	0.22251082251082252
cansa_OP_Hemp_seed_IEX_20170724_virNOG_elut.tidy	OP_Hemp_seed_IEX_20170724	Hempseed_IEX_42a_07212017	ENOG411DYRB	1	35.5776144263	cansa	0.0019047619047619048	0.08333333333333333	0.0649776600689374	0.05866666666666667
cansa_OP_Hemp_seed_IEX_20170724_virNOG_elut.tidy	OP_Hemp_seed_IEX_20170724	Hempseed_IEX_42a_07212017	ENOG411DYRG	3	1609.71689898	cansa	0.005714285714285714	0.5	0.30749575068248675	0.21999999999999997
cansa_OP_Hemp_seed_IEX_20170724_virNOG_elut.tidy	OP_Hemp_seed_IEX_20170724	Hempseed_IEX_42a_07212017	ENOG411DYRK	7	402.156020927	cansa	0.013333333333333334	0.2	0.10075266930955705	0.17133333333333334
cansa_OP_Hemp_seed_IEX_20170724_virNOG_elut.tidy	OP_Hemp_seed_IEX_20170724	Hempseed_IEX_42a_07212017	ENOG411DYRP	20	5218.78535121	cansa	0.0380952380952381	0.36363636363636365	0.3139287217203838	0.2878306878306878
cansa_OP_Hemp_seed_IEX_20170724_virNOG_elut.tidy	OP_Hemp_seed_IEX_20170724	Hempseed_IEX_42a_07212017	ENOG411DYT9	1	140.605697014	cansa	0.0019047619047619048	1	1	0.7295238095238095
cansa_OP_Hemp_seed_IEX_20170724_virNOG_elut.tidy	OP_Hemp_seed_IEX_20170724	Hempseed_IEX_42a_07212017	ENOG411DYTB	1	48.2939066667	cansa	0.0019047619047619048	0.5	0.16084985645349276	0.24952380952380954
cansa_OP_Hemp_seed_IEX_20170724_virNOG_elut.tidy	OP_Hemp_seed_IEX_20170724	Hempseed_IEX_42a_07212017	ENOG411DYTD	1	70.3120037159	cansa	0.0019047619047619048	0.14285714285714285	0.03634891380302679	0.06476190476190476
cansa_OP_Hemp_seed_IEX_20170724_virNOG_elut.tidy	OP_Hemp_seed_IEX_20170724	Hempseed_IEX_42a_07212017	ENOG411DYU0	8	255.178376651	cansa	0.015238095238095238	0.5	0.41770773433814457	0.3363265306122449
cansa_OP_Hemp_seed_IEX_20170724_virNOG_elut.tidy	OP_Hemp_seed_IEX_20170724	Hempseed_IEX_42a_07212017	ENOG411DYVI	1	18.093424367	cansa	0.0019047619047619048	1	0.16361328021590485	0.35428571428571426
cansa_OP_Hemp_seed_IEX_20170724_virNOG_elut.tidy	OP_Hemp_seed_IEX_20170724	Hempseed_IEX_42a_07212017	ENOG411DYVZ	1	62.7455986675	cansa	0.0019047619047619048	1	0.9815957233751562	1
cansa_OP_Hemp_seed_IEX_20170724_virNOG_elut.tidy	OP_Hemp_seed_IEX_20170724	Hempseed_IEX_42a_07212017	ENOG411DYWC	7	812.99733402	cansa	0.013333333333333334	0.5	0.5393409432259058	0.17714285714285716
cansa_OP_Hemp_seed_IEX_20170724_virNOG_elut.tidy	OP_Hemp_seed_IEX_20170724	Hempseed_IEX_42a_07212017	ENOG411DYWE	1	14.2286592125	cansa	0.0019047619047619048	1	0.2680719652688396	0.29333333333333333
cansa_OP_Hemp_seed_IEX_20170724_virNOG_elut.tidy	OP_Hemp_seed_IEX_20170724	Hempseed_IEX_42a_07212017	ENOG411DYYB	1	27.3943682402	cansa	0.0019047619047619048	1	1	0.7523809523809524
cansa_OP_Hemp_seed_IEX_20170724_virNOG_elut.tidy	OP_Hemp_seed_IEX_20170724	Hempseed_IEX_42a_07212017	ENOG411DYYI	1	100.138430592	cansa	0.0019047619047619048	1	1	0.5352380952380953
cansa_OP_Hemp_seed_IEX_20170724_virNOG_elut.tidy	OP_Hemp_seed_IEX_20170724	Hempseed_IEX_42a_07212017	ENOG411DYYR	60	3360.25139563	cansa	0.11428571428571428	0.821917808219178	0.7470292881213859	0.6769230769230768
cansa_OP_Hemp_seed_IEX_20170724_virNOG_elut.tidy	OP_Hemp_seed_IEX_20170724	Hempseed_IEX_42a_07212017	ENOG411DYYS	2	273.950439103	cansa	0.0038095238095238095	0.027777777777777776	0.02691222596038823	0.0109010989010989
cansa_OP_Hemp_seed_IEX_20170724_virNOG_elut.tidy	OP_Hemp_seed_IEX_20170724	Hempseed_IEX_42a_07212017	ENOG411DYZW	1	82.8569285976	cansa	0.0019047619047619048	1	0.9815957233761405	0.7295238095238095
cansa_OP_Hemp_seed_IEX_20170724_virNOG_elut.tidy	OP_Hemp_seed_IEX_20170724	Hempseed_IEX_42a_07212017	ENOG411DZ01	1	131.209204504	cansa	0.0019047619047619048	0.1111111111111111	0.04454009046838106	0.04529100529100529
cansa_OP_Hemp_seed_IEX_20170724_virNOG_elut.tidy	OP_Hemp_seed_IEX_20170724	Hempseed_IEX_42a_07212017	ENOG411DZ02	1	50.593616508	cansa	0.0019047619047619048	0.5	0.275129470086938	0.48952380952380953
cansa_OP_Hemp_seed_IEX_20170724_virNOG_elut.tidy	OP_Hemp_seed_IEX_20170724	Hempseed_IEX_42a_07212017	ENOG411DZ0J	1	85.5124923241	cansa	0.0019047619047619048	1	1	0.7295238095238095
cansa_OP_Hemp_seed_IEX_20170724_virNOG_elut.tidy	OP_Hemp_seed_IEX_20170724	Hempseed_IEX_42a_07212017	ENOG411DZ15	1	31.1588302916	cansa	0.0019047619047619048	1	1	1
cansa_OP_Hemp_seed_IEX_20170724_virNOG_elut.tidy	OP_Hemp_seed_IEX_20170724	Hempseed_IEX_42a_07212017	ENOG411DZ1N	1	14.4123483751	cansa	0.0019047619047619048	0.5	0.15880112491491571	0.5885714285714285
cansa_OP_Hemp_seed_IEX_20170724_virNOG_elut.tidy	OP_Hemp_seed_IEX_20170724	Hempseed_IEX_42a_07212017	ENOG411DZ27	1	120.882397226	cansa	0.0019047619047619048	1	0.23633029364307842	0.5904761904761905
cansa_OP_Hemp_seed_IEX_20170724_virNOG_elut.tidy	OP_Hemp_seed_IEX_20170724	Hempseed_IEX_42a_07212017	ENOG411DZ38	1	7.59496239322	cansa	0.0019047619047619048	0.5	0.2992305839707104	0.3057142857142857
cansa_OP_Hemp_seed_IEX_20170724_virNOG_elut.tidy	OP_Hemp_seed_IEX_20170724	Hempseed_IEX_42a_07212017	ENOG411DZ3D	2	102.552975283	cansa	0.0038095238095238095	0.08695652173913043	0.08053540574537285	0.04256728778467909
cansa_OP_Hemp_seed_IEX_20170724_virNOG_elut.tidy	OP_Hemp_seed_IEX_20170724	Hempseed_IEX_42a_07212017	ENOG411DZ3F	1	40.4822960513	cansa	0.0019047619047619048	0.5	0.45207418965455526	0.22857142857142856
cansa_OP_Hemp_seed_IEX_20170724_virNOG_elut.tidy	OP_Hemp_seed_IEX_20170724	Hempseed_IEX_42a_07212017	ENOG411DZ4J	1	203.873836325	cansa	0.0019047619047619048	0.07142857142857142	0.06782930783380928	0.042585034013605444
cansa_OP_Hemp_seed_IEX_20170724_virNOG_elut.tidy	OP_Hemp_seed_IEX_20170724	Hempseed_IEX_42a_07212017	ENOG411DZ53	1	55.6051366153	cansa	0.0019047619047619048	0.03333333333333333	0.02371315804430793	0.017841269841269842
cansa_OP_Hemp_seed_IEX_20170724_virNOG_elut.tidy	OP_Hemp_seed_IEX_20170724	Hempseed_IEX_42a_07212017	ENOG411DZ5B	3	334.094569822	cansa	0.005714285714285714	0.16666666666666666	0.13750414116183904	0.13904761904761906
cansa_OP_Hemp_seed_IEX_20170724_virNOG_elut.tidy	OP_Hemp_seed_IEX_20170724	Hempseed_IEX_42a_07212017	ENOG411DZ5H	1	232.110991896	cansa	0.0019047619047619048	0.3333333333333333	0.35351759303849206	0.14793650793650795
cansa_OP_Hemp_seed_IEX_20170724_virNOG_elut.tidy	OP_Hemp_seed_IEX_20170724	Hempseed_IEX_42a_07212017	ENOG411DZ5Q	18	1052.34722337	cansa	0.03428571428571429	0.6	0.6106652534926955	0.264
cansa_OP_Hemp_seed_IEX_20170724_virNOG_elut.tidy	OP_Hemp_seed_IEX_20170724	Hempseed_IEX_42a_07212017	ENOG411DZ5T	1	37.4593796397	cansa	0.0019047619047619048	0.3333333333333333	0.14936058099262997	0.12253968253968255
cansa_OP_Hemp_seed_IEX_20170724_virNOG_elut.tidy	OP_Hemp_seed_IEX_20170724	Hempseed_IEX_42a_07212017	ENOG411DZ6D	1	19.1158037364	cansa	0.0019047619047619048	0.08333333333333333	0.05585185947623161	0.03396825396825397
cansa_OP_Hemp_seed_IEX_20170724_virNOG_elut.tidy	OP_Hemp_seed_IEX_20170724	Hempseed_IEX_42a_07212017	ENOG411DZ6R	11	849.212208133	cansa	0.02095238095238095	0.2972972972972973	0.17806746186513264	0.14553410553410553
cansa_OP_Hemp_seed_IEX_20170724_virNOG_elut.tidy	OP_Hemp_seed_IEX_20170724	Hempseed_IEX_42a_07212017	ENOG411DZ6W	1	122.43217155	cansa	0.0019047619047619048	0.02631578947368421	0.019430438039872187	0.02676190476190476
cansa_OP_Hemp_seed_IEX_20170724_virNOG_elut.tidy	OP_Hemp_seed_IEX_20170724	Hempseed_IEX_42a_07212017	ENOG411DZ70	3	137.872971735	cansa	0.005714285714285714	0.5	0.388323582873212	0.7552380952380953
cansa_OP_Hemp_seed_IEX_20170724_virNOG_elut.tidy	OP_Hemp_seed_IEX_20170724	Hempseed_IEX_42a_07212017	ENOG411DZ78	29	1494.692761	cansa	0.05523809523809524	0.11693548387096774	0.08662126323285425	0.18435714285714286
cansa_OP_Hemp_seed_IEX_20170724_virNOG_elut.tidy	OP_Hemp_seed_IEX_20170724	Hempseed_IEX_42a_07212017	ENOG411DZ79	2	42.7522963933	cansa	0.0038095238095238095	0.06060606060606061	0.03593505007044775	0.036761904761904766
cansa_OP_Hemp_seed_IEX_20170724_virNOG_elut.tidy	OP_Hemp_seed_IEX_20170724	Hempseed_IEX_42a_07212017	ENOG411DZ7N	4	527.722298384	cansa	0.007619047619047619	1	1	0.7352380952380952
cansa_OP_Hemp_seed_IEX_20170724_virNOG_elut.tidy	OP_Hemp_seed_IEX_20170724	Hempseed_IEX_42a_07212017	ENOG411DZ7Y	5	229.709872354	cansa	0.009523809523809525	0.15625	0.10367776371754925	0.07771428571428572
cansa_OP_Hemp_seed_IEX_20170724_virNOG_elut.tidy	OP_Hemp_seed_IEX_20170724	Hempseed_IEX_42a_07212017	ENOG411DZ81	2	202.979652832	cansa	0.0038095238095238095	0.06451612903225806	0.04261809970432907	0.026298003072196624
cansa_OP_Hemp_seed_IEX_20170724_virNOG_elut.tidy	OP_Hemp_seed_IEX_20170724	Hempseed_IEX_42a_07212017	ENOG411DZ85	1	97.8835889293	cansa	0.0019047619047619048	1	1	1
cansa_OP_Hemp_seed_IEX_20170724_virNOG_elut.tidy	OP_Hemp_seed_IEX_20170724	Hempseed_IEX_42a_07212017	ENOG411DZ8C	1	57.9319610015	cansa	0.0019047619047619048	1	0.8400301833504507	0.5276190476190477
cansa_OP_Hemp_seed_IEX_20170724_virNOG_elut.tidy	OP_Hemp_seed_IEX_20170724	Hempseed_IEX_42a_07212017	ENOG411DZ97	1	70.2945276586	cansa	0.0019047619047619048	1	0.7167624768204205	0.38857142857142857
cansa_OP_Hemp_seed_IEX_20170724_virNOG_elut.tidy	OP_Hemp_seed_IEX_20170724	Hempseed_IEX_42a_07212017	ENOG411DZ9A	1	78.885274169	cansa	0.0019047619047619048	1	0.7958180684377529	1
cansa_OP_Hemp_seed_IEX_20170724_virNOG_elut.tidy	OP_Hemp_seed_IEX_20170724	Hempseed_IEX_42a_07212017	ENOG411DZCI	3	110.108288982	cansa	0.005714285714285714	0.15	0.07098640320282755	0.06892857142857142
cansa_OP_Hemp_seed_IEX_20170724_virNOG_elut.tidy	OP_Hemp_seed_IEX_20170724	Hempseed_IEX_42a_07212017	ENOG411DZCW	16	981.570814139	cansa	0.030476190476190476	0.6666666666666666	0.2840753199798502	0.27631746031746035
cansa_OP_Hemp_seed_IEX_20170724_virNOG_elut.tidy	OP_Hemp_seed_IEX_20170724	Hempseed_IEX_42a_07212017	ENOG411DZD2	3	306.323542797	cansa	0.005714285714285714	0.23076923076923078	0.14095169420177528	0.10857142857142858
cansa_OP_Hemp_seed_IEX_20170724_virNOG_elut.tidy	OP_Hemp_seed_IEX_20170724	Hempseed_IEX_42a_07212017	ENOG411DZDI	2	470.760321593	cansa	0.0038095238095238095	1	0.9260667891104826	0.8152380952380953
cansa_OP_Hemp_seed_IEX_20170724_virNOG_elut.tidy	OP_Hemp_seed_IEX_20170724	Hempseed_IEX_42a_07212017	ENOG411DZDK	2	40.6542860009	cansa	0.0038095238095238095	1	1	0.5866666666666667
cansa_OP_Hemp_seed_IEX_20170724_virNOG_elut.tidy	OP_Hemp_seed_IEX_20170724	Hempseed_IEX_42a_07212017	ENOG411DZDR	1	179.377367619	cansa	0.0019047619047619048	1	1	1
cansa_OP_Hemp_seed_IEX_20170724_virNOG_elut.tidy	OP_Hemp_seed_IEX_20170724	Hempseed_IEX_42a_07212017	ENOG411DZEI	1	77.2426146687	cansa	0.0019047619047619048	1	0.3745120680041887	0.3676190476190476
cansa_OP_Hemp_seed_IEX_20170724_virNOG_elut.tidy	OP_Hemp_seed_IEX_20170724	Hempseed_IEX_42a_07212017	ENOG411DZEM	1	130.903327022	cansa	0.0019047619047619048	0.047619047619047616	0.07127808447656281	0.029890109890109894
cansa_OP_Hemp_seed_IEX_20170724_virNOG_elut.tidy	OP_Hemp_seed_IEX_20170724	Hempseed_IEX_42a_07212017	ENOG411DZF8	1	189.780624441	cansa	0.0019047619047619048	1	0.9166900935247702	0.52
cansa_OP_Hemp_seed_IEX_20170724_virNOG_elut.tidy	OP_Hemp_seed_IEX_20170724	Hempseed_IEX_42a_07212017	ENOG411DZFJ	1	31.2373671337	cansa	0.0019047619047619048	0.08333333333333333	0.06227771069082269	0.029523809523809525
cansa_OP_Hemp_seed_IEX_20170724_virNOG_elut.tidy	OP_Hemp_seed_IEX_20170724	Hempseed_IEX_42a_07212017	ENOG411DZG5	3	234.695223587	cansa	0.005714285714285714	0.75	0.6799305252968421	0.4
cansa_OP_Hemp_seed_IEX_20170724_virNOG_elut.tidy	OP_Hemp_seed_IEX_20170724	Hempseed_IEX_42a_07212017	ENOG411DZH4	11	935.746753092	cansa	0.02095238095238095	0.1746031746031746	0.15476490785073135	0.1120952380952381
cansa_OP_Hemp_seed_IEX_20170724_virNOG_elut.tidy	OP_Hemp_seed_IEX_20170724	Hempseed_IEX_42a_07212017	ENOG411DZH8	3	502.5994879	cansa	0.005714285714285714	0.16666666666666666	0.2043377828527596	0.17333333333333334
cansa_OP_Hemp_seed_IEX_20170724_virNOG_elut.tidy	OP_Hemp_seed_IEX_20170724	Hempseed_IEX_42a_07212017	ENOG411DZHF	9	357.64575615	cansa	0.017142857142857144	0.28125	0.23103642179310985	0.1457142857142857
cansa_OP_Hemp_seed_IEX_20170724_virNOG_elut.tidy	OP_Hemp_seed_IEX_20170724	Hempseed_IEX_42a_07212017	ENOG411DZI4	116	17137.4863226	cansa	0.22095238095238096	0.90625	0.9048704339715946	0.6502312925170067
cansa_OP_Hemp_seed_IEX_20170724_virNOG_elut.tidy	OP_Hemp_seed_IEX_20170724	Hempseed_IEX_42a_07212017	ENOG411DZIF	1	59.4697517936	cansa	0.0019047619047619048	1	0.22232684451464493	0.9657142857142856
cansa_OP_Hemp_seed_IEX_20170724_virNOG_elut.tidy	OP_Hemp_seed_IEX_20170724	Hempseed_IEX_42a_07212017	ENOG411DZIV	1	34.0122691174	cansa	0.0019047619047619048	0.038461538461538464	0.016457179310025022	0.02576441102756892
cansa_OP_Hemp_seed_IEX_20170724_virNOG_elut.tidy	OP_Hemp_seed_IEX_20170724	Hempseed_IEX_42a_07212017	ENOG411DZJB	42	908.023568548	cansa	0.08	0.4158415841584158	0.3370578180475865	0.1615841584158416
cansa_OP_Hemp_seed_IEX_20170724_virNOG_elut.tidy	OP_Hemp_seed_IEX_20170724	Hempseed_IEX_42a_07212017	ENOG411DZJN	1	80.86758011	cansa	0.0019047619047619048	0.5	0.6080587498084066	0.5352380952380953
cansa_OP_Hemp_seed_IEX_20170724_virNOG_elut.tidy	OP_Hemp_seed_IEX_20170724	Hempseed_IEX_42a_07212017	ENOG411DZJT	1	99.8239580533	cansa	0.0019047619047619048	1	1	1
cansa_OP_Hemp_seed_IEX_20170724_virNOG_elut.tidy	OP_Hemp_seed_IEX_20170724	Hempseed_IEX_42a_07212017	ENOG411DZJU	1	111.418903328	cansa	0.0019047619047619048	0.5	0.49216081288844327	0.3057142857142857
cansa_OP_Hemp_seed_IEX_20170724_virNOG_elut.tidy	OP_Hemp_seed_IEX_20170724	Hempseed_IEX_42a_07212017	ENOG411DZK6	1	92.7989070982	cansa	0.0019047619047619048	0.02564102564102564	0.009181837133403589	0.009142857142857142
cansa_OP_Hemp_seed_IEX_20170724_virNOG_elut.tidy	OP_Hemp_seed_IEX_20170724	Hempseed_IEX_42a_07212017	ENOG411DZK7	6	522.930631026	cansa	0.011428571428571429	0.75	0.7198368638093363	0.5314285714285714
cansa_OP_Hemp_seed_IEX_20170724_virNOG_elut.tidy	OP_Hemp_seed_IEX_20170724	Hempseed_IEX_42a_07212017	ENOG411DZK8	1	163.478795537	cansa	0.0019047619047619048	1	0.7327189289768118	0.9657142857142856
cansa_OP_Hemp_seed_IEX_20170724_virNOG_elut.tidy	OP_Hemp_seed_IEX_20170724	Hempseed_IEX_42a_07212017	ENOG411DZKU	1	22.3874617095	cansa	0.0019047619047619048	0.25	0.1574029460525963	0.1880952380952381
cansa_OP_Hemp_seed_IEX_20170724_virNOG_elut.tidy	OP_Hemp_seed_IEX_20170724	Hempseed_IEX_42a_07212017	ENOG411DZM6	1	78.212343293199993	cansa	0.0019047619047619048	0.3333333333333333	0.3046730283236739	0.38857142857142857
cansa_OP_Hemp_seed_IEX_20170724_virNOG_elut.tidy	OP_Hemp_seed_IEX_20170724	Hempseed_IEX_42a_07212017	ENOG411DZMD	1	13.4443694356	cansa	0.0019047619047619048	0.5	0.8901980974956106	0.17714285714285713
cansa_OP_Hemp_seed_IEX_20170724_virNOG_elut.tidy	OP_Hemp_seed_IEX_20170724	Hempseed_IEX_42a_07212017	ENOG411DZMG	1	17.3298486597	cansa	0.0019047619047619048	1	0.3714347487752753	0.7523809523809524
cansa_OP_Hemp_seed_IEX_20170724_virNOG_elut.tidy	OP_Hemp_seed_IEX_20170724	Hempseed_IEX_42a_07212017	ENOG411DZNJ	23	501.836487159	cansa	0.04380952380952381	0.19827586206896552	0.12628318719855472	0.09352594970572499
cansa_OP_Hemp_seed_IEX_20170724_virNOG_elut.tidy	OP_Hemp_seed_IEX_20170724	Hempseed_IEX_42a_07212017	ENOG411DZP8	1	57.0621370973	cansa	0.0019047619047619048	1	1	0.40761904761904766
cansa_OP_Hemp_seed_IEX_20170724_virNOG_elut.tidy	OP_Hemp_seed_IEX_20170724	Hempseed_IEX_42a_07212017	ENOG411DZPJ	3	236.874527682	cansa	0.005714285714285714	0.2727272727272727	0.18845033867127914	0.08800000000000001
cansa_OP_Hemp_seed_IEX_20170724_virNOG_elut.tidy	OP_Hemp_seed_IEX_20170724	Hempseed_IEX_42a_07212017	ENOG411DZPQ	1	35.8278617475	cansa	0.0019047619047619048	1	0.32825931920869966	0.35428571428571426
cansa_OP_Hemp_seed_IEX_20170724_virNOG_elut.tidy	OP_Hemp_seed_IEX_20170724	Hempseed_IEX_42a_07212017	ENOG411DZQ7	1	93.8919879201	cansa	0.0019047619047619048	0.023809523809523808	0.020169543422933617	0.021632653061224492
cansa_OP_Hemp_seed_IEX_20170724_virNOG_elut.tidy	OP_Hemp_seed_IEX_20170724	Hempseed_IEX_42a_07212017	ENOG411DZQ9	2	11.0750618244	cansa	0.0038095238095238095	1	0.4412519235558697	0.35428571428571426
cansa_OP_Hemp_seed_IEX_20170724_virNOG_elut.tidy	OP_Hemp_seed_IEX_20170724	Hempseed_IEX_42a_07212017	ENOG411DZQY	9	1469.1860586	cansa	0.017142857142857144	0.9	0.9231015486456118	0.4995918367346939
cansa_OP_Hemp_seed_IEX_20170724_virNOG_elut.tidy	OP_Hemp_seed_IEX_20170724	Hempseed_IEX_42a_07212017	ENOG411DZR5	4	310.910514544	cansa	0.007619047619047619	0.6666666666666666	0.5695678888717991	0.5836190476190477
cansa_OP_Hemp_seed_IEX_20170724_virNOG_elut.tidy	OP_Hemp_seed_IEX_20170724	Hempseed_IEX_42a_07212017	ENOG411DZR8	9	325.14773428	cansa	0.017142857142857144	0.9	0.912980514038229	0.5885714285714286
cansa_OP_Hemp_seed_IEX_20170724_virNOG_elut.tidy	OP_Hemp_seed_IEX_20170724	Hempseed_IEX_42a_07212017	ENOG411DZRY	1	109.228702069	cansa	0.0019047619047619048	1	1	1
cansa_OP_Hemp_seed_IEX_20170724_virNOG_elut.tidy	OP_Hemp_seed_IEX_20170724	Hempseed_IEX_42a_07212017	ENOG411DZS0	1	18.7160798929	cansa	0.0019047619047619048	1	0.292976524254539	0.4990476190476191
cansa_OP_Hemp_seed_IEX_20170724_virNOG_elut.tidy	OP_Hemp_seed_IEX_20170724	Hempseed_IEX_42a_07212017	ENOG411DZSG	1	23.862576111	cansa	0.0019047619047619048	1	0.4810041529383981	0.35428571428571426
cansa_OP_Hemp_seed_IEX_20170724_virNOG_elut.tidy	OP_Hemp_seed_IEX_20170724	Hempseed_IEX_42a_07212017	ENOG411DZST	1	16.6387018963	cansa	0.0019047619047619048	0.5	0.24557636938326483	0.26761904761904765
cansa_OP_Hemp_seed_IEX_20170724_virNOG_elut.tidy	OP_Hemp_seed_IEX_20170724	Hempseed_IEX_42a_07212017	ENOG411DZT9	8	542.336259912	cansa	0.015238095238095238	0.24242424242424243	0.10577032726483619	0.259047619047619
cansa_OP_Hemp_seed_IEX_20170724_virNOG_elut.tidy	OP_Hemp_seed_IEX_20170724	Hempseed_IEX_42a_07212017	ENOG411DZTY	1	43.5019299346	cansa	0.0019047619047619048	0.3333333333333333	0.26042335518082316	0.4438095238095238
cansa_OP_Hemp_seed_IEX_20170724_virNOG_elut.tidy	OP_Hemp_seed_IEX_20170724	Hempseed_IEX_42a_07212017	ENOG411DZU5	1	38.7356022982	cansa	0.0019047619047619048	0.16666666666666666	0.07990962707538812	0.09714285714285714
cansa_OP_Hemp_seed_IEX_20170724_virNOG_elut.tidy	OP_Hemp_seed_IEX_20170724	Hempseed_IEX_42a_07212017	ENOG411DZUJ	3	518.725779461	cansa	0.005714285714285714	0.13043478260869565	0.09908662339225309	0.05176470588235294
cansa_OP_Hemp_seed_IEX_20170724_virNOG_elut.tidy	OP_Hemp_seed_IEX_20170724	Hempseed_IEX_42a_07212017	ENOG411DZVI	1	196.098986635	cansa	0.0019047619047619048	0.5	0.4134712653847607	0.17714285714285713
cansa_OP_Hemp_seed_IEX_20170724_virNOG_elut.tidy	OP_Hemp_seed_IEX_20170724	Hempseed_IEX_42a_07212017	ENOG411DZXU	25	1586.52109522	cansa	0.047619047619047616	0.28735632183908044	0.19270413960281746	0.339047619047619
cansa_OP_Hemp_seed_IEX_20170724_virNOG_elut.tidy	OP_Hemp_seed_IEX_20170724	Hempseed_IEX_42a_07212017	ENOG411DZXZ	6	419.309645247	cansa	0.011428571428571429	0.42857142857142855	0.32488892521406676	0.14666666666666667
cansa_OP_Hemp_seed_IEX_20170724_virNOG_elut.tidy	OP_Hemp_seed_IEX_20170724	Hempseed_IEX_42a_07212017	ENOG411DZZD	16	1161.53380795	cansa	0.030476190476190476	0.6666666666666666	0.5837930988693956	0.38857142857142857
cansa_OP_Hemp_seed_IEX_20170724_virNOG_elut.tidy	OP_Hemp_seed_IEX_20170724	Hempseed_IEX_42a_07212017	ENOG411DZZX	2	44.1552604233	cansa	0.0038095238095238095	1	1	0.8876190476190476
cansa_OP_Hemp_seed_IEX_20170724_virNOG_elut.tidy	OP_Hemp_seed_IEX_20170724	Hempseed_IEX_42a_07212017	ENOG411E009	1	52.6619945901	cansa	0.0019047619047619048	0.5	0.3330540586272133	0.26666666666666666
cansa_OP_Hemp_seed_IEX_20170724_virNOG_elut.tidy	OP_Hemp_seed_IEX_20170724	Hempseed_IEX_42a_07212017	ENOG411E02F	1	43.0250988255	cansa	0.0019047619047619048	0.5	0.3862600486996185	0.26666666666666666
cansa_OP_Hemp_seed_IEX_20170724_virNOG_elut.tidy	OP_Hemp_seed_IEX_20170724	Hempseed_IEX_42a_07212017	ENOG411E036	1	6.25153887453	cansa	0.0019047619047619048	0.5	0.23683844168968332	0.40761904761904766
cansa_OP_Hemp_seed_IEX_20170724_virNOG_elut.tidy	OP_Hemp_seed_IEX_20170724	Hempseed_IEX_42a_07212017	ENOG411E039	1	7.52284106079	cansa	0.0019047619047619048	0.2	0.12786806556750285	0.08876190476190476
cansa_OP_Hemp_seed_IEX_20170724_virNOG_elut.tidy	OP_Hemp_seed_IEX_20170724	Hempseed_IEX_42a_07212017	ENOG411E04I	1	122.189731606	cansa	0.0019047619047619048	1	0.8595172928388475	0.4438095238095238
cansa_OP_Hemp_seed_IEX_20170724_virNOG_elut.tidy	OP_Hemp_seed_IEX_20170724	Hempseed_IEX_42a_07212017	ENOG411E04Z	1	65.9876818143	cansa	0.0019047619047619048	1	0.1880919984397386	0.3676190476190476
cansa_OP_Hemp_seed_IEX_20170724_virNOG_elut.tidy	OP_Hemp_seed_IEX_20170724	Hempseed_IEX_42a_07212017	ENOG411E052	1	58.159647826	cansa	0.0019047619047619048	1	0.7444025235461385	0.35428571428571426
cansa_OP_Hemp_seed_IEX_20170724_virNOG_elut.tidy	OP_Hemp_seed_IEX_20170724	Hempseed_IEX_42a_07212017	ENOG411E061	7	710.735400703	cansa	0.013333333333333334	0.11475409836065574	0.10445158066303581	0.038742138364779875
cansa_OP_Hemp_seed_IEX_20170724_virNOG_elut.tidy	OP_Hemp_seed_IEX_20170724	Hempseed_IEX_42a_07212017	ENOG411E06A	2	184.960030591	cansa	0.0038095238095238095	0.08333333333333333	0.09429081320591443	0.03238095238095238
cansa_OP_Hemp_seed_IEX_20170724_virNOG_elut.tidy	OP_Hemp_seed_IEX_20170724	Hempseed_IEX_42a_07212017	ENOG411E075	1	77.5886720294	cansa	0.0019047619047619048	0.2	0.19190795353420714	0.26476190476190475
cansa_OP_Hemp_seed_IEX_20170724_virNOG_elut.tidy	OP_Hemp_seed_IEX_20170724	Hempseed_IEX_42a_07212017	ENOG411E07H	2	117.837407224	cansa	0.0038095238095238095	1	0.9368981898607776	0.7352380952380952
cansa_OP_Hemp_seed_IEX_20170724_virNOG_elut.tidy	OP_Hemp_seed_IEX_20170724	Hempseed_IEX_42a_07212017	ENOG411E07K	2	294.858366234	cansa	0.0038095238095238095	1	1	0.8152380952380953
cansa_OP_Hemp_seed_IEX_20170724_virNOG_elut.tidy	OP_Hemp_seed_IEX_20170724	Hempseed_IEX_42a_07212017	ENOG411E07V	2	62.4890100537	cansa	0.0038095238095238095	0.6666666666666666	0.32712613515256145	0.2780952380952381
cansa_OP_Hemp_seed_IEX_20170724_virNOG_elut.tidy	OP_Hemp_seed_IEX_20170724	Hempseed_IEX_42a_07212017	ENOG411E083	2	77.6225155429	cansa	0.0038095238095238095	0.6666666666666666	0.6907525460795771	0.8342857142857143
cansa_OP_Hemp_seed_IEX_20170724_virNOG_elut.tidy	OP_Hemp_seed_IEX_20170724	Hempseed_IEX_42a_07212017	ENOG411E08A	1	9.73032270422	cansa	0.0019047619047619048	1	0.23334171759721634	0.48952380952380953
cansa_OP_Hemp_seed_IEX_20170724_virNOG_elut.tidy	OP_Hemp_seed_IEX_20170724	Hempseed_IEX_42a_07212017	ENOG411E08D	1	37.9243375564	cansa	0.0019047619047619048	1	0.43353734680347966	1
cansa_OP_Hemp_seed_IEX_20170724_virNOG_elut.tidy	OP_Hemp_seed_IEX_20170724	Hempseed_IEX_42a_07212017	ENOG411E08M	12	307.286848874	cansa	0.022857142857142857	0.9230769230769231	0.7657261244593039	0.7847619047619048
cansa_OP_Hemp_seed_IEX_20170724_virNOG_elut.tidy	OP_Hemp_seed_IEX_20170724	Hempseed_IEX_42a_07212017	ENOG411E094	1	49.4681541683	cansa	0.0019047619047619048	1	0.30048995408336704	0.4438095238095238
cansa_OP_Hemp_seed_IEX_20170724_virNOG_elut.tidy	OP_Hemp_seed_IEX_20170724	Hempseed_IEX_42a_07212017	ENOG411E09U	1	63.2231705544	cansa	0.0019047619047619048	0.03225806451612903	0.033067352717692136	0.012534562211981569
cansa_OP_Hemp_seed_IEX_20170724_virNOG_elut.tidy	OP_Hemp_seed_IEX_20170724	Hempseed_IEX_42a_07212017	ENOG411E0AR	1	32.4657204395	cansa	0.0019047619047619048	0.5	0.21703959425560565	0.14666666666666667
cansa_OP_Hemp_seed_IEX_20170724_virNOG_elut.tidy	OP_Hemp_seed_IEX_20170724	Hempseed_IEX_42a_07212017	ENOG411E0B7	72	1735.37021646	cansa	0.13714285714285715	1	1	0.8610772833723654
cansa_OP_Hemp_seed_IEX_20170724_virNOG_elut.tidy	OP_Hemp_seed_IEX_20170724	Hempseed_IEX_42a_07212017	ENOG411E0BA	4	380.420849093	cansa	0.007619047619047619	0.8	0.8984508430856412	0.2346666666666667
cansa_OP_Hemp_seed_IEX_20170724_virNOG_elut.tidy	OP_Hemp_seed_IEX_20170724	Hempseed_IEX_42a_07212017	ENOG411E0BB	4	567.326541406	cansa	0.007619047619047619	0.5714285714285714	0.4836126565352998	0.7111111111111111
cansa_OP_Hemp_seed_IEX_20170724_virNOG_elut.tidy	OP_Hemp_seed_IEX_20170724	Hempseed_IEX_42a_07212017	ENOG411E0BW	1	40.8828276023	cansa	0.0019047619047619048	1	0.45710918290124153	0.40761904761904766
cansa_OP_Hemp_seed_IEX_20170724_virNOG_elut.tidy	OP_Hemp_seed_IEX_20170724	Hempseed_IEX_42a_07212017	ENOG411E0C7	1	40.7715016261	cansa	0.0019047619047619048	1	0.5158360730407244	0.7295238095238095
cansa_OP_Hemp_seed_IEX_20170724_virNOG_elut.tidy	OP_Hemp_seed_IEX_20170724	Hempseed_IEX_42a_07212017	ENOG411E0CF	3	516.200507074	cansa	0.005714285714285714	0.13636363636363635	0.10469972813894454	0.14107142857142857
cansa_OP_Hemp_seed_IEX_20170724_virNOG_elut.tidy	OP_Hemp_seed_IEX_20170724	Hempseed_IEX_42a_07212017	ENOG411E0D8	3	116.304671145	cansa	0.005714285714285714	0.21428571428571427	0.20963163606571336	0.08326530612244898
cansa_OP_Hemp_seed_IEX_20170724_virNOG_elut.tidy	OP_Hemp_seed_IEX_20170724	Hempseed_IEX_42a_07212017	ENOG411E0DT	5	303.581813128	cansa	0.009523809523809525	0.8333333333333334	0.6790292573143467	0.607936507936508
cansa_OP_Hemp_seed_IEX_20170724_virNOG_elut.tidy	OP_Hemp_seed_IEX_20170724	Hempseed_IEX_42a_07212017	ENOG411E0DU	2	69.0826388534	cansa	0.0038095238095238095	1	0.2015949345506351	0.7085714285714285
cansa_OP_Hemp_seed_IEX_20170724_virNOG_elut.tidy	OP_Hemp_seed_IEX_20170724	Hempseed_IEX_42a_07212017	ENOG411E0E1	1	38.0051062788	cansa	0.0019047619047619048	1	1	0.3676190476190476
cansa_OP_Hemp_seed_IEX_20170724_virNOG_elut.tidy	OP_Hemp_seed_IEX_20170724	Hempseed_IEX_42a_07212017	ENOG411E0EK	1	34.0407205944	cansa	0.0019047619047619048	0.5	0.30904730707162825	0.35428571428571426
cansa_OP_Hemp_seed_IEX_20170724_virNOG_elut.tidy	OP_Hemp_seed_IEX_20170724	Hempseed_IEX_42a_07212017	ENOG411E0EM	1	48.5681341685	cansa	0.0019047619047619048	1	0.9626259033070133	0.29333333333333333
cansa_OP_Hemp_seed_IEX_20170724_virNOG_elut.tidy	OP_Hemp_seed_IEX_20170724	Hempseed_IEX_42a_07212017	ENOG411E0EY	1	30.6454610328	cansa	0.0019047619047619048	1	0.2900934181328695	0.5885714285714285
cansa_OP_Hemp_seed_IEX_20170724_virNOG_elut.tidy	OP_Hemp_seed_IEX_20170724	Hempseed_IEX_42a_07212017	ENOG411E0G1	1	54.4463068774	cansa	0.0019047619047619048	1	1	1
cansa_OP_Hemp_seed_IEX_20170724_virNOG_elut.tidy	OP_Hemp_seed_IEX_20170724	Hempseed_IEX_42a_07212017	ENOG411E0GD	17	1110.8937486	cansa	0.03238095238095238	0.4146341463414634	0.3843611001197992	0.3833204633204633
cansa_OP_Hemp_seed_IEX_20170724_virNOG_elut.tidy	OP_Hemp_seed_IEX_20170724	Hempseed_IEX_42a_07212017	ENOG411E0H3	1	25.9801801155	cansa	0.0019047619047619048	1	0.4492365163018774	0.4438095238095238
cansa_OP_Hemp_seed_IEX_20170724_virNOG_elut.tidy	OP_Hemp_seed_IEX_20170724	Hempseed_IEX_42a_07212017	ENOG411E0H6	6	328.98324817	cansa	0.011428571428571429	0.5454545454545454	0.39093855649607756	0.5866666666666667
cansa_OP_Hemp_seed_IEX_20170724_virNOG_elut.tidy	OP_Hemp_seed_IEX_20170724	Hempseed_IEX_42a_07212017	ENOG411E0IJ	1	224.913989245	cansa	0.0019047619047619048	0.5	0.5214017428185566	0.17714285714285713
cansa_OP_Hemp_seed_IEX_20170724_virNOG_elut.tidy	OP_Hemp_seed_IEX_20170724	Hempseed_IEX_42a_07212017	ENOG411E0IK	2	754.182176746	cansa	0.0038095238095238095	0.06451612903225806	0.03983131368309815	0.05861751152073733
cansa_OP_Hemp_seed_IEX_20170724_virNOG_elut.tidy	OP_Hemp_seed_IEX_20170724	Hempseed_IEX_42a_07212017	ENOG411E0J7	4	108.671783393	cansa	0.007619047619047619	0.6666666666666666	0.546452443015873	0.4863492063492064
cansa_OP_Hemp_seed_IEX_20170724_virNOG_elut.tidy	OP_Hemp_seed_IEX_20170724	Hempseed_IEX_42a_07212017	ENOG411E0K6	5	833.862357582	cansa	0.009523809523809525	1	1	0.911904761904762
cansa_OP_Hemp_seed_IEX_20170724_virNOG_elut.tidy	OP_Hemp_seed_IEX_20170724	Hempseed_IEX_42a_07212017	ENOG411E0KT	10	217.661234732	cansa	0.01904761904761905	0.29411764705882354	0.26050311949921523	0.2264550264550265
cansa_OP_Hemp_seed_IEX_20170724_virNOG_elut.tidy	OP_Hemp_seed_IEX_20170724	Hempseed_IEX_42a_07212017	ENOG411E0KV	11	608.243028259	cansa	0.02095238095238095	0.6470588235294118	0.5949681528730537	0.5398319327731093
cansa_OP_Hemp_seed_IEX_20170724_virNOG_elut.tidy	OP_Hemp_seed_IEX_20170724	Hempseed_IEX_42a_07212017	ENOG411E0MG	4	171.729824708	cansa	0.007619047619047619	0.10256410256410256	0.04546152920979412	0.0470995670995671
cansa_OP_Hemp_seed_IEX_20170724_virNOG_elut.tidy	OP_Hemp_seed_IEX_20170724	Hempseed_IEX_42a_07212017	ENOG411E0NJ	3	494.344413684	cansa	0.005714285714285714	0.25	0.34301207422119695	0.16653061224489796
cansa_OP_Hemp_seed_IEX_20170724_virNOG_elut.tidy	OP_Hemp_seed_IEX_20170724	Hempseed_IEX_42a_07212017	ENOG411E0NV	1	21.1901835375	cansa	0.0019047619047619048	0.5	0.2158260139081108	0.17714285714285713
cansa_OP_Hemp_seed_IEX_20170724_virNOG_elut.tidy	OP_Hemp_seed_IEX_20170724	Hempseed_IEX_42a_07212017	ENOG411E0PV	1	144.742033921	cansa	0.0019047619047619048	1	0.8955665532926552	1
cansa_OP_Hemp_seed_IEX_20170724_virNOG_elut.tidy	OP_Hemp_seed_IEX_20170724	Hempseed_IEX_42a_07212017	ENOG411E0R3	1	115.698402114	cansa	0.0019047619047619048	1	1	1
cansa_OP_Hemp_seed_IEX_20170724_virNOG_elut.tidy	OP_Hemp_seed_IEX_20170724	Hempseed_IEX_42a_07212017	ENOG411E0S3	2	173.982559571	cansa	0.0038095238095238095	1	1	0.38857142857142857
cansa_OP_Hemp_seed_IEX_20170724_virNOG_elut.tidy	OP_Hemp_seed_IEX_20170724	Hempseed_IEX_42a_07212017	ENOG411E0TT	2	94.5579468536	cansa	0.0038095238095238095	1	1	0.7352380952380952
cansa_OP_Hemp_seed_IEX_20170724_virNOG_elut.tidy	OP_Hemp_seed_IEX_20170724	Hempseed_IEX_42a_07212017	ENOG411E0U0	1	37.9282498364	cansa	0.0019047619047619048	1	0.45700954248587355	1
cansa_OP_Hemp_seed_IEX_20170724_virNOG_elut.tidy	OP_Hemp_seed_IEX_20170724	Hempseed_IEX_42a_07212017	ENOG411E0U2	1	17.9249103502	cansa	0.0019047619047619048	1	0.4589653644852053	0.40761904761904766
cansa_OP_Hemp_seed_IEX_20170724_virNOG_elut.tidy	OP_Hemp_seed_IEX_20170724	Hempseed_IEX_42a_07212017	ENOG411E0U4	2	300.515330167	cansa	0.0038095238095238095	0.16666666666666666	0.09340015169180929	0.05714285714285714
cansa_OP_Hemp_seed_IEX_20170724_virNOG_elut.tidy	OP_Hemp_seed_IEX_20170724	Hempseed_IEX_42a_07212017	ENOG411E0U8	12	434.358781039	cansa	0.022857142857142857	0.46153846153846156	0.36560314217752554	0.3611428571428571
cansa_OP_Hemp_seed_IEX_20170724_virNOG_elut.tidy	OP_Hemp_seed_IEX_20170724	Hempseed_IEX_42a_07212017	ENOG411E0U9	4	392.197973269	cansa	0.007619047619047619	0.16666666666666666	0.15342894762231055	0.22063492063492063
cansa_OP_Hemp_seed_IEX_20170724_virNOG_elut.tidy	OP_Hemp_seed_IEX_20170724	Hempseed_IEX_42a_07212017	ENOG411E0UD	51	1624.48989035	cansa	0.09714285714285714	1	1	0.7123809523809524
cansa_OP_Hemp_seed_IEX_20170724_virNOG_elut.tidy	OP_Hemp_seed_IEX_20170724	Hempseed_IEX_42a_07212017	ENOG411E0V7	1	218.814944897	cansa	0.0019047619047619048	0.08333333333333333	0.06665194280036625	0.03396825396825397
cansa_OP_Hemp_seed_IEX_20170724_virNOG_elut.tidy	OP_Hemp_seed_IEX_20170724	Hempseed_IEX_42a_07212017	ENOG411E0WJ	7	604.841543145	cansa	0.013333333333333334	0.2916666666666667	0.25757059061034193	0.17111111111111113
cansa_OP_Hemp_seed_IEX_20170724_virNOG_elut.tidy	OP_Hemp_seed_IEX_20170724	Hempseed_IEX_42a_07212017	ENOG411E0Y8	81	3839.45256102	cansa	0.15428571428571428	0.84375	0.676464120018935	0.38322580645161286
cansa_OP_Hemp_seed_IEX_20170724_virNOG_elut.tidy	OP_Hemp_seed_IEX_20170724	Hempseed_IEX_42a_07212017	ENOG411E0YD	10	687.635925567	cansa	0.01904761904761905	0.3448275862068966	0.37222331896871097	0.1882783882783883
cansa_OP_Hemp_seed_IEX_20170724_virNOG_elut.tidy	OP_Hemp_seed_IEX_20170724	Hempseed_IEX_42a_07212017	ENOG411E0Z0	4	69.7449923554	cansa	0.007619047619047619	0.8	0.5599587490524636	1
cansa_OP_Hemp_seed_IEX_20170724_virNOG_elut.tidy	OP_Hemp_seed_IEX_20170724	Hempseed_IEX_42a_07212017	ENOG411E0Z4	1	72.4473400842	cansa	0.0019047619047619048	0.3333333333333333	0.193853700579448	0.33904761904761904
cansa_OP_Hemp_seed_IEX_20170724_virNOG_elut.tidy	OP_Hemp_seed_IEX_20170724	Hempseed_IEX_42a_07212017	ENOG411E0ZB	1	20.8969860294	cansa	0.0019047619047619048	0.5	0.33391949321574327	0.2638095238095238
cansa_OP_Hemp_seed_IEX_20170724_virNOG_elut.tidy	OP_Hemp_seed_IEX_20170724	Hempseed_IEX_42a_07212017	ENOG411E0ZG	1	33.5905359069	cansa	0.0019047619047619048	1	0.7584025350068855	0.35428571428571426
cansa_OP_Hemp_seed_IEX_20170724_virNOG_elut.tidy	OP_Hemp_seed_IEX_20170724	Hempseed_IEX_42a_07212017	ENOG411E11C	4	804.658534328	cansa	0.007619047619047619	0.4444444444444444	0.41897378436722615	0.5959788359788359
cansa_OP_Hemp_seed_IEX_20170724_virNOG_elut.tidy	OP_Hemp_seed_IEX_20170724	Hempseed_IEX_42a_07212017	ENOG411E11T	3	229.606650681	cansa	0.005714285714285714	0.5	0.430088311127174	0.34285714285714286
cansa_OP_Hemp_seed_IEX_20170724_virNOG_elut.tidy	OP_Hemp_seed_IEX_20170724	Hempseed_IEX_42a_07212017	ENOG411E15G	7	1921.94265339	cansa	0.013333333333333334	0.12962962962962962	0.08126674301766859	0.06956521739130435
cansa_OP_Hemp_seed_IEX_20170724_virNOG_elut.tidy	OP_Hemp_seed_IEX_20170724	Hempseed_IEX_42a_07212017	ENOG411E16G	1	100.090534406	cansa	0.0019047619047619048	0.08333333333333333	0.04489278373096116	0.03015873015873016
cansa_OP_Hemp_seed_IEX_20170724_virNOG_elut.tidy	OP_Hemp_seed_IEX_20170724	Hempseed_IEX_42a_07212017	ENOG411E17D	5	220.216577963	cansa	0.009523809523809525	0.09615384615384616	0.07306511646782753	0.03885714285714286
cansa_OP_Hemp_seed_IEX_20170724_virNOG_elut.tidy	OP_Hemp_seed_IEX_20170724	Hempseed_IEX_42a_07212017	ENOG411E198	12	1046.54349379	cansa	0.022857142857142857	0.3870967741935484	0.3872527045175603	0.19428571428571428
cansa_OP_Hemp_seed_IEX_20170724_virNOG_elut.tidy	OP_Hemp_seed_IEX_20170724	Hempseed_IEX_42a_07212017	ENOG411E19Y	9	1231.58274757	cansa	0.017142857142857144	0.391304347826087	0.4108330752975819	0.19428571428571428
cansa_OP_Hemp_seed_IEX_20170724_virNOG_elut.tidy	OP_Hemp_seed_IEX_20170724	Hempseed_IEX_42a_07212017	ENOG411E1AP	1	72.1258832397	cansa	0.0019047619047619048	0.038461538461538464	0.025730654264815273	0.01396825396825397
cansa_OP_Hemp_seed_IEX_20170724_virNOG_elut.tidy	OP_Hemp_seed_IEX_20170724	Hempseed_IEX_42a_07212017	ENOG411E1BE	3	150.095224365	cansa	0.005714285714285714	0.21428571428571427	0.19528080443430987	0.12612244897959182
cansa_OP_Hemp_seed_IEX_20170724_virNOG_elut.tidy	OP_Hemp_seed_IEX_20170724	Hempseed_IEX_42a_07212017	ENOG411E1BN	1	11.6619697727	cansa	0.0019047619047619048	1	0.07436967282511636	0.29333333333333333
cansa_OP_Hemp_seed_IEX_20170724_virNOG_elut.tidy	OP_Hemp_seed_IEX_20170724	Hempseed_IEX_42a_07212017	ENOG411E1EB	1	13.1649992924	cansa	0.0019047619047619048	1	0.2210187324453121	0.52
cansa_OP_Hemp_seed_IEX_20170724_virNOG_elut.tidy	OP_Hemp_seed_IEX_20170724	Hempseed_IEX_42a_07212017	ENOG411E1F4	2	40.8107238499	cansa	0.0038095238095238095	0.6666666666666666	0.4376414937692432	0.5352380952380953
cansa_OP_Hemp_seed_IEX_20170724_virNOG_elut.tidy	OP_Hemp_seed_IEX_20170724	Hempseed_IEX_42a_07212017	ENOG411E1FH	1	93.7588347767	cansa	0.0019047619047619048	0.058823529411764705	0.020921427410047204	0.026258503401360548
cansa_OP_Hemp_seed_IEX_20170724_virNOG_elut.tidy	OP_Hemp_seed_IEX_20170724	Hempseed_IEX_42a_07212017	ENOG411E1FK	1	56.9894464768	cansa	0.0019047619047619048	1	0.6979037798974298	0.29333333333333333
cansa_OP_Hemp_seed_IEX_20170724_virNOG_elut.tidy	OP_Hemp_seed_IEX_20170724	Hempseed_IEX_42a_07212017	ENOG411E1G6	3	598.789975856	cansa	0.005714285714285714	0.6	0.6735800098680758	0.35314285714285715
cansa_OP_Hemp_seed_IEX_20170724_virNOG_elut.tidy	OP_Hemp_seed_IEX_20170724	Hempseed_IEX_42a_07212017	ENOG411E1GB	1	16.0854003611	cansa	0.0019047619047619048	0.5	0.4951834376886343	0.17714285714285713
cansa_OP_Hemp_seed_IEX_20170724_virNOG_elut.tidy	OP_Hemp_seed_IEX_20170724	Hempseed_IEX_42a_07212017	ENOG411E1HJ	1	65.9250154498	cansa	0.0019047619047619048	1	0.5840651434509906	1
cansa_OP_Hemp_seed_IEX_20170724_virNOG_elut.tidy	OP_Hemp_seed_IEX_20170724	Hempseed_IEX_42a_07212017	ENOG411E1HM	1	3.9395910401	cansa	0.0019047619047619048	0.25	0.0860440814873765	0.07333333333333333
cansa_OP_Hemp_seed_IEX_20170724_virNOG_elut.tidy	OP_Hemp_seed_IEX_20170724	Hempseed_IEX_42a_07212017	ENOG411E1JS	1	174.782479385	cansa	0.0019047619047619048	0.5	0.7508888360357151	0.41714285714285715
cansa_OP_Hemp_seed_IEX_20170724_virNOG_elut.tidy	OP_Hemp_seed_IEX_20170724	Hempseed_IEX_42a_07212017	ENOG411E1NT	1	89.8704237971	cansa	0.0019047619047619048	1	0.7451990957147058	0.48952380952380953
cansa_OP_Hemp_seed_IEX_20170724_virNOG_elut.tidy	OP_Hemp_seed_IEX_20170724	Hempseed_IEX_42a_07212017	ENOG411E1PF	1	95.4329372123	cansa	0.0019047619047619048	0.5	0.2775305753327687	0.26
cansa_OP_Hemp_seed_IEX_20170724_virNOG_elut.tidy	OP_Hemp_seed_IEX_20170724	Hempseed_IEX_42a_07212017	ENOG411E1PK	1	12.7681291303	cansa	0.0019047619047619048	0.5	0.17565210056028527	0.7552380952380953
cansa_OP_Hemp_seed_IEX_20170724_virNOG_elut.tidy	OP_Hemp_seed_IEX_20170724	Hempseed_IEX_42a_07212017	ENOG411E1PY	1	13.112664382	cansa	0.0019047619047619048	0.5	0.6160221344553686	0.38857142857142857
cansa_OP_Hemp_seed_IEX_20170724_virNOG_elut.tidy	OP_Hemp_seed_IEX_20170724	Hempseed_IEX_42a_07212017	ENOG411E1QU	4	291.457963041	cansa	0.007619047619047619	0.5714285714285714	0.4907978616872955	0.518095238095238
cansa_OP_Hemp_seed_IEX_20170724_virNOG_elut.tidy	OP_Hemp_seed_IEX_20170724	Hempseed_IEX_42a_07212017	ENOG411E1SQ	1	93.8054260638	cansa	0.0019047619047619048	1	0.7310807385423211	0.4990476190476191
cansa_OP_Hemp_seed_IEX_20170724_virNOG_elut.tidy	OP_Hemp_seed_IEX_20170724	Hempseed_IEX_42a_07212017	ENOG411E1TY	2	139.935174304	cansa	0.0038095238095238095	0.6666666666666666	0.40616964434627173	0.5885714285714285
cansa_OP_Hemp_seed_IEX_20170724_virNOG_elut.tidy	OP_Hemp_seed_IEX_20170724	Hempseed_IEX_42a_07212017	ENOG411E1UD	1	108.943881464	cansa	0.0019047619047619048	1	1	1
cansa_OP_Hemp_seed_IEX_20170724_virNOG_elut.tidy	OP_Hemp_seed_IEX_20170724	Hempseed_IEX_42a_07212017	ENOG411E1UR	3	339.381979536	cansa	0.005714285714285714	0.6	0.6507276068216246	0.35314285714285715
cansa_OP_Hemp_seed_IEX_20170724_virNOG_elut.tidy	OP_Hemp_seed_IEX_20170724	Hempseed_IEX_42a_07212017	ENOG411E1XQ	1	300.34934545	cansa	0.0019047619047619048	1	1	0.48952380952380953
cansa_OP_Hemp_seed_IEX_20170724_virNOG_elut.tidy	OP_Hemp_seed_IEX_20170724	Hempseed_IEX_42a_07212017	ENOG411E1Z6	1	159.607932142	cansa	0.0019047619047619048	1	1	1
cansa_OP_Hemp_seed_IEX_20170724_virNOG_elut.tidy	OP_Hemp_seed_IEX_20170724	Hempseed_IEX_42a_07212017	ENOG411E1ZG	1	53.9272213245	cansa	0.0019047619047619048	0.5	0.6617791351142801	0.17714285714285713
cansa_OP_Hemp_seed_IEX_20170724_virNOG_elut.tidy	OP_Hemp_seed_IEX_20170724	Hempseed_IEX_42a_07212017	ENOG411E20G	1	35.953113137	cansa	0.0019047619047619048	1	1	1
cansa_OP_Hemp_seed_IEX_20170724_virNOG_elut.tidy	OP_Hemp_seed_IEX_20170724	Hempseed_IEX_42a_07212017	ENOG411E214	5	618.326506676	cansa	0.009523809523809525	0.35714285714285715	0.2692233880522005	0.4727891156462586
cansa_OP_Hemp_seed_IEX_20170724_virNOG_elut.tidy	OP_Hemp_seed_IEX_20170724	Hempseed_IEX_42a_07212017	ENOG411E21W	7	335.25206282	cansa	0.013333333333333334	0.7777777777777778	0.8118348495503973	0.34222222222222226
cansa_OP_Hemp_seed_IEX_20170724_virNOG_elut.tidy	OP_Hemp_seed_IEX_20170724	Hempseed_IEX_42a_07212017	ENOG411E22A	8	273.81180228	cansa	0.015238095238095238	0.23529411764705882	0.13837284443580752	0.09881673881673882
cansa_OP_Hemp_seed_IEX_20170724_virNOG_elut.tidy	OP_Hemp_seed_IEX_20170724	Hempseed_IEX_42a_07212017	ENOG411E22S	5	877.241465063	cansa	0.009523809523809525	1	0.9923310369217926	0.48888888888888893
cansa_OP_Hemp_seed_IEX_20170724_virNOG_elut.tidy	OP_Hemp_seed_IEX_20170724	Hempseed_IEX_42a_07212017	ENOG411E230	1	81.3631519792	cansa	0.0019047619047619048	1	0.5573096250059024	0.3676190476190476
cansa_OP_Hemp_seed_IEX_20170724_virNOG_elut.tidy	OP_Hemp_seed_IEX_20170724	Hempseed_IEX_42a_07212017	ENOG411E235	1	92.1165621931	cansa	0.0019047619047619048	1	0.9395797336921943	0.48952380952380953
cansa_OP_Hemp_seed_IEX_20170724_virNOG_elut.tidy	OP_Hemp_seed_IEX_20170724	Hempseed_IEX_42a_07212017	ENOG411E23N	1	51.76662287	cansa	0.0019047619047619048	0.5	0.49079786168615086	0.35428571428571426
cansa_OP_Hemp_seed_IEX_20170724_virNOG_elut.tidy	OP_Hemp_seed_IEX_20170724	Hempseed_IEX_42a_07212017	ENOG411E25B	1	147.386499509	cansa	0.0019047619047619048	0.5	0.5540583701067043	0.29333333333333333
cansa_OP_Hemp_seed_IEX_20170724_virNOG_elut.tidy	OP_Hemp_seed_IEX_20170724	Hempseed_IEX_42a_07212017	ENOG411E28Y	1	140.090657831	cansa	0.0019047619047619048	0.25	0.17157330292886075	0.1838095238095238
cansa_OP_Hemp_seed_IEX_20170724_virNOG_elut.tidy	OP_Hemp_seed_IEX_20170724	Hempseed_IEX_42a_07212017	ENOG411E29F	1	128.666645606	cansa	0.0019047619047619048	0.14285714285714285	0.11345565163619069	0.08342857142857144
cansa_OP_Hemp_seed_IEX_20170724_virNOG_elut.tidy	OP_Hemp_seed_IEX_20170724	Hempseed_IEX_42a_07212017	ENOG411E2AQ	6	547.895262166	cansa	0.011428571428571429	0.8571428571428571	0.512302801431727	0.29333333333333333
cansa_OP_Hemp_seed_IEX_20170724_virNOG_elut.tidy	OP_Hemp_seed_IEX_20170724	Hempseed_IEX_42a_07212017	ENOG411E2C0	1	55.7199046991	cansa	0.0019047619047619048	0.5	0.7458478059119265	0.29333333333333333
cansa_OP_Hemp_seed_IEX_20170724_virNOG_elut.tidy	OP_Hemp_seed_IEX_20170724	Hempseed_IEX_42a_07212017	ENOG411E2DK	16	2362.28756057	cansa	0.030476190476190476	1	1	0.7822222222222223
cansa_OP_Hemp_seed_IEX_20170724_virNOG_elut.tidy	OP_Hemp_seed_IEX_20170724	Hempseed_IEX_42a_07212017	ENOG411E2EK	15	716.545446237	cansa	0.02857142857142857	0.5172413793103449	0.4474988854644053	0.18979591836734694
cansa_OP_Hemp_seed_IEX_20170724_virNOG_elut.tidy	OP_Hemp_seed_IEX_20170724	Hempseed_IEX_42a_07212017	ENOG411E2J6	1	4.23418907161	cansa	0.0019047619047619048	0.5	0.35449544046701015	0.14666666666666667
cansa_OP_Hemp_seed_IEX_20170724_virNOG_elut.tidy	OP_Hemp_seed_IEX_20170724	Hempseed_IEX_42a_07212017	ENOG411E2JJ	3	412.371785584	cansa	0.005714285714285714	0.1111111111111111	0.044075414261959996	0.04317460317460317
cansa_OP_Hemp_seed_IEX_20170724_virNOG_elut.tidy	OP_Hemp_seed_IEX_20170724	Hempseed_IEX_42a_07212017	ENOG411E2JM	1	90.1077898088	cansa	0.0019047619047619048	0.5	0.37737172326315427	0.3761904761904762
cansa_OP_Hemp_seed_IEX_20170724_virNOG_elut.tidy	OP_Hemp_seed_IEX_20170724	Hempseed_IEX_42a_07212017	ENOG411E2KA	1	35.7475752225	cansa	0.0019047619047619048	1	1	1
cansa_OP_Hemp_seed_IEX_20170724_virNOG_elut.tidy	OP_Hemp_seed_IEX_20170724	Hempseed_IEX_42a_07212017	ENOG411E2M6	7	1094.67192685	cansa	0.013333333333333334	0.6363636363636364	0.7327808277456661	0.22545454545454546
cansa_OP_Hemp_seed_IEX_20170724_virNOG_elut.tidy	OP_Hemp_seed_IEX_20170724	Hempseed_IEX_42a_07212017	ENOG411E2NE	1	28.6240480244	cansa	0.0019047619047619048	0.030303030303030304	0.017392759830541744	0.012352092352092352
cansa_OP_Hemp_seed_IEX_20170724_virNOG_elut.tidy	OP_Hemp_seed_IEX_20170724	Hempseed_IEX_42a_07212017	ENOG411E2NW	1	285.297689054	cansa	0.0019047619047619048	1	0.8003766402549111	1
cansa_OP_Hemp_seed_IEX_20170724_virNOG_elut.tidy	OP_Hemp_seed_IEX_20170724	Hempseed_IEX_42a_07212017	ENOG411E2PE	2	132.33477366	cansa	0.0038095238095238095	0.15384615384615385	0.12331984004626721	0.08158730158730158
cansa_OP_Hemp_seed_IEX_20170724_virNOG_elut.tidy	OP_Hemp_seed_IEX_20170724	Hempseed_IEX_42a_07212017	ENOG411E2PR	1	172.042233627	cansa	0.0019047619047619048	1	1	1
cansa_OP_Hemp_seed_IEX_20170724_virNOG_elut.tidy	OP_Hemp_seed_IEX_20170724	Hempseed_IEX_42a_07212017	ENOG411E2QA	3	132.195912408	cansa	0.005714285714285714	0.3	0.235655694607132	0.10999999999999999
cansa_OP_Hemp_seed_IEX_20170724_virNOG_elut.tidy	OP_Hemp_seed_IEX_20170724	Hempseed_IEX_42a_07212017	ENOG411E2QD	1	320.522829808	cansa	0.0019047619047619048	0.5	0.24541992032201362	0.29333333333333333
cansa_OP_Hemp_seed_IEX_20170724_virNOG_elut.tidy	OP_Hemp_seed_IEX_20170724	Hempseed_IEX_42a_07212017	ENOG411E2QU	1	173.982559571	cansa	0.0019047619047619048	0.5	0.2813651307499734	0.45428571428571424
cansa_OP_Hemp_seed_IEX_20170724_virNOG_elut.tidy	OP_Hemp_seed_IEX_20170724	Hempseed_IEX_42a_07212017	ENOG411E2S9	4	502.803966656	cansa	0.007619047619047619	0.36363636363636365	0.33225297013763044	0.19428571428571428
cansa_OP_Hemp_seed_IEX_20170724_virNOG_elut.tidy	OP_Hemp_seed_IEX_20170724	Hempseed_IEX_42a_07212017	ENOG411E2SH	1	845.96681116	cansa	0.0019047619047619048	1	1	1
cansa_OP_Hemp_seed_IEX_20170724_virNOG_elut.tidy	OP_Hemp_seed_IEX_20170724	Hempseed_IEX_42a_07212017	ENOG411E2T6	5	1045.86126205	cansa	0.009523809523809525	0.2777777777777778	0.22284701754511294	0.12142857142857144
cansa_OP_Hemp_seed_IEX_20170724_virNOG_elut.tidy	OP_Hemp_seed_IEX_20170724	Hempseed_IEX_42a_07212017	ENOG411E2TA	1	151.722164743	cansa	0.0019047619047619048	1	1	0.7523809523809524
cansa_OP_Hemp_seed_IEX_20170724_virNOG_elut.tidy	OP_Hemp_seed_IEX_20170724	Hempseed_IEX_42a_07212017	ENOG411E2TB	8	966.522278106	cansa	0.015238095238095238	0.8	0.6299860939783629	0.31492063492063493
cansa_OP_Hemp_seed_IEX_20170724_virNOG_elut.tidy	OP_Hemp_seed_IEX_20170724	Hempseed_IEX_42a_07212017	ENOG411E2TI	12	1386.64751598	cansa	0.022857142857142857	0.35294117647058826	0.16552345958827566	0.1357142857142857
cansa_OP_Hemp_seed_IEX_20170724_virNOG_elut.tidy	OP_Hemp_seed_IEX_20170724	Hempseed_IEX_42a_07212017	ENOG411E2TN	6	828.060134418	cansa	0.011428571428571429	1	0.7560681997869655	0.45714285714285713
cansa_OP_Hemp_seed_IEX_20170724_virNOG_elut.tidy	OP_Hemp_seed_IEX_20170724	Hempseed_IEX_42a_07212017	ENOG411E2TR	10	1219.42442864	cansa	0.01904761904761905	0.8333333333333334	0.7724393681521079	0.2933333333333334
cansa_OP_Hemp_seed_IEX_20170724_virNOG_elut.tidy	OP_Hemp_seed_IEX_20170724	Hempseed_IEX_42a_07212017	ENOG411E2TS	1	61.6299621999	cansa	0.0019047619047619048	1	1	1
cansa_OP_Hemp_seed_IEX_20170724_virNOG_elut.tidy	OP_Hemp_seed_IEX_20170724	Hempseed_IEX_42a_07212017	ENOG411E2U0	1	80.3461125795	cansa	0.0019047619047619048	0.5	0.19874312300045333	0.20380952380952383
cansa_OP_Hemp_seed_IEX_20170724_virNOG_elut.tidy	OP_Hemp_seed_IEX_20170724	Hempseed_IEX_42a_07212017	ENOG411E2UM	1	95.2903792295	cansa	0.0019047619047619048	1	1	1
cansa_OP_Hemp_seed_IEX_20170724_virNOG_elut.tidy	OP_Hemp_seed_IEX_20170724	Hempseed_IEX_42a_07212017	ENOG411E2VM	2	434.547989162	cansa	0.0038095238095238095	0.3333333333333333	0.33953234324872705	0.27936507936507937
cansa_OP_Hemp_seed_IEX_20170724_virNOG_elut.tidy	OP_Hemp_seed_IEX_20170724	Hempseed_IEX_42a_07212017	ENOG411E2VQ	11	2549.17546964	cansa	0.02095238095238095	0.275	0.2171183999678113	0.09742857142857142
cansa_OP_Hemp_seed_IEX_20170724_virNOG_elut.tidy	OP_Hemp_seed_IEX_20170724	Hempseed_IEX_42a_07212017	ENOG411E2W2	1	68.9450440906	cansa	0.0019047619047619048	0.3333333333333333	0.1330977252035844	0.1295238095238095
cansa_OP_Hemp_seed_IEX_20170724_virNOG_elut.tidy	OP_Hemp_seed_IEX_20170724	Hempseed_IEX_42a_07212017	ENOG411E2WJ	1	252.674671285	cansa	0.0019047619047619048	0.015384615384615385	0.00901634317641839	0.009726443768996961
cansa_OP_Hemp_seed_IEX_20170724_virNOG_elut.tidy	OP_Hemp_seed_IEX_20170724	Hempseed_IEX_42a_07212017	ENOG411E2WK	525	31945.2259816	cansa	1	0.5131964809384164	0.3701210487037345	1
cansa_OP_Hemp_seed_IEX_20170724_virNOG_elut.tidy	OP_Hemp_seed_IEX_20170724	Hempseed_IEX_42a_07212017	ENOG411E2X6	1	44.2723477479	cansa	0.0019047619047619048	1	1	1
cansa_OP_Hemp_seed_IEX_20170724_virNOG_elut.tidy	OP_Hemp_seed_IEX_20170724	Hempseed_IEX_42a_07212017	ENOG411E2XB	1	106.173972251	cansa	0.0019047619047619048	0.25	0.20900262679234935	0.09714285714285714
cansa_OP_Hemp_seed_IEX_20170724_virNOG_elut.tidy	OP_Hemp_seed_IEX_20170724	Hempseed_IEX_42a_07212017	ENOG411E2Y2	1	138.442532445	cansa	0.0019047619047619048	0.08333333333333333	0.05256753502201025	0.0626984126984127
cansa_OP_Hemp_seed_IEX_20170724_virNOG_elut.tidy	OP_Hemp_seed_IEX_20170724	Hempseed_IEX_42a_07212017	ENOG411E2YF	1	163.646961972	cansa	0.0019047619047619048	0.034482758620689655	0.018766450173409045	0.05786535303776683
cansa_OP_Hemp_seed_IEX_20170724_virNOG_elut.tidy	OP_Hemp_seed_IEX_20170724	Hempseed_IEX_42a_07212017	ENOG411E2ZI	7	1125.92404742	cansa	0.013333333333333334	0.21875	0.12406734098094553	0.28125000000000006
cansa_OP_Hemp_seed_IEX_20170724_virNOG_elut.tidy	OP_Hemp_seed_IEX_20170724	Hempseed_IEX_42a_07212017	ENOG411E310	1	170.982860268	cansa	0.0019047619047619048	0.05	0.03892659609599247	0.09742857142857143
cansa_OP_Hemp_seed_IEX_20170724_virNOG_elut.tidy	OP_Hemp_seed_IEX_20170724	Hempseed_IEX_42a_07212017	ENOG411E316	3	567.295391013	cansa	0.005714285714285714	0.375	0.3934803363838638	0.29333333333333333
cansa_OP_Hemp_seed_IEX_20170724_virNOG_elut.tidy	OP_Hemp_seed_IEX_20170724	Hempseed_IEX_42a_07212017	ENOG411E319	4	409.387188825	cansa	0.007619047619047619	0.36363636363636365	0.19771389526600305	0.14129870129870128
cansa_OP_Hemp_seed_IEX_20170724_virNOG_elut.tidy	OP_Hemp_seed_IEX_20170724	Hempseed_IEX_42a_07212017	ENOG411E320	1	19.7634281192	cansa	0.0019047619047619048	0.5	0.33498113559621523	0.35428571428571426
cansa_OP_Hemp_seed_IEX_20170724_virNOG_elut.tidy	OP_Hemp_seed_IEX_20170724	Hempseed_IEX_42a_07212017	ENOG411E325	1	184.423144486	cansa	0.0019047619047619048	1	1	1
cansa_OP_Hemp_seed_IEX_20170724_virNOG_elut.tidy	OP_Hemp_seed_IEX_20170724	Hempseed_IEX_42a_07212017	ENOG411E329	9	995.255071953	cansa	0.017142857142857144	0.75	0.5952225296801227	0.44000000000000006
cansa_OP_Hemp_seed_IEX_20170724_virNOG_elut.tidy	OP_Hemp_seed_IEX_20170724	Hempseed_IEX_42a_07212017	ENOG411E32E	13	3703.37048711	cansa	0.024761904761904763	0.40625	0.31961923906038114	0.14392857142857143
cansa_OP_Hemp_seed_IEX_20170724_virNOG_elut.tidy	OP_Hemp_seed_IEX_20170724	Hempseed_IEX_42a_07212017	ENOG411E32I	3	322.241475519	cansa	0.005714285714285714	0.5	0.48157950903740065	0.6657142857142857
cansa_OP_Hemp_seed_IEX_20170724_virNOG_elut.tidy	OP_Hemp_seed_IEX_20170724	Hempseed_IEX_42a_07212017	ENOG411E32J	2	342.409601273	cansa	0.0038095238095238095	0.2222222222222222	0.1510447734799451	0.14857142857142858
cansa_OP_Hemp_seed_IEX_20170724_virNOG_elut.tidy	OP_Hemp_seed_IEX_20170724	Hempseed_IEX_42a_07212017	ENOG411E331	1	35.7006843715	cansa	0.0019047619047619048	1	0.45578138964424264	0.4438095238095238
cansa_OP_Hemp_seed_IEX_20170724_virNOG_elut.tidy	OP_Hemp_seed_IEX_20170724	Hempseed_IEX_42a_07212017	ENOG411E338	1	97.089568208	cansa	0.0019047619047619048	1	0.4571091829022473	0.29333333333333333
cansa_OP_Hemp_seed_IEX_20170724_virNOG_elut.tidy	OP_Hemp_seed_IEX_20170724	Hempseed_IEX_42a_07212017	ENOG411E33I	3	243.014914526	cansa	0.005714285714285714	0.10344827586206896	0.07042902385620257	0.10897959183673468
cansa_OP_Hemp_seed_IEX_20170724_virNOG_elut.tidy	OP_Hemp_seed_IEX_20170724	Hempseed_IEX_42a_07212017	ENOG411E33R	20	2009.02651734	cansa	0.0380952380952381	1	1	0.5333333333333334
cansa_OP_Hemp_seed_IEX_20170724_virNOG_elut.tidy	OP_Hemp_seed_IEX_20170724	Hempseed_IEX_42a_07212017	ENOG411E343	1	89.2275594713	cansa	0.0019047619047619048	1	0.8686553568686541	0.4438095238095238
cansa_OP_Hemp_seed_IEX_20170724_virNOG_elut.tidy	OP_Hemp_seed_IEX_20170724	Hempseed_IEX_42a_07212017	ENOG411E34T	5	415.784503382	cansa	0.009523809523809525	0.5555555555555556	0.30504295820374694	0.21587301587301588
cansa_OP_Hemp_seed_IEX_20170724_virNOG_elut.tidy	OP_Hemp_seed_IEX_20170724	Hempseed_IEX_42a_07212017	ENOG411E358	48	5748.07348085	cansa	0.09142857142857143	0.6666666666666666	0.6112373247436483	0.5415384615384615
cansa_OP_Hemp_seed_IEX_20170724_virNOG_elut.tidy	OP_Hemp_seed_IEX_20170724	Hempseed_IEX_42a_07212017	ENOG411E35V	1	312.373671337	cansa	0.0019047619047619048	0.017241379310344827	0.0053125272727634525	0.007651888341543514
cansa_OP_Hemp_seed_IEX_20170724_virNOG_elut.tidy	OP_Hemp_seed_IEX_20170724	Hempseed_IEX_42a_07212017	ENOG411E376	9	1660.74261408	cansa	0.017142857142857144	1	0.8061322616272308	0.5352380952380953
cansa_OP_Hemp_seed_IEX_20170724_virNOG_elut.tidy	OP_Hemp_seed_IEX_20170724	Hempseed_IEX_42a_07212017	ENOG411E37T	1	141.805876962	cansa	0.0019047619047619048	1	0.7635286409997402	0.4990476190476191
cansa_OP_Hemp_seed_IEX_20170724_virNOG_elut.tidy	OP_Hemp_seed_IEX_20170724	Hempseed_IEX_42a_07212017	ENOG411E38A	5	1428.37533475	cansa	0.009523809523809525	0.8333333333333334	0.5525314270099103	0.9809523809523811
cansa_OP_Hemp_seed_IEX_20170724_virNOG_elut.tidy	OP_Hemp_seed_IEX_20170724	Hempseed_IEX_42a_07212017	ENOG411E38G	1	62.5608122282	cansa	0.0019047619047619048	0.5	0.4343276784359107	0.19428571428571428
cansa_OP_Hemp_seed_IEX_20170724_virNOG_elut.tidy	OP_Hemp_seed_IEX_20170724	Hempseed_IEX_42a_07212017	ENOG411E38Y	1	72.6453494348	cansa	0.0019047619047619048	0.05555555555555555	0.04333249326214692	0.04076190476190476
cansa_OP_Hemp_seed_IEX_20170724_virNOG_elut.tidy	OP_Hemp_seed_IEX_20170724	Hempseed_IEX_42a_07212017	ENOG411E395	2	125.930233594	cansa	0.0038095238095238095	0.16666666666666666	0.13626600250964013	0.22063492063492063
cansa_OP_Hemp_seed_IEX_20170724_virNOG_elut.tidy	OP_Hemp_seed_IEX_20170724	Hempseed_IEX_42a_07212017	ENOG411E39B	3	531.193921658	cansa	0.005714285714285714	0.2727272727272727	0.2864528627325548	0.19020408163265307
cansa_OP_Hemp_seed_IEX_20170724_virNOG_elut.tidy	OP_Hemp_seed_IEX_20170724	Hempseed_IEX_42a_07212017	ENOG411E39E	5	1047.47524548	cansa	0.009523809523809525	0.2	0.055806080073310775	0.11341991341991343
cansa_OP_Hemp_seed_IEX_20170724_virNOG_elut.tidy	OP_Hemp_seed_IEX_20170724	Hempseed_IEX_42a_07212017	ENOG411E39M	6	1090.75934653	cansa	0.011428571428571429	0.5454545454545454	0.639302152539651	0.23314285714285715
cansa_OP_Hemp_seed_IEX_20170724_virNOG_elut.tidy	OP_Hemp_seed_IEX_20170724	Hempseed_IEX_42a_07212017	ENOG411E3A2	1	366.797470472	cansa	0.0019047619047619048	0.25	0.5573778081225526	0.15285714285714286
cansa_OP_Hemp_seed_IEX_20170724_virNOG_elut.tidy	OP_Hemp_seed_IEX_20170724	Hempseed_IEX_42a_07212017	ENOG411E3AD	2	425.883688765	cansa	0.0038095238095238095	1	0.9435397473952568	0.8152380952380953
cansa_OP_Hemp_seed_IEX_20170724_virNOG_elut.tidy	OP_Hemp_seed_IEX_20170724	Hempseed_IEX_42a_07212017	ENOG411E3AE	1	134.981469134	cansa	0.0019047619047619048	0.043478260869565216	0.02839305599422892	0.014666666666666668
cansa_OP_Hemp_seed_IEX_20170724_virNOG_elut.tidy	OP_Hemp_seed_IEX_20170724	Hempseed_IEX_42a_07212017	ENOG411E3B3	1	389.657830956	cansa	0.0019047619047619048	0.07142857142857142	0.15542583831904974	0.031700680272108844
cansa_OP_Hemp_seed_IEX_20170724_virNOG_elut.tidy	OP_Hemp_seed_IEX_20170724	Hempseed_IEX_42a_07212017	ENOG411E3G2	2	51.1751133569	cansa	0.0038095238095238095	0.4	0.11879843855563171	0.15238095238095237
cansa_OP_Hemp_seed_IEX_20170724_virNOG_elut.tidy	OP_Hemp_seed_IEX_20170724	Hempseed_IEX_42a_07212017	ENOG411E3HU	1	129.789874167	cansa	0.0019047619047619048	0.06666666666666667	0.05901736030141272	0.0835978835978836
cansa_OP_Hemp_seed_IEX_20170724_virNOG_elut.tidy	OP_Hemp_seed_IEX_20170724	Hempseed_IEX_42a_07212017	ENOG411E3HY	1	303.019624586	cansa	0.0019047619047619048	1	0.5315524659367384	0.3619047619047619
cansa_OP_Hemp_seed_IEX_20170724_virNOG_elut.tidy	OP_Hemp_seed_IEX_20170724	Hempseed_IEX_42a_07212017	ENOG411E3ID	4	416.726399234	cansa	0.007619047619047619	0.4444444444444444	0.38436968835375773	0.1676190476190476
cansa_OP_Hemp_seed_IEX_20170724_virNOG_elut.tidy	OP_Hemp_seed_IEX_20170724	Hempseed_IEX_42a_07212017	ENOG411E3IR	1	16.6412660359	cansa	0.0019047619047619048	0.3333333333333333	0.11278826114344095	0.3057142857142857
cansa_OP_Hemp_seed_IEX_20170724_virNOG_elut.tidy	OP_Hemp_seed_IEX_20170724	Hempseed_IEX_42a_07212017	ENOG411E3JE	1	62.3151178354	cansa	0.0019047619047619048	1	0.47788059875769334	0.4438095238095238
cansa_OP_Hemp_seed_IEX_20170724_virNOG_elut.tidy	OP_Hemp_seed_IEX_20170724	Hempseed_IEX_42a_07212017	ENOG411E3JG	1	156.500254068	cansa	0.0019047619047619048	1	0.8221322669823248	0.6114285714285714
cansa_OP_Hemp_seed_IEX_20170724_virNOG_elut.tidy	OP_Hemp_seed_IEX_20170724	Hempseed_IEX_42a_07212017	ENOG411E3K4	3	526.990651453	cansa	0.005714285714285714	0.375	0.33824532575107547	0.17714285714285716
cansa_OP_Hemp_seed_IEX_20170724_virNOG_elut.tidy	OP_Hemp_seed_IEX_20170724	Hempseed_IEX_42a_07212017	ENOG411E3KJ	1	290.566763301	cansa	0.0019047619047619048	0.14285714285714285	0.09478652255285835	0.06993197278911564
cansa_OP_Hemp_seed_IEX_20170724_virNOG_elut.tidy	OP_Hemp_seed_IEX_20170724	Hempseed_IEX_42a_07212017	ENOG411E3KM	1	65.792702323	cansa	0.0019047619047619048	0.16666666666666666	0.18008708618037675	0.07333333333333333
cansa_OP_Hemp_seed_IEX_20170724_virNOG_elut.tidy	OP_Hemp_seed_IEX_20170724	Hempseed_IEX_42a_07212017	ENOG411E3KY	1	225.330221347	cansa	0.0019047619047619048	0.08333333333333333	0.04716037273364392	0.0445021645021645
cansa_OP_Hemp_seed_IEX_20170724_virNOG_elut.tidy	OP_Hemp_seed_IEX_20170724	Hempseed_IEX_42a_07212017	ENOG411E3M7	1	65.9250154498	cansa	0.0019047619047619048	1	0.10568695265847784	0.29333333333333333
cansa_OP_Hemp_seed_IEX_20170724_virNOG_elut.tidy	OP_Hemp_seed_IEX_20170724	Hempseed_IEX_42a_07212017	ENOG411E3MB	17	2705.01982072	cansa	0.03238095238095238	1	1	0.7295238095238095
cansa_OP_Hemp_seed_IEX_20170724_virNOG_elut.tidy	OP_Hemp_seed_IEX_20170724	Hempseed_IEX_42a_07212017	ENOG411E3MR	3	290.182076501	cansa	0.005714285714285714	0.6	0.28042993082776985	0.21999999999999997
cansa_OP_Hemp_seed_IEX_20170724_virNOG_elut.tidy	OP_Hemp_seed_IEX_20170724	Hempseed_IEX_42a_07212017	ENOG411E3NZ	1	225.810954307	cansa	0.0019047619047619048	1	0.24541992032286744	0.5904761904761905
cansa_OP_Hemp_seed_IEX_20170724_virNOG_elut.tidy	OP_Hemp_seed_IEX_20170724	Hempseed_IEX_42a_07212017	ENOG411E3PQ	1	316.815003157	cansa	0.0019047619047619048	0.5	0.5310668059991898	0.3057142857142857
cansa_OP_Hemp_seed_IEX_20170724_virNOG_elut.tidy	OP_Hemp_seed_IEX_20170724	Hempseed_IEX_42a_07212017	ENOG411E3Q4	6	917.301909348	cansa	0.011428571428571429	0.3157894736842105	0.33930493685692603	0.21999999999999997
cansa_OP_Hemp_seed_IEX_20170724_virNOG_elut.tidy	OP_Hemp_seed_IEX_20170724	Hempseed_IEX_42a_07212017	ENOG411E3Q5	1	126.003705142	cansa	0.0019047619047619048	1	0.6217009094360914	0.9657142857142856
cansa_OP_Hemp_seed_IEX_20170724_virNOG_elut.tidy	OP_Hemp_seed_IEX_20170724	Hempseed_IEX_42a_07212017	ENOG411E3QX	1	91.4611874423	cansa	0.0019047619047619048	1	0.40741781934489996	0.52
cansa_OP_Hemp_seed_IEX_20170724_virNOG_elut.tidy	OP_Hemp_seed_IEX_20170724	Hempseed_IEX_42a_07212017	ENOG411E3R7	1	322.8386786	cansa	0.0019047619047619048	1	0.8973354785901982	1
cansa_OP_Hemp_seed_IEX_20170724_virNOG_elut.tidy	OP_Hemp_seed_IEX_20170724	Hempseed_IEX_42a_07212017	ENOG411E3RG	6	631.132968329	cansa	0.011428571428571429	0.5454545454545454	0.652627172073061	0.32
cansa_OP_Hemp_seed_IEX_20170724_virNOG_elut.tidy	OP_Hemp_seed_IEX_20170724	Hempseed_IEX_42a_07212017	ENOG411E3TA	1	127.228483425	cansa	0.0019047619047619048	1	1	1
cansa_OP_Hemp_seed_IEX_20170724_virNOG_elut.tidy	OP_Hemp_seed_IEX_20170724	Hempseed_IEX_42a_07212017	ENOG411E3TX	1	366.672921246	cansa	0.0019047619047619048	1	1	1
cansa_OP_Hemp_seed_IEX_20170724_virNOG_elut.tidy	OP_Hemp_seed_IEX_20170724	Hempseed_IEX_42a_07212017	ENOG411E3UI	1	45.4253640025	cansa	0.0019047619047619048	1	0.6074992628116435	0.48952380952380953
cansa_OP_Hemp_seed_IEX_20170724_virNOG_elut.tidy	OP_Hemp_seed_IEX_20170724	Hempseed_IEX_42a_07212017	ENOG411E3VT	2	335.002435501	cansa	0.0038095238095238095	0.5	0.49091424448014337	0.26666666666666666
cansa_OP_Hemp_seed_IEX_20170724_virNOG_elut.tidy	OP_Hemp_seed_IEX_20170724	Hempseed_IEX_42a_07212017	ENOG411E3W8	1	158.926376531	cansa	0.0019047619047619048	0.3333333333333333	0.14413863313286332	0.12253968253968255
cansa_OP_Hemp_seed_IEX_20170724_virNOG_elut.tidy	OP_Hemp_seed_IEX_20170724	Hempseed_IEX_42a_07212017	ENOG411E3XF	1	229.864375062	cansa	0.0019047619047619048	0.09090909090909091	0.040903320053745626	0.04536796536796537
cansa_OP_Hemp_seed_IEX_20170724_virNOG_elut.tidy	OP_Hemp_seed_IEX_20170724	Hempseed_IEX_42a_07212017	ENOG411E3Y1	1	173.749276439	cansa	0.0019047619047619048	0.5	0.5287467389639553	0.5780952380952381
cansa_OP_Hemp_seed_IEX_20170724_virNOG_elut.tidy	OP_Hemp_seed_IEX_20170724	Hempseed_IEX_42a_07212017	ENOG411E3ZA	3	258.659517359	cansa	0.005714285714285714	0.1875	0.14647921162247576	0.09178571428571429
cansa_OP_Hemp_seed_IEX_20170724_virNOG_elut.tidy	OP_Hemp_seed_IEX_20170724	Hempseed_IEX_42a_07212017	ENOG411E3ZJ	1	90.4600485649	cansa	0.0019047619047619048	1	1	1
cansa_OP_Hemp_seed_IEX_20170724_virNOG_elut.tidy	OP_Hemp_seed_IEX_20170724	Hempseed_IEX_42a_07212017	ENOG411E400	3	329.916780857	cansa	0.005714285714285714	0.6	0.3557696199116545	0.4377142857142857
cansa_OP_Hemp_seed_IEX_20170724_virNOG_elut.tidy	OP_Hemp_seed_IEX_20170724	Hempseed_IEX_42a_07212017	ENOG411E40F	1	235.284106864	cansa	0.0019047619047619048	1	1	1
cansa_OP_Hemp_seed_IEX_20170724_virNOG_elut.tidy	OP_Hemp_seed_IEX_20170724	Hempseed_IEX_42a_07212017	ENOG411E40N	3	407.149802162	cansa	0.005714285714285714	0.21428571428571427	0.2301487749148519	0.08326530612244898
cansa_OP_Hemp_seed_IEX_20170724_virNOG_elut.tidy	OP_Hemp_seed_IEX_20170724	Hempseed_IEX_42a_07212017	ENOG411E40T	2	330.566863184	cansa	0.0038095238095238095	0.5	0.32180356030185747	0.3619047619047619
cansa_OP_Hemp_seed_IEX_20170724_virNOG_elut.tidy	OP_Hemp_seed_IEX_20170724	Hempseed_IEX_42a_07212017	ENOG411E423	1	213.023525182	cansa	0.0019047619047619048	0.3333333333333333	0.28693909501377707	0.17777777777777778
cansa_OP_Hemp_seed_IEX_20170724_virNOG_elut.tidy	OP_Hemp_seed_IEX_20170724	Hempseed_IEX_42a_07212017	ENOG411E42Z	3	410.65790874	cansa	0.005714285714285714	0.375	0.22452070684783607	0.21999999999999997
cansa_OP_Hemp_seed_IEX_20170724_virNOG_elut.tidy	OP_Hemp_seed_IEX_20170724	Hempseed_IEX_42a_07212017	ENOG411E44V	6	2195.73609852	cansa	0.011428571428571429	0.75	0.469531695561211	0.35200000000000004
cansa_OP_Hemp_seed_IEX_20170724_virNOG_elut.tidy	OP_Hemp_seed_IEX_20170724	Hempseed_IEX_42a_07212017	ENOG411E44W	16	1560.05368592	cansa	0.030476190476190476	0.5517241379310345	0.4623134021460866	0.21333333333333335
cansa_OP_Hemp_seed_IEX_20170724_virNOG_elut.tidy	OP_Hemp_seed_IEX_20170724	Hempseed_IEX_42a_07212017	ENOG411E44X	1	346.661878995	cansa	0.0019047619047619048	0.25	0.08029810311353079	0.2806349206349206
cansa_OP_Hemp_seed_IEX_20170724_virNOG_elut.tidy	OP_Hemp_seed_IEX_20170724	Hempseed_IEX_42a_07212017	ENOG411E45E	4	579.285552425	cansa	0.007619047619047619	0.5	0.44901540410151997	0.6619047619047619
cansa_OP_Hemp_seed_IEX_20170724_virNOG_elut.tidy	OP_Hemp_seed_IEX_20170724	Hempseed_IEX_42a_07212017	ENOG411E45V	1	29.3192831869	cansa	0.0019047619047619048	0.041666666666666664	0.023842620235617628	0.02676190476190476
cansa_OP_Hemp_seed_IEX_20170724_virNOG_elut.tidy	OP_Hemp_seed_IEX_20170724	Hempseed_IEX_42a_07212017	ENOG411E470	3	326.568070484	cansa	0.005714285714285714	0.6	0.5422673792683167	0.2657142857142857
cansa_OP_Hemp_seed_IEX_20170724_virNOG_elut.tidy	OP_Hemp_seed_IEX_20170724	Hempseed_IEX_42a_07212017	ENOG411E476	1	308.529072305	cansa	0.0019047619047619048	1	1	1
cansa_OP_Hemp_seed_IEX_20170724_virNOG_elut.tidy	OP_Hemp_seed_IEX_20170724	Hempseed_IEX_42a_07212017	ENOG411E48V	6	1330.75772393	cansa	0.011428571428571429	0.5	0.44077792580026065	0.4662857142857143
cansa_OP_Hemp_seed_IEX_20170724_virNOG_elut.tidy	OP_Hemp_seed_IEX_20170724	Hempseed_IEX_42a_07212017	ENOG411E48Y	2	409.551865892	cansa	0.0038095238095238095	0.5	0.38092431908412905	0.22857142857142856
cansa_OP_Hemp_seed_IEX_20170724_virNOG_elut.tidy	OP_Hemp_seed_IEX_20170724	Hempseed_IEX_42a_07212017	ENOG411E49T	2	518.725779461	cansa	0.0038095238095238095	0.14285714285714285	0.12890109906612487	0.06126984126984127
cansa_OP_Hemp_seed_IEX_20170724_virNOG_elut.tidy	OP_Hemp_seed_IEX_20170724	Hempseed_IEX_42a_07212017	ENOG411E4A6	1	163.808140882	cansa	0.0019047619047619048	1	1	1
cansa_OP_Hemp_seed_IEX_20170724_virNOG_elut.tidy	OP_Hemp_seed_IEX_20170724	Hempseed_IEX_42a_07212017	ENOG411E4AB	2	281.558711518	cansa	0.0038095238095238095	0.3333333333333333	0.2199701019083368	0.24457142857142858
cansa_OP_Hemp_seed_IEX_20170724_virNOG_elut.tidy	OP_Hemp_seed_IEX_20170724	Hempseed_IEX_42a_07212017	ENOG411E4AI	1	17.6250104778	cansa	0.0019047619047619048	1	1	1
cansa_OP_Hemp_seed_IEX_20170724_virNOG_elut.tidy	OP_Hemp_seed_IEX_20170724	Hempseed_IEX_42a_07212017	ENOG411E4D2	38	2483.17558194	cansa	0.07238095238095238	0.7916666666666666	0.6094450415395155	0.3326077097505669
cansa_OP_Hemp_seed_IEX_20170724_virNOG_elut.tidy	OP_Hemp_seed_IEX_20170724	Hempseed_IEX_42a_07212017	ENOG411E4ER	1	34.6328336456	cansa	0.0019047619047619048	1	0.3901167375057723	0.3676190476190476
cansa_OP_Hemp_seed_IEX_20170724_virNOG_elut.tidy	OP_Hemp_seed_IEX_20170724	Hempseed_IEX_42a_07212017	ENOG411E4FJ	8	1092.57123914	cansa	0.015238095238095238	0.26666666666666666	0.22323348282831704	0.16304761904761905
cansa_OP_Hemp_seed_IEX_20170724_virNOG_elut.tidy	OP_Hemp_seed_IEX_20170724	Hempseed_IEX_42a_07212017	ENOG411E4FR	41	2138.42944006	cansa	0.07809523809523809	0.5694444444444444	0.3170230438653251	0.20933862433862432
cansa_OP_Hemp_seed_IEX_20170724_virNOG_elut.tidy	OP_Hemp_seed_IEX_20170724	Hempseed_IEX_42a_07212017	ENOG411E4GQ	4	860.176028792	cansa	0.007619047619047619	0.36363636363636365	0.3085445896048286	0.3707936507936508
cansa_OP_Hemp_seed_IEX_20170724_virNOG_elut.tidy	OP_Hemp_seed_IEX_20170724	Hempseed_IEX_42a_07212017	ENOG411E4H7	1	163.646961972	cansa	0.0019047619047619048	0.09090909090909091	0.09564666973438357	0.029333333333333336
cansa_OP_Hemp_seed_IEX_20170724_virNOG_elut.tidy	OP_Hemp_seed_IEX_20170724	Hempseed_IEX_42a_07212017	ENOG411E4HI	1	26.1329029187	cansa	0.0019047619047619048	0.5	0.35041660017247017	0.40761904761904766
cansa_OP_Hemp_seed_IEX_20170724_virNOG_elut.tidy	OP_Hemp_seed_IEX_20170724	Hempseed_IEX_42a_07212017	ENOG411E4HU	8	804.358847723	cansa	0.015238095238095238	0.5	0.4543999618320614	0.29428571428571426
cansa_OP_Hemp_seed_IEX_20170724_virNOG_elut.tidy	OP_Hemp_seed_IEX_20170724	Hempseed_IEX_42a_07212017	ENOG411E4IT	1	145.03503399	cansa	0.0019047619047619048	0.5	0.49079786168899053	0.45714285714285713
cansa_OP_Hemp_seed_IEX_20170724_virNOG_elut.tidy	OP_Hemp_seed_IEX_20170724	Hempseed_IEX_42a_07212017	ENOG411E4KJ	1	253.724566041	cansa	0.0019047619047619048	0.07692307692307693	0.03106017683676598	0.05605442176870749
cansa_OP_Hemp_seed_IEX_20170724_virNOG_elut.tidy	OP_Hemp_seed_IEX_20170724	Hempseed_IEX_42a_07212017	ENOG411E4N7	1	102.361323755	cansa	0.0019047619047619048	1	0.8158455565219501	0.8419047619047618
cansa_OP_Hemp_seed_IEX_20170724_virNOG_elut.tidy	OP_Hemp_seed_IEX_20170724	Hempseed_IEX_42a_07212017	ENOG411E4PJ	3	782.665661363	cansa	0.005714285714285714	0.75	0.8100144796113703	0.21999999999999997
cansa_OP_Hemp_seed_IEX_20170724_virNOG_elut.tidy	OP_Hemp_seed_IEX_20170724	Hempseed_IEX_42a_07212017	ENOG411E4PY	8	2377.62088488	cansa	0.015238095238095238	0.32	0.14103316688213094	0.14201904761904763
cansa_OP_Hemp_seed_IEX_20170724_virNOG_elut.tidy	OP_Hemp_seed_IEX_20170724	Hempseed_IEX_42a_07212017	ENOG411E4QS	1	173.585339115	cansa	0.0019047619047619048	1	0.48422589203480143	0.5961904761904762
cansa_OP_Hemp_seed_IEX_20170724_virNOG_elut.tidy	OP_Hemp_seed_IEX_20170724	Hempseed_IEX_42a_07212017	ENOG411E4RR	1	89.9501668529	cansa	0.0019047619047619048	0.05555555555555555	0.037894293703682004	0.05047619047619048
cansa_OP_Hemp_seed_IEX_20170724_virNOG_elut.tidy	OP_Hemp_seed_IEX_20170724	Hempseed_IEX_42a_07212017	ENOG411E4S8	1	50.2868347539	cansa	0.0019047619047619048	1	0.6320618978723545	0.5276190476190477
cansa_OP_Hemp_seed_IEX_20170724_virNOG_elut.tidy	OP_Hemp_seed_IEX_20170724	Hempseed_IEX_42a_07212017	ENOG411E4SB	3	1231.97372622	cansa	0.005714285714285714	0.42857142857142855	0.35628745742617707	0.2657142857142857
cansa_OP_Hemp_seed_IEX_20170724_virNOG_elut.tidy	OP_Hemp_seed_IEX_20170724	Hempseed_IEX_42a_07212017	ENOG411E4SP	1	143.026722261	cansa	0.0019047619047619048	0.05	0.049360235805265704	0.014666666666666668
cansa_OP_Hemp_seed_IEX_20170724_virNOG_elut.tidy	OP_Hemp_seed_IEX_20170724	Hempseed_IEX_42a_07212017	ENOG411E4SR	10	499.211496303	cansa	0.01904761904761905	0.47619047619047616	0.4241443900578272	0.6303854875283447
cansa_OP_Hemp_seed_IEX_20170724_virNOG_elut.tidy	OP_Hemp_seed_IEX_20170724	Hempseed_IEX_42a_07212017	ENOG411E4T1	1	78.2627297279	cansa	0.0019047619047619048	0.1	0.04141884767516492	0.08152380952380953
cansa_OP_Hemp_seed_IEX_20170724_virNOG_elut.tidy	OP_Hemp_seed_IEX_20170724	Hempseed_IEX_42a_07212017	ENOG411E4UG	1	149.375871275	cansa	0.0019047619047619048	0.16666666666666666	0.08973631302021623	0.04888888888888889
cansa_OP_Hemp_seed_IEX_20170724_virNOG_elut.tidy	OP_Hemp_seed_IEX_20170724	Hempseed_IEX_42a_07212017	ENOG411E4UR	1	109.097974648	cansa	0.0019047619047619048	1	0.5557139416593286	0.40761904761904766
cansa_OP_Hemp_seed_IEX_20170724_virNOG_elut.tidy	OP_Hemp_seed_IEX_20170724	Hempseed_IEX_42a_07212017	ENOG411E4VW	1	206.297299461	cansa	0.0019047619047619048	0.14285714285714285	0.15421174837565974	0.14666666666666667
cansa_OP_Hemp_seed_IEX_20170724_virNOG_elut.tidy	OP_Hemp_seed_IEX_20170724	Hempseed_IEX_42a_07212017	ENOG411E4W4	6	510.760700313	cansa	0.011428571428571429	1	0.9640538838405764	0.5333333333333333
cansa_OP_Hemp_seed_IEX_20170724_virNOG_elut.tidy	OP_Hemp_seed_IEX_20170724	Hempseed_IEX_42a_07212017	ENOG411E4W9	1	178.246837992	cansa	0.0019047619047619048	0.09090909090909091	0.04727180775172647	0.02666666666666667
cansa_OP_Hemp_seed_IEX_20170724_virNOG_elut.tidy	OP_Hemp_seed_IEX_20170724	Hempseed_IEX_42a_07212017	ENOG411E4X0	9	1276.28932788	cansa	0.017142857142857144	0.8181818181818182	0.6525421379477743	0.31792207792207794
cansa_OP_Hemp_seed_IEX_20170724_virNOG_elut.tidy	OP_Hemp_seed_IEX_20170724	Hempseed_IEX_42a_07212017	ENOG411E4X5	6	841.583305337	cansa	0.011428571428571429	0.46153846153846156	0.42394927770980223	0.29333333333333333
cansa_OP_Hemp_seed_IEX_20170724_virNOG_elut.tidy	OP_Hemp_seed_IEX_20170724	Hempseed_IEX_42a_07212017	ENOG411E4XB	1	173.656138258	cansa	0.0019047619047619048	0.1111111111111111	0.047586756805648535	0.0325925925925926
cansa_OP_Hemp_seed_IEX_20170724_virNOG_elut.tidy	OP_Hemp_seed_IEX_20170724	Hempseed_IEX_42a_07212017	ENOG411E4XJ	49	9234.3968277	cansa	0.09333333333333334	0.6125	0.5134880496849102	0.44916666666666666
cansa_OP_Hemp_seed_IEX_20170724_virNOG_elut.tidy	OP_Hemp_seed_IEX_20170724	Hempseed_IEX_42a_07212017	ENOG411E4XK	4	447.35272411	cansa	0.007619047619047619	1	0.7007149939635823	0.39111111111111113
cansa_OP_Hemp_seed_IEX_20170724_virNOG_elut.tidy	OP_Hemp_seed_IEX_20170724	Hempseed_IEX_42a_07212017	ENOG411E4YD	3	372.674208861	cansa	0.005714285714285714	0.5	0.42366033644865836	0.17600000000000002
cansa_OP_Hemp_seed_IEX_20170724_virNOG_elut.tidy	OP_Hemp_seed_IEX_20170724	Hempseed_IEX_42a_07212017	ENOG411E4YY	1	305.474329015	cansa	0.0019047619047619048	0.16666666666666666	0.16858668386657194	0.05866666666666667
cansa_OP_Hemp_seed_IEX_20170724_virNOG_elut.tidy	OP_Hemp_seed_IEX_20170724	Hempseed_IEX_42a_07212017	ENOG411E50Q	1	62.6454969148	cansa	0.0019047619047619048	0.5	0.23098345442152346	0.20380952380952383
cansa_OP_Hemp_seed_IEX_20170724_virNOG_elut.tidy	OP_Hemp_seed_IEX_20170724	Hempseed_IEX_42a_07212017	ENOG411E527	6	1566.7491953	cansa	0.011428571428571429	0.6666666666666666	0.3988087224821253	0.259047619047619
cansa_OP_Hemp_seed_IEX_20170724_virNOG_elut.tidy	OP_Hemp_seed_IEX_20170724	Hempseed_IEX_42a_07212017	ENOG411E52D	1	169.5214683	cansa	0.0019047619047619048	0.16666666666666666	0.11648308335183112	0.07396825396825397
cansa_OP_Hemp_seed_IEX_20170724_virNOG_elut.tidy	OP_Hemp_seed_IEX_20170724	Hempseed_IEX_42a_07212017	ENOG411E534	4	2040.5361925	cansa	0.007619047619047619	0.6666666666666666	0.6135498008065243	0.259047619047619
cansa_OP_Hemp_seed_IEX_20170724_virNOG_elut.tidy	OP_Hemp_seed_IEX_20170724	Hempseed_IEX_42a_07212017	ENOG411E558	1	179.655903904	cansa	0.0019047619047619048	0.07142857142857142	0.04625526591285591	0.029115646258503405
cansa_OP_Hemp_seed_IEX_20170724_virNOG_elut.tidy	OP_Hemp_seed_IEX_20170724	Hempseed_IEX_42a_07212017	ENOG411E55F	2	408.439708754	cansa	0.0038095238095238095	0.15384615384615385	0.06255801890562539	0.07677655677655677
cansa_OP_Hemp_seed_IEX_20170724_virNOG_elut.tidy	OP_Hemp_seed_IEX_20170724	Hempseed_IEX_42a_07212017	ENOG411E56W	5	1261.58368075	cansa	0.009523809523809525	0.5555555555555556	0.5493017510582874	0.3885714285714286
cansa_OP_Hemp_seed_IEX_20170724_virNOG_elut.tidy	OP_Hemp_seed_IEX_20170724	Hempseed_IEX_42a_07212017	ENOG411E571	2	472.927775067	cansa	0.0038095238095238095	0.1	0.1042737656386475	0.08734693877551021
cansa_OP_Hemp_seed_IEX_20170724_virNOG_elut.tidy	OP_Hemp_seed_IEX_20170724	Hempseed_IEX_42a_07212017	ENOG411E58N	1	124.910555589	cansa	0.0019047619047619048	0.07692307692307693	0.03459207900092854	0.03666666666666667
cansa_OP_Hemp_seed_IEX_20170724_virNOG_elut.tidy	OP_Hemp_seed_IEX_20170724	Hempseed_IEX_42a_07212017	ENOG411E591	3	452.87352179	cansa	0.005714285714285714	0.15	0.1445380195247326	0.06657142857142857
cansa_OP_Hemp_seed_IEX_20170724_virNOG_elut.tidy	OP_Hemp_seed_IEX_20170724	Hempseed_IEX_42a_07212017	ENOG411E5CZ	1	56.055427381	cansa	0.0019047619047619048	1	0.800376640253354	1
cansa_OP_Hemp_seed_IEX_20170724_virNOG_elut.tidy	OP_Hemp_seed_IEX_20170724	Hempseed_IEX_42a_07212017	ENOG411E5DF	1	66.0504674298	cansa	0.0019047619047619048	0.125	0.04776939642917416	0.04595238095238095
cansa_OP_Hemp_seed_IEX_20170724_virNOG_elut.tidy	OP_Hemp_seed_IEX_20170724	Hempseed_IEX_42a_07212017	ENOG411E5EK	1	140.524375038	cansa	0.0019047619047619048	0.25	0.2919740444538468	0.11095238095238096
cansa_OP_Hemp_seed_IEX_20170724_virNOG_elut.tidy	OP_Hemp_seed_IEX_20170724	Hempseed_IEX_42a_07212017	ENOG411E5ET	1	48.274715764	cansa	0.0019047619047619048	0.2	0.07013060635424419	0.11771428571428573
cansa_OP_Hemp_seed_IEX_20170724_virNOG_elut.tidy	OP_Hemp_seed_IEX_20170724	Hempseed_IEX_42a_07212017	ENOG411E5F3	1	104.704436303	cansa	0.0019047619047619048	1	0.9260667891106287	1
cansa_OP_Hemp_seed_IEX_20170724_virNOG_elut.tidy	OP_Hemp_seed_IEX_20170724	Hempseed_IEX_42a_07212017	ENOG411E5GP	2	375.491771568	cansa	0.0038095238095238095	0.6666666666666666	0.5238229105856438	0.29333333333333333
cansa_OP_Hemp_seed_IEX_20170724_virNOG_elut.tidy	OP_Hemp_seed_IEX_20170724	Hempseed_IEX_42a_07212017	ENOG411E5HS	3	467.468291372	cansa	0.005714285714285714	0.25	0.15653938150184527	0.29333333333333333
cansa_OP_Hemp_seed_IEX_20170724_virNOG_elut.tidy	OP_Hemp_seed_IEX_20170724	Hempseed_IEX_42a_07212017	ENOG411E5JG	1	376.254966226	cansa	0.0019047619047619048	0.5	0.3934607052559181	0.36476190476190473
cansa_OP_Hemp_seed_IEX_20170724_virNOG_elut.tidy	OP_Hemp_seed_IEX_20170724	Hempseed_IEX_42a_07212017	ENOG411E5JV	2	441.596954635	cansa	0.0038095238095238095	1	1	1
cansa_OP_Hemp_seed_IEX_20170724_virNOG_elut.tidy	OP_Hemp_seed_IEX_20170724	Hempseed_IEX_42a_07212017	ENOG411E5PJ	11	1739.33670899	cansa	0.02095238095238095	0.10679611650485436	0.08234432326257393	0.20687933425797503
cansa_OP_Hemp_seed_IEX_20170724_virNOG_elut.tidy	OP_Hemp_seed_IEX_20170724	Hempseed_IEX_42a_07212017	ENOG411E5Q9	2	367.843901407	cansa	0.0038095238095238095	0.2857142857142857	0.2580275005493391	0.19428571428571428
cansa_OP_Hemp_seed_IEX_20170724_virNOG_elut.tidy	OP_Hemp_seed_IEX_20170724	Hempseed_IEX_42a_07212017	ENOG411E5QY	4	578.492010572	cansa	0.007619047619047619	0.5714285714285714	0.490151154601162	0.38857142857142857
cansa_OP_Hemp_seed_IEX_20170724_virNOG_elut.tidy	OP_Hemp_seed_IEX_20170724	Hempseed_IEX_42a_07212017	ENOG411E5R6	4	213.582114245	cansa	0.007619047619047619	1	0.9033193445761531	0.7295238095238095
cansa_OP_Hemp_seed_IEX_20170724_virNOG_elut.tidy	OP_Hemp_seed_IEX_20170724	Hempseed_IEX_42a_07212017	ENOG411E5TI	5	1301.81043167	cansa	0.009523809523809525	0.4166666666666667	0.4315983389354734	0.18333333333333335
cansa_OP_Hemp_seed_IEX_20170724_virNOG_elut.tidy	OP_Hemp_seed_IEX_20170724	Hempseed_IEX_42a_07212017	ENOG411E5TK	1	70.000923949	cansa	0.0019047619047619048	1	0.7103467732012477	0.48952380952380953
cansa_OP_Hemp_seed_IEX_20170724_virNOG_elut.tidy	OP_Hemp_seed_IEX_20170724	Hempseed_IEX_42a_07212017	ENOG411E5VP	1	133.479821146	cansa	0.0019047619047619048	0.3333333333333333	0.31965107627104394	0.1295238095238095
cansa_OP_Hemp_seed_IEX_20170724_virNOG_elut.tidy	OP_Hemp_seed_IEX_20170724	Hempseed_IEX_42a_07212017	ENOG411E5W0	3	368.96984729	cansa	0.005714285714285714	0.42857142857142855	0.3649274029760261	0.14666666666666667
cansa_OP_Hemp_seed_IEX_20170724_virNOG_elut.tidy	OP_Hemp_seed_IEX_20170724	Hempseed_IEX_42a_07212017	ENOG411E5X6	4	317.750054272	cansa	0.007619047619047619	1	1	0.9726984126984128
cansa_OP_Hemp_seed_IEX_20170724_virNOG_elut.tidy	OP_Hemp_seed_IEX_20170724	Hempseed_IEX_42a_07212017	ENOG411E5YD	2	608.938958497	cansa	0.0038095238095238095	0.25	0.14544383092303512	0.15542857142857144
cansa_OP_Hemp_seed_IEX_20170724_virNOG_elut.tidy	OP_Hemp_seed_IEX_20170724	Hempseed_IEX_42a_07212017	ENOG411E5YH	1	104.350306304	cansa	0.0019047619047619048	0.038461538461538464	0.025631731544353917	0.015677655677655677
cansa_OP_Hemp_seed_IEX_20170724_virNOG_elut.tidy	OP_Hemp_seed_IEX_20170724	Hempseed_IEX_42a_07212017	ENOG411E5ZS	1	262.737652815	cansa	0.0019047619047619048	0.08333333333333333	0.029808410663827074	0.09777777777777778
cansa_OP_Hemp_seed_IEX_20170724_virNOG_elut.tidy	OP_Hemp_seed_IEX_20170724	Hempseed_IEX_42a_07212017	ENOG411E603	2	466.794705937	cansa	0.0038095238095238095	0.2222222222222222	0.12885863721191018	0.19428571428571428
cansa_OP_Hemp_seed_IEX_20170724_virNOG_elut.tidy	OP_Hemp_seed_IEX_20170724	Hempseed_IEX_42a_07212017	ENOG411E605	2	262.441742002	cansa	0.0038095238095238095	0.2857142857142857	0.3290413591244368	0.10122448979591836
cansa_OP_Hemp_seed_IEX_20170724_virNOG_elut.tidy	OP_Hemp_seed_IEX_20170724	Hempseed_IEX_42a_07212017	ENOG411E60H	2	290.803883232	cansa	0.0038095238095238095	0.4	0.3598274128765517	0.259047619047619
cansa_OP_Hemp_seed_IEX_20170724_virNOG_elut.tidy	OP_Hemp_seed_IEX_20170724	Hempseed_IEX_42a_07212017	ENOG411E60Q	1	374.270499105	cansa	0.0019047619047619048	0.5	0.334385775005344	0.1838095238095238
cansa_OP_Hemp_seed_IEX_20170724_virNOG_elut.tidy	OP_Hemp_seed_IEX_20170724	Hempseed_IEX_42a_07212017	ENOG411E626	2	356.317542744	cansa	0.0038095238095238095	1	1	0.97904761904761906
cansa_OP_Hemp_seed_IEX_20170724_virNOG_elut.tidy	OP_Hemp_seed_IEX_20170724	Hempseed_IEX_42a_07212017	ENOG411E62H	1	88.7144297363	cansa	0.0019047619047619048	1	0.34393965429024953	0.3676190476190476
cansa_OP_Hemp_seed_IEX_20170724_virNOG_elut.tidy	OP_Hemp_seed_IEX_20170724	Hempseed_IEX_42a_07212017	ENOG411E637	3	948.685650137	cansa	0.005714285714285714	0.5	0.5635460209681201	0.21257142857142858
cansa_OP_Hemp_seed_IEX_20170724_virNOG_elut.tidy	OP_Hemp_seed_IEX_20170724	Hempseed_IEX_42a_07212017	ENOG411E63A	2	393.149910098	cansa	0.0038095238095238095	1	0.9815957233769281	0.5866666666666667
cansa_OP_Hemp_seed_IEX_20170724_virNOG_elut.tidy	OP_Hemp_seed_IEX_20170724	Hempseed_IEX_42a_07212017	ENOG411E63B	4	769.573649741	cansa	0.007619047619047619	0.8	0.727709427079781	0.39111111111111113
cansa_OP_Hemp_seed_IEX_20170724_virNOG_elut.tidy	OP_Hemp_seed_IEX_20170724	Hempseed_IEX_42a_07212017	ENOG411E646	13	635.404936144	cansa	0.024761904761904763	0.4482758620689655	0.3693926978318443	0.16448979591836735
cansa_OP_Hemp_seed_IEX_20170724_virNOG_elut.tidy	OP_Hemp_seed_IEX_20170724	Hempseed_IEX_42a_07212017	ENOG411E66E	1	45.8211493523	cansa	0.0019047619047619048	1	0.6778565383183155	0.38857142857142857
cansa_OP_Hemp_seed_IEX_20170724_virNOG_elut.tidy	OP_Hemp_seed_IEX_20170724	Hempseed_IEX_42a_07212017	ENOG411E68A	7	1067.74007461	cansa	0.013333333333333334	0.7777777777777778	0.73055868675142	0.34
cansa_OP_Hemp_seed_IEX_20170724_virNOG_elut.tidy	OP_Hemp_seed_IEX_20170724	Hempseed_IEX_42a_07212017	ENOG411E68H	5	5367.68415268	cansa	0.009523809523809525	1	0.7735697784874277	0.5714285714285715
cansa_OP_Hemp_seed_IEX_20170724_virNOG_elut.tidy	OP_Hemp_seed_IEX_20170724	Hempseed_IEX_42a_07212017	ENOG411E6AF	1	84.7090192418	cansa	0.0019047619047619048	0.5	0.5214017428176967	0.17714285714285713
cansa_OP_Hemp_seed_IEX_20170724_virNOG_elut.tidy	OP_Hemp_seed_IEX_20170724	Hempseed_IEX_42a_07212017	ENOG411E6BC	7	2393.76004375	cansa	0.013333333333333334	0.30434782608695654	0.2619249505076153	0.17030303030303032
cansa_OP_Hemp_seed_IEX_20170724_virNOG_elut.tidy	OP_Hemp_seed_IEX_20170724	Hempseed_IEX_42a_07212017	ENOG411E6C0	21	4483.31308194	cansa	0.04	1	1	0.8063157894736842
cansa_OP_Hemp_seed_IEX_20170724_virNOG_elut.tidy	OP_Hemp_seed_IEX_20170724	Hempseed_IEX_42a_07212017	ENOG411E6EI	8	820.772978208	cansa	0.015238095238095238	0.8	0.6783445301335251	0.3352380952380952
cansa_OP_Hemp_seed_IEX_20170724_virNOG_elut.tidy	OP_Hemp_seed_IEX_20170724	Hempseed_IEX_42a_07212017	ENOG411E6G0	1	243.674236936	cansa	0.0019047619047619048	1	0.96845178406845	0.5961904761904762
cansa_OP_Hemp_seed_IEX_20170724_virNOG_elut.tidy	OP_Hemp_seed_IEX_20170724	Hempseed_IEX_42a_07212017	ENOG411E6H3	4	636.739173613	cansa	0.007619047619047619	0.5714285714285714	0.3483379514245026	0.32634920634920633
cansa_OP_Hemp_seed_IEX_20170724_virNOG_elut.tidy	OP_Hemp_seed_IEX_20170724	Hempseed_IEX_42a_07212017	ENOG411E6IP	1	1060.11174133	cansa	0.0019047619047619048	0.25	0.19778029045285203	0.22857142857142856
cansa_OP_Hemp_seed_IEX_20170724_virNOG_elut.tidy	OP_Hemp_seed_IEX_20170724	Hempseed_IEX_42a_07212017	ENOG411E6IX	2	275.472385987	cansa	0.0038095238095238095	0.5	0.3339879042239209	0.40761904761904766
cansa_OP_Hemp_seed_IEX_20170724_virNOG_elut.tidy	OP_Hemp_seed_IEX_20170724	Hempseed_IEX_42a_07212017	ENOG411E6KB	2	86.8664165152	cansa	0.0038095238095238095	0.4	0.1515196452641039	0.21104761904761904
cansa_OP_Hemp_seed_IEX_20170724_virNOG_elut.tidy	OP_Hemp_seed_IEX_20170724	Hempseed_IEX_42a_07212017	ENOG411E6KD	2	300.255368809	cansa	0.0038095238095238095	0.08695652173913043	0.08258025003151535	0.05316770186335404
cansa_OP_Hemp_seed_IEX_20170724_virNOG_elut.tidy	OP_Hemp_seed_IEX_20170724	Hempseed_IEX_42a_07212017	ENOG411E6KU	13	5523.53837887	cansa	0.024761904761904763	0.6190476190476191	0.5485058868169876	0.2709243697478992
cansa_OP_Hemp_seed_IEX_20170724_virNOG_elut.tidy	OP_Hemp_seed_IEX_20170724	Hempseed_IEX_42a_07212017	ENOG411E6M2	1	161.610466446	cansa	0.0019047619047619048	1	1	1
cansa_OP_Hemp_seed_IEX_20170724_virNOG_elut.tidy	OP_Hemp_seed_IEX_20170724	Hempseed_IEX_42a_07212017	ENOG411E6NY	5	1321.78940955	cansa	0.009523809523809525	0.625	0.30774878897540536	0.36984126984126986
cansa_OP_Hemp_seed_IEX_20170724_virNOG_elut.tidy	OP_Hemp_seed_IEX_20170724	Hempseed_IEX_42a_07212017	ENOG411E6R8	19	2295.60321656	cansa	0.03619047619047619	0.7916666666666666	0.7913348541935816	0.2804761904761905
cansa_OP_Hemp_seed_IEX_20170724_virNOG_elut.tidy	OP_Hemp_seed_IEX_20170724	Hempseed_IEX_42a_07212017	ENOG411E6U9	1	114.627539574	cansa	0.0019047619047619048	1	0.518108720681607	0.29333333333333333
cansa_OP_Hemp_seed_IEX_20170724_virNOG_elut.tidy	OP_Hemp_seed_IEX_20170724	Hempseed_IEX_42a_07212017	ENOG411E6XE	9	1745.56759437	cansa	0.017142857142857144	0.6	0.5924364399538916	0.264
cansa_OP_Hemp_seed_IEX_20170724_virNOG_elut.tidy	OP_Hemp_seed_IEX_20170724	Hempseed_IEX_42a_07212017	ENOG411E6YN	1	240.015544226	cansa	0.0019047619047619048	0.3333333333333333	0.19864802504505047	0.17587301587301588
cansa_OP_Hemp_seed_IEX_20170724_virNOG_elut.tidy	OP_Hemp_seed_IEX_20170724	Hempseed_IEX_42a_07212017	ENOG411E6YZ	1	91.1011040272	cansa	0.0019047619047619048	1	0.2945039043870459	0.4438095238095238
cansa_OP_Hemp_seed_IEX_20170724_virNOG_elut.tidy	OP_Hemp_seed_IEX_20170724	Hempseed_IEX_42a_07212017	ENOG411E6Z4	1	240.100445374	cansa	0.0019047619047619048	0.058823529411764705	0.025372967282196145	0.026106442577030813
cansa_OP_Hemp_seed_IEX_20170724_virNOG_elut.tidy	OP_Hemp_seed_IEX_20170724	Hempseed_IEX_42a_07212017	ENOG411E6ZJ	1	198.674023833	cansa	0.0019047619047619048	0.3333333333333333	0.3353230900322894	0.2431746031746032
cansa_OP_Hemp_seed_IEX_20170724_virNOG_elut.tidy	OP_Hemp_seed_IEX_20170724	Hempseed_IEX_42a_07212017	ENOG411E704	2	161.252128383	cansa	0.0038095238095238095	0.5	0.35744957446111636	0.14666666666666667
cansa_OP_Hemp_seed_IEX_20170724_virNOG_elut.tidy	OP_Hemp_seed_IEX_20170724	Hempseed_IEX_42a_07212017	ENOG411E710	1	263.495325727	cansa	0.0019047619047619048	1	0.24541992032279564	0.3676190476190476
cansa_OP_Hemp_seed_IEX_20170724_virNOG_elut.tidy	OP_Hemp_seed_IEX_20170724	Hempseed_IEX_42a_07212017	ENOG411E728	3	567.149029973	cansa	0.005714285714285714	0.6	0.38407006541062144	0.23314285714285715
cansa_OP_Hemp_seed_IEX_20170724_virNOG_elut.tidy	OP_Hemp_seed_IEX_20170724	Hempseed_IEX_42a_07212017	ENOG411E72E	30	10082.4773629	cansa	0.05714285714285714	0.7692307692307693	0.6561156543375287	0.3384615384615384
cansa_OP_Hemp_seed_IEX_20170724_virNOG_elut.tidy	OP_Hemp_seed_IEX_20170724	Hempseed_IEX_42a_07212017	ENOG411E72I	6	2126.34901183	cansa	0.011428571428571429	0.6	0.5215173306842542	0.35200000000000004
cansa_OP_Hemp_seed_IEX_20170724_virNOG_elut.tidy	OP_Hemp_seed_IEX_20170724	Hempseed_IEX_42a_07212017	ENOG411E72U	8	1690.76167341	cansa	0.015238095238095238	0.4	0.2849211311054347	0.29645021645021646
cansa_OP_Hemp_seed_IEX_20170724_virNOG_elut.tidy	OP_Hemp_seed_IEX_20170724	Hempseed_IEX_42a_07212017	ENOG411E734	2	464.906821282	cansa	0.0038095238095238095	0.3333333333333333	0.30156964126841423	0.38857142857142857
cansa_OP_Hemp_seed_IEX_20170724_virNOG_elut.tidy	OP_Hemp_seed_IEX_20170724	Hempseed_IEX_42a_07212017	ENOG411E73D	3	1085.04107997	cansa	0.005714285714285714	0.6	0.4001883201264164	0.3057142857142857
cansa_OP_Hemp_seed_IEX_20170724_virNOG_elut.tidy	OP_Hemp_seed_IEX_20170724	Hempseed_IEX_42a_07212017	ENOG411E77K	10	2477.64989024	cansa	0.01904761904761905	0.7142857142857143	0.5812577175697762	0.20952380952380953
cansa_OP_Hemp_seed_IEX_20170724_virNOG_elut.tidy	OP_Hemp_seed_IEX_20170724	Hempseed_IEX_42a_07212017	ENOG411E77V	2	350.601218529	cansa	0.0038095238095238095	0.2222222222222222	0.170752780688876	0.10122448979591836
cansa_OP_Hemp_seed_IEX_20170724_virNOG_elut.tidy	OP_Hemp_seed_IEX_20170724	Hempseed_IEX_42a_07212017	ENOG411E78N	1	73.6346234619	cansa	0.0019047619047619048	1	1	0.29333333333333333
cansa_OP_Hemp_seed_IEX_20170724_virNOG_elut.tidy	OP_Hemp_seed_IEX_20170724	Hempseed_IEX_42a_07212017	ENOG411E79B	9	640.361526476	cansa	0.017142857142857144	0.8181818181818182	0.7148944508065351	0.528
cansa_OP_Hemp_seed_IEX_20170724_virNOG_elut.tidy	OP_Hemp_seed_IEX_20170724	Hempseed_IEX_42a_07212017	ENOG411E79I	1	52.7851278538	cansa	0.0019047619047619048	0.5	0.4909142444799949	0.26666666666666666
cansa_OP_Hemp_seed_IEX_20170724_virNOG_elut.tidy	OP_Hemp_seed_IEX_20170724	Hempseed_IEX_42a_07212017	ENOG411E7A4	3	2450.08380948	cansa	0.005714285714285714	0.6	0.3681298804831745	0.2757142857142857
cansa_OP_Hemp_seed_IEX_20170724_virNOG_elut.tidy	OP_Hemp_seed_IEX_20170724	Hempseed_IEX_42a_07212017	ENOG411E7B8	4	362.419237131	cansa	0.007619047619047619	0.0784313725490196	0.04280912273767065	0.13161531279178337
cansa_OP_Hemp_seed_IEX_20170724_virNOG_elut.tidy	OP_Hemp_seed_IEX_20170724	Hempseed_IEX_42a_07212017	ENOG411E7CS	3	1271.09355631	cansa	0.005714285714285714	0.6	0.5917870344403823	0.32
cansa_OP_Hemp_seed_IEX_20170724_virNOG_elut.tidy	OP_Hemp_seed_IEX_20170724	Hempseed_IEX_42a_07212017	ENOG411E7ED	1	184.906122101	cansa	0.0019047619047619048	0.3333333333333333	0.13067845428468886	0.14666666666666667
cansa_OP_Hemp_seed_IEX_20170724_virNOG_elut.tidy	OP_Hemp_seed_IEX_20170724	Hempseed_IEX_42a_07212017	ENOG411E7IZ	7	1911.68336827	cansa	0.013333333333333334	1	1	1
cansa_OP_Hemp_seed_IEX_20170724_virNOG_elut.tidy	OP_Hemp_seed_IEX_20170724	Hempseed_IEX_42a_07212017	ENOG411E7M3	1	112.250701982	cansa	0.0019047619047619048	0.2	0.062479994752021394	0.11771428571428573
cansa_OP_Hemp_seed_IEX_20170724_virNOG_elut.tidy	OP_Hemp_seed_IEX_20170724	Hempseed_IEX_42a_07212017	ENOG411E7MN	3	1846.25109757	cansa	0.005714285714285714	0.42857142857142855	0.2857807635525102	0.16653061224489796
cansa_OP_Hemp_seed_IEX_20170724_virNOG_elut.tidy	OP_Hemp_seed_IEX_20170724	Hempseed_IEX_42a_07212017	ENOG411E7N8	2	9.79368540784	cansa	0.0038095238095238095	1	0.14587490968595604	0.7295238095238095
cansa_OP_Hemp_seed_IEX_20170724_virNOG_elut.tidy	OP_Hemp_seed_IEX_20170724	Hempseed_IEX_42a_07212017	ENOG411E7NA	1	302.084600821	cansa	0.0019047619047619048	0.14285714285714285	0.07582156238615549	0.05823129251700681
cansa_OP_Hemp_seed_IEX_20170724_virNOG_elut.tidy	OP_Hemp_seed_IEX_20170724	Hempseed_IEX_42a_07212017	ENOG411E7NH	7	557.477713934	cansa	0.013333333333333334	0.5	0.24018661406008204	0.21444444444444447
cansa_OP_Hemp_seed_IEX_20170724_virNOG_elut.tidy	OP_Hemp_seed_IEX_20170724	Hempseed_IEX_42a_07212017	ENOG411E7P3	7	8638.81402455	cansa	0.013333333333333334	0.4666666666666667	0.4580780042413792	0.6257777777777779
cansa_OP_Hemp_seed_IEX_20170724_virNOG_elut.tidy	OP_Hemp_seed_IEX_20170724	Hempseed_IEX_42a_07212017	ENOG411E7S2	1	42.4386619402	cansa	0.0019047619047619048	0.3333333333333333	0.2637416796319913	0.20380952380952383
cansa_OP_Hemp_seed_IEX_20170724_virNOG_elut.tidy	OP_Hemp_seed_IEX_20170724	Hempseed_IEX_42a_07212017	ENOG411E7UP	1	212.290646082	cansa	0.0019047619047619048	0.5	0.2872963092811617	0.29333333333333333
cansa_OP_Hemp_seed_IEX_20170724_virNOG_elut.tidy	OP_Hemp_seed_IEX_20170724	Hempseed_IEX_42a_07212017	ENOG411E7VD	3	735.27956484	cansa	0.005714285714285714	0.5	0.5090649112018567	0.2757142857142857
cansa_OP_Hemp_seed_IEX_20170724_virNOG_elut.tidy	OP_Hemp_seed_IEX_20170724	Hempseed_IEX_42a_07212017	ENOG411E7W9	1	165.875845325	cansa	0.0019047619047619048	1	0.48422589203385524	0.5961904761904762
cansa_OP_Hemp_seed_IEX_20170724_virNOG_elut.tidy	OP_Hemp_seed_IEX_20170724	Hempseed_IEX_42a_07212017	ENOG411E7XC	1	165.165456266	cansa	0.0019047619047619048	1	0.24541992032194546	0.35428571428571426
cansa_OP_Hemp_seed_IEX_20170724_virNOG_elut.tidy	OP_Hemp_seed_IEX_20170724	Hempseed_IEX_42a_07212017	ENOG411E828	1	175.300609264	cansa	0.0019047619047619048	1	1	1
cansa_OP_Hemp_seed_IEX_20170724_virNOG_elut.tidy	OP_Hemp_seed_IEX_20170724	Hempseed_IEX_42a_07212017	ENOG411E83X	1	41.6288262555	cansa	0.0019047619047619048	1	0.5530541606375047	0.3676190476190476
cansa_OP_Hemp_seed_IEX_20170724_virNOG_elut.tidy	OP_Hemp_seed_IEX_20170724	Hempseed_IEX_42a_07212017	ENOG411E89A	1	44.4176806649	cansa	0.0019047619047619048	1	1	1
cansa_OP_Hemp_seed_IEX_20170724_virNOG_elut.tidy	OP_Hemp_seed_IEX_20170724	Hempseed_IEX_42a_07212017	ENOG411E89E	1	538.470550721	cansa	0.0019047619047619048	1	0.8473206728953678	1
cansa_OP_Hemp_seed_IEX_20170724_virNOG_elut.tidy	OP_Hemp_seed_IEX_20170724	Hempseed_IEX_42a_07212017	ENOG411E8AX	3	730.500589024	cansa	0.005714285714285714	0.5	0.2626686079523714	0.21257142857142858
cansa_OP_Hemp_seed_IEX_20170724_virNOG_elut.tidy	OP_Hemp_seed_IEX_20170724	Hempseed_IEX_42a_07212017	ENOG411E8CB	1	187.113318784	cansa	0.0019047619047619048	0.2	0.15781397503224193	0.08152380952380953
cansa_OP_Hemp_seed_IEX_20170724_virNOG_elut.tidy	OP_Hemp_seed_IEX_20170724	Hempseed_IEX_42a_07212017	ENOG411E8FT	1	8.40747397077	cansa	0.0019047619047619048	0.5	0.4636658355429483	0.17714285714285713
cansa_OP_Hemp_seed_IEX_20170724_virNOG_elut.tidy	OP_Hemp_seed_IEX_20170724	Hempseed_IEX_42a_07212017	ENOG411E8J0	5	1270.41382714	cansa	0.009523809523809525	0.15151515151515152	0.13307810238158635	0.12882205513784462
cansa_OP_Hemp_seed_IEX_20170724_virNOG_elut.tidy	OP_Hemp_seed_IEX_20170724	Hempseed_IEX_42a_07212017	ENOG411E8KG	1	726.453494348	cansa	0.0019047619047619048	0.3333333333333333	0.2454199203225493	0.14793650793650795
cansa_OP_Hemp_seed_IEX_20170724_virNOG_elut.tidy	OP_Hemp_seed_IEX_20170724	Hempseed_IEX_42a_07212017	ENOG411E8QA	1	958.44830154	cansa	0.0019047619047619048	0.5	0.11203952884275221	0.29523809523809524
cansa_OP_Hemp_seed_IEX_20170724_virNOG_elut.tidy	OP_Hemp_seed_IEX_20170724	Hempseed_IEX_42a_07212017	ENOG411E8XE	7	608.538604152	cansa	0.013333333333333334	0.25925925925925924	0.16333892489549448	0.2275
cansa_OP_Hemp_seed_IEX_20170724_virNOG_elut.tidy	OP_Hemp_seed_IEX_20170724	Hempseed_IEX_42a_07212017	ENOG411E8ZR	1	806.822887828	cansa	0.0019047619047619048	1	1	1
cansa_OP_Hemp_seed_IEX_20170724_virNOG_elut.tidy	OP_Hemp_seed_IEX_20170724	Hempseed_IEX_42a_07212017	ENOG411E9DS	1	71.9560731377	cansa	0.0019047619047619048	1	1	0.48952380952380953
cansa_OP_Hemp_seed_IEX_20170724_virNOG_elut.tidy	OP_Hemp_seed_IEX_20170724	Hempseed_IEX_42a_07212017	ENOG411E9QR	1	81.6546811883	cansa	0.0019047619047619048	1	0.9395797336920109	0.5961904761904762
cansa_OP_Hemp_seed_IEX_20170724_virNOG_elut.tidy	OP_Hemp_seed_IEX_20170724	Hempseed_IEX_42a_07212017	ENOG411E9VQ	22	1983.21660799	cansa	0.0419047619047619	0.9565217391304348	0.9848035525367289	1
cansa_OP_Hemp_seed_IEX_20170724_virNOG_elut.tidy	OP_Hemp_seed_IEX_20170724	Hempseed_IEX_42a_07212017	ENOG411E9YK	18	625.055487549	cansa	0.03428571428571429	0.2857142857142857	0.19126901883048342	0.1110204081632653
cansa_OP_Hemp_seed_IEX_20170724_virNOG_elut.tidy	OP_Hemp_seed_IEX_20170724	Hempseed_IEX_42a_07212017	ENOG411EA4A	63	1668.35143133	cansa	0.12	0.20454545454545456	0.11757637490326307	0.20805194805194804
cansa_OP_Hemp_seed_IEX_20170724_virNOG_elut.tidy	OP_Hemp_seed_IEX_20170724	Hempseed_IEX_42a_07212017	ENOG411EAAN	2	146.159336579	cansa	0.0038095238095238095	0.2	0.05831815961246184	0.11733333333333335
cansa_OP_Hemp_seed_IEX_20170724_virNOG_elut.tidy	OP_Hemp_seed_IEX_20170724	Hempseed_IEX_42a_07212017	ENOG411EAMM	1	140.410682178	cansa	0.0019047619047619048	1	0.9589532288114748	0.38857142857142857
cansa_OP_Hemp_seed_IEX_20170724_virNOG_elut.tidy	OP_Hemp_seed_IEX_20170724	Hempseed_IEX_42a_07212017	ENOG411EAMW	5	280.047632259	cansa	0.009523809523809525	0.10204081632653061	0.07816304538998184	0.08861283643892341
cansa_OP_Hemp_seed_IEX_20170724_virNOG_elut.tidy	OP_Hemp_seed_IEX_20170724	Hempseed_IEX_42a_07212017	ENOG411EAQ9	1	146.185844733	cansa	0.0019047619047619048	1	1	0.29333333333333333
cansa_OP_Hemp_seed_IEX_20170724_virNOG_elut.tidy	OP_Hemp_seed_IEX_20170724	Hempseed_IEX_42a_07212017	ENOG411EARH	1	209.508662395	cansa	0.0019047619047619048	1	1	1
cansa_OP_Hemp_seed_IEX_20170724_virNOG_elut.tidy	OP_Hemp_seed_IEX_20170724	Hempseed_IEX_42a_07212017	ENOG411EATD	1	9.50555131709	cansa	0.0019047619047619048	1	0.2513322970669893	0.45714285714285713
cansa_OP_Hemp_seed_IEX_20170724_virNOG_elut.tidy	OP_Hemp_seed_IEX_20170724	Hempseed_IEX_42a_07212017	ENOG411EBGK	15	1128.63804265	cansa	0.02857142857142857	0.35714285714285715	0.16333354508956943	0.13877551020408163
cansa_OP_Hemp_seed_IEX_20170724_virNOG_elut.tidy	OP_Hemp_seed_IEX_20170724	Hempseed_IEX_42a_07212017	ENOG411EBR6	1	16.8101983649	cansa	0.0019047619047619048	1	0.19429077025544308	0.5904761904761905
cansa_OP_Hemp_seed_IEX_20170724_virNOG_elut.tidy	OP_Hemp_seed_IEX_20170724	Hempseed_IEX_42a_07212017	ENOG411EBXB	1	36.7421487944	cansa	0.0019047619047619048	0.07692307692307693	0.06330662691262992	0.0445021645021645
cansa_OP_Hemp_seed_IEX_20170724_virNOG_elut.tidy	OP_Hemp_seed_IEX_20170724	Hempseed_IEX_42a_07212017	ENOG411EC5W	1	296.662569524	cansa	0.0019047619047619048	1	1	1
cansa_OP_Hemp_seed_IEX_20170724_virNOG_elut.tidy	OP_Hemp_seed_IEX_20170724	Hempseed_IEX_42a_07212017	ENOG411EC8I	27	1420.85756983	cansa	0.05142857142857143	0.6	0.39983967581179936	0.28285714285714286
cansa_OP_Hemp_seed_IEX_20170724_virNOG_elut.tidy	OP_Hemp_seed_IEX_20170724	Hempseed_IEX_42a_07212017	ENOG411ECI5	1	33.8704570395	cansa	0.0019047619047619048	0.01818181818181818	0.008107527988479548	0.007411255411255412
cansa_OP_Hemp_seed_IEX_20170724_virNOG_elut.tidy	OP_Hemp_seed_IEX_20170724	Hempseed_IEX_42a_07212017	ENOG411ECKQ	46	1374.04808244	cansa	0.08761904761904762	0.696969696969697	0.5516804371858203	0.3504761904761905
cansa_OP_Hemp_seed_IEX_20170724_virNOG_elut.tidy	OP_Hemp_seed_IEX_20170724	Hempseed_IEX_42a_07212017	ENOG411EDAM	71	4507.4346783	cansa	0.13523809523809524	0.27307692307692305	0.22772254407468026	0.21803692905733724
cansa_OP_Hemp_seed_IEX_20170724_virNOG_elut.tidy	OP_Hemp_seed_IEX_20170724	Hempseed_IEX_42a_07212017	ENOG411EDFU	120	2908.47355075	cansa	0.22857142857142856	1	1	0.7489361702127659
cansa_OP_Hemp_seed_IEX_20170724_virNOG_elut.tidy	OP_Hemp_seed_IEX_20170724	Hempseed_IEX_42a_07212017	ENOG411EDJ8	1	103.693845397	cansa	0.0019047619047619048	1	1	1
cansa_OP_Hemp_seed_IEX_20170724_virNOG_elut.tidy	OP_Hemp_seed_IEX_20170724	Hempseed_IEX_42a_07212017	ENOG411EDMN	16	1094.96305127	cansa	0.030476190476190476	0.38095238095238093	0.2686981797100303	0.5043083900226757
cansa_OP_Hemp_seed_IEX_20170724_virNOG_elut.tidy	OP_Hemp_seed_IEX_20170724	Hempseed_IEX_42a_07212017	ENOG411EDQM	3	30.2380665441	cansa	0.005714285714285714	1	0.7693995683948469	0.8799999999999999
cansa_OP_Hemp_seed_IEX_20170724_virNOG_elut.tidy	OP_Hemp_seed_IEX_20170724	Hempseed_IEX_42a_07212017	ENOG411EE6M	4	224.701613302	cansa	0.007619047619047619	0.4	0.3006849747438178	0.19555555555555557
cansa_OP_Hemp_seed_IEX_20170724_virNOG_elut.tidy	OP_Hemp_seed_IEX_20170724	Hempseed_IEX_42a_07212017	ENOG411EG4D	1	4.34830652642	cansa	0.0019047619047619048	0.3333333333333333	0.16719395690357008	0.1295238095238095
cansa_OP_Hemp_seed_IEX_20170724_virNOG_elut.tidy	OP_Hemp_seed_IEX_20170724	Hempseed_IEX_42a_07212017	ENOG411EHHA	13	3943.27887356	cansa	0.024761904761904763	1	0.9116978826048433	0.5885714285714286
cansa_OP_Hemp_seed_IEX_20170724_virNOG_elut.tidy	OP_Hemp_seed_IEX_20170724	Hempseed_IEX_42a_07212017	ENOG411EHYP	1	72.473272018	cansa	0.0019047619047619048	1	0.3664412155944532	0.5961904761904762
cansa_OP_Hemp_seed_IEX_20170724_virNOG_elut.tidy	OP_Hemp_seed_IEX_20170724	Hempseed_IEX_42a_07212017	ENOG411EIXG	3	17.8347613954	cansa	0.005714285714285714	0.42857142857142855	0.2454199203222954	0.20979591836734693
cansa_OP_Hemp_seed_IEX_20170724_virNOG_elut.tidy	OP_Hemp_seed_IEX_20170724	Hempseed_IEX_42a_07212017	ENOG411EIYU	1	1.77157180729	cansa	0.0019047619047619048	0.3333333333333333	0.07386496658161189	0.1180952380952381
cansa_OP_Hemp_seed_IEX_20170724_virNOG_elut.tidy	OP_Hemp_seed_IEX_20170724	Hempseed_IEX_42a_07212017	ENOG411EIZT	6	294.716114996	cansa	0.011428571428571429	0.25	0.23592480681289188	0.14714285714285716
cansa_OP_Hemp_seed_IEX_20170724_virNOG_elut.tidy	OP_Hemp_seed_IEX_20170724	Hempseed_IEX_42a_07212017	ENOG411EJBP	1	88.3675739009	cansa	0.0019047619047619048	1	0.9818284889600469	0.5333333333333333
cansa_OP_Hemp_seed_IEX_20170724_virNOG_elut.tidy	OP_Hemp_seed_IEX_20170724	Hempseed_IEX_42a_07212017	ENOG411EJS7	1	13.6932760977	cansa	0.0019047619047619048	0.5	0.30602499297566405	0.40761904761904766
cansa_OP_Hemp_seed_IEX_20170724_virNOG_elut.tidy	OP_Hemp_seed_IEX_20170724	Hempseed_IEX_42a_07212017	ENOG411EJTV	1	22.9704246622	cansa	0.0019047619047619048	0.5	0.35134210015842604	0.19428571428571428
cansa_OP_Hemp_seed_IEX_20170724_virNOG_elut.tidy	OP_Hemp_seed_IEX_20170724	Hempseed_IEX_42a_07212017	ENOG411EK1A	10	667.404642472	cansa	0.01904761904761905	0.37037037037037035	0.2368288359819417	0.18130511463844798
cansa_OP_Hemp_seed_IEX_20170724_virNOG_elut.tidy	OP_Hemp_seed_IEX_20170724	Hempseed_IEX_42a_07212017	ENOG411EK1D	1	28.3300424019	cansa	0.0019047619047619048	1	0.6202272362302608	0.7523809523809524
cansa_OP_Hemp_seed_IEX_20170724_virNOG_elut.tidy	OP_Hemp_seed_IEX_20170724	Hempseed_IEX_42a_07212017	ENOG411EK1X	1	49.0247466587	cansa	0.0019047619047619048	1	0.1338654110848812	0.3676190476190476
cansa_OP_Hemp_seed_IEX_20170724_virNOG_elut.tidy	OP_Hemp_seed_IEX_20170724	Hempseed_IEX_42a_07212017	ENOG411EK2I	1	24.028743949	cansa	0.0019047619047619048	1	0.37042671564376783	0.8380952380952381
cansa_OP_Hemp_seed_IEX_20170724_virNOG_elut.tidy	OP_Hemp_seed_IEX_20170724	Hempseed_IEX_42a_07212017	ENOG411EK2S	18	848.752756824	cansa	0.03428571428571429	0.8571428571428571	0.9053552788410656	0.8207142857142857
cansa_OP_Hemp_seed_IEX_20170724_virNOG_elut.tidy	OP_Hemp_seed_IEX_20170724	Hempseed_IEX_42a_07212017	ENOG411EK2Y	1	41.6931178791	cansa	0.0019047619047619048	0.2	0.09835417731384279	0.07771428571428572
cansa_OP_Hemp_seed_IEX_20170724_virNOG_elut.tidy	OP_Hemp_seed_IEX_20170724	Hempseed_IEX_42a_07212017	ENOG411EK3F	1	61.4250143953	cansa	0.0019047619047619048	1	0.9086174052487889	0.29333333333333333
cansa_OP_Hemp_seed_IEX_20170724_virNOG_elut.tidy	OP_Hemp_seed_IEX_20170724	Hempseed_IEX_42a_07212017	ENOG411EK3V	1	586.015178403	cansa	0.0019047619047619048	1	1	1
cansa_OP_Hemp_seed_IEX_20170724_virNOG_elut.tidy	OP_Hemp_seed_IEX_20170724	Hempseed_IEX_42a_07212017	ENOG411EK58	1	16.8484639747	cansa	0.0019047619047619048	0.5	0.20113249876583097	0.35428571428571426
cansa_OP_Hemp_seed_IEX_20170724_virNOG_elut.tidy	OP_Hemp_seed_IEX_20170724	Hempseed_IEX_42a_07212017	ENOG411EK6B	1	15.7065538251	cansa	0.0019047619047619048	0.25	0.037756910818705296	0.09714285714285714
cansa_OP_Hemp_seed_IEX_20170724_virNOG_elut.tidy	OP_Hemp_seed_IEX_20170724	Hempseed_IEX_42a_07212017	ENOG411EK6Q	1	14.6004834109	cansa	0.0019047619047619048	0.5	0.06779162488519032	0.20380952380952383
cansa_OP_Hemp_seed_IEX_20170724_virNOG_elut.tidy	OP_Hemp_seed_IEX_20170724	Hempseed_IEX_42a_07212017	ENOG411EK75	1	34.019845583	cansa	0.0019047619047619048	0.5	0.21620939505263684	0.14666666666666667
cansa_OP_Hemp_seed_IEX_20170724_virNOG_elut.tidy	OP_Hemp_seed_IEX_20170724	Hempseed_IEX_42a_07212017	ENOG411EK7A	1	16.4578096891	cansa	0.0019047619047619048	0.5	0.20769719377419046	0.26666666666666666
cansa_OP_Hemp_seed_IEX_20170724_virNOG_elut.tidy	OP_Hemp_seed_IEX_20170724	Hempseed_IEX_42a_07212017	ENOG411EK7D	2	30.4603077089	cansa	0.0038095238095238095	1	0.4032735686795876	0.45714285714285713
cansa_OP_Hemp_seed_IEX_20170724_virNOG_elut.tidy	OP_Hemp_seed_IEX_20170724	Hempseed_IEX_42a_07212017	ENOG411EK7U	1	13.0929915633	cansa	0.0019047619047619048	0.3333333333333333	0.1390598512688665	0.26761904761904765
cansa_OP_Hemp_seed_IEX_20170724_virNOG_elut.tidy	OP_Hemp_seed_IEX_20170724	Hempseed_IEX_42a_07212017	ENOG411EK97	1	33.6512765431	cansa	0.0019047619047619048	1	0.8739136081031789	0.40761904761904766
cansa_OP_Hemp_seed_IEX_20170724_virNOG_elut.tidy	OP_Hemp_seed_IEX_20170724	Hempseed_IEX_42a_07212017	ENOG411EKA4	1	29.8136872741	cansa	0.0019047619047619048	0.3333333333333333	0.14936058099268232	0.16634920634920636
cansa_OP_Hemp_seed_IEX_20170724_virNOG_elut.tidy	OP_Hemp_seed_IEX_20170724	Hempseed_IEX_42a_07212017	ENOG411EKD0	1	50.1130057886	cansa	0.0019047619047619048	0.5	0.36084764978950074	0.26666666666666666
cansa_OP_Hemp_seed_IEX_20170724_virNOG_elut.tidy	OP_Hemp_seed_IEX_20170724	Hempseed_IEX_42a_07212017	ENOG411EKDE	2	61.4986610764	cansa	0.0038095238095238095	1	0.9684517840708247	0.8876190476190476
cansa_OP_Hemp_seed_IEX_20170724_virNOG_elut.tidy	OP_Hemp_seed_IEX_20170724	Hempseed_IEX_42a_07212017	ENOG411EKER	1	49.6172484701	cansa	0.0019047619047619048	0.038461538461538464	0.04706999470710668	0.042095238095238095
cansa_OP_Hemp_seed_IEX_20170724_virNOG_elut.tidy	OP_Hemp_seed_IEX_20170724	Hempseed_IEX_42a_07212017	ENOG411EKG3	1	12.2773208239	cansa	0.0019047619047619048	0.013157894736842105	0.006379815161462982	0.016612021857923497
cansa_OP_Hemp_seed_IEX_20170724_virNOG_elut.tidy	OP_Hemp_seed_IEX_20170724	Hempseed_IEX_42a_07212017	ENOG411EKI1	2	240.537218533	cansa	0.0038095238095238095	0.16666666666666666	0.16692934739391369	0.05333333333333334
cansa_OP_Hemp_seed_IEX_20170724_virNOG_elut.tidy	OP_Hemp_seed_IEX_20170724	Hempseed_IEX_42a_07212017	ENOG411EKI3	27	1293.79961233	cansa	0.05142857142857143	0.6585365853658537	0.5920134825119158	0.48041811846689897
cansa_OP_Hemp_seed_IEX_20170724_virNOG_elut.tidy	OP_Hemp_seed_IEX_20170724	Hempseed_IEX_42a_07212017	ENOG411EKIA	2	137.834646312	cansa	0.0038095238095238095	0.5	0.47187544279598387	0.14666666666666667
cansa_OP_Hemp_seed_IEX_20170724_virNOG_elut.tidy	OP_Hemp_seed_IEX_20170724	Hempseed_IEX_42a_07212017	ENOG411EKIT	1	57.1350133899	cansa	0.0019047619047619048	1	1	0.5333333333333333
cansa_OP_Hemp_seed_IEX_20170724_virNOG_elut.tidy	OP_Hemp_seed_IEX_20170724	Hempseed_IEX_42a_07212017	ENOG411EKJB	56	3364.2797778	cansa	0.10666666666666667	0.7272727272727273	0.5716748560123585	0.6083950617283951
cansa_OP_Hemp_seed_IEX_20170724_virNOG_elut.tidy	OP_Hemp_seed_IEX_20170724	Hempseed_IEX_42a_07212017	ENOG411EKJJ	1	39.930423508	cansa	0.0019047619047619048	0.2	0.22603709482700152	0.07771428571428572
cansa_OP_Hemp_seed_IEX_20170724_virNOG_elut.tidy	OP_Hemp_seed_IEX_20170724	Hempseed_IEX_42a_07212017	ENOG411EKJK	5	476.059074812	cansa	0.009523809523809525	0.35714285714285715	0.35812506015394263	0.2263736263736264
cansa_OP_Hemp_seed_IEX_20170724_virNOG_elut.tidy	OP_Hemp_seed_IEX_20170724	Hempseed_IEX_42a_07212017	ENOG411EKJQ	9	343.573577177	cansa	0.017142857142857144	0.06428571428571428	0.02081535653708115	0.025069124423963134
cansa_OP_Hemp_seed_IEX_20170724_virNOG_elut.tidy	OP_Hemp_seed_IEX_20170724	Hempseed_IEX_42a_07212017	ENOG411EKJY	1	127.443477107	cansa	0.0019047619047619048	0.16666666666666666	0.517107232246368	0.07396825396825397
cansa_OP_Hemp_seed_IEX_20170724_virNOG_elut.tidy	OP_Hemp_seed_IEX_20170724	Hempseed_IEX_42a_07212017	ENOG411EKKA	1	101.267748021	cansa	0.0019047619047619048	0.03125	0.01786375021358403	0.014557823129251702
cansa_OP_Hemp_seed_IEX_20170724_virNOG_elut.tidy	OP_Hemp_seed_IEX_20170724	Hempseed_IEX_42a_07212017	ENOG411EKKX	5	65.5051108928	cansa	0.009523809523809525	0.10416666666666667	0.07412152108432822	0.06798941798941799
cansa_OP_Hemp_seed_IEX_20170724_virNOG_elut.tidy	OP_Hemp_seed_IEX_20170724	Hempseed_IEX_42a_07212017	ENOG411EKM0	1	210.908545521	cansa	0.0019047619047619048	0.09090909090909091	0.07375667419166328	0.02666666666666667
cansa_OP_Hemp_seed_IEX_20170724_virNOG_elut.tidy	OP_Hemp_seed_IEX_20170724	Hempseed_IEX_42a_07212017	ENOG411EKMB	1	74.8196603915	cansa	0.0019047619047619048	1	0.6914221908283427	0.4438095238095238
cansa_OP_Hemp_seed_IEX_20170724_virNOG_elut.tidy	OP_Hemp_seed_IEX_20170724	Hempseed_IEX_42a_07212017	ENOG411EKMH	2	207.06649148	cansa	0.0038095238095238095	1	0.7409519222153464	0.7085714285714285
cansa_OP_Hemp_seed_IEX_20170724_virNOG_elut.tidy	OP_Hemp_seed_IEX_20170724	Hempseed_IEX_42a_07212017	ENOG411EKMN	21	1724.18414563	cansa	0.04	0.75	0.7285629663562764	0.6866666666666666
cansa_OP_Hemp_seed_IEX_20170724_virNOG_elut.tidy	OP_Hemp_seed_IEX_20170724	Hempseed_IEX_42a_07212017	ENOG411EKMP	2	47.4609754766	cansa	0.0038095238095238095	0.5	0.4877559334024903	0.26666666666666666
cansa_OP_Hemp_seed_IEX_20170724_virNOG_elut.tidy	OP_Hemp_seed_IEX_20170724	Hempseed_IEX_42a_07212017	ENOG411EKMX	1	140.240487411	cansa	0.0019047619047619048	0.5	0.3357789673667149	0.2219047619047619
cansa_OP_Hemp_seed_IEX_20170724_virNOG_elut.tidy	OP_Hemp_seed_IEX_20170724	Hempseed_IEX_42a_07212017	ENOG411EKP8	11	762.378574581	cansa	0.02095238095238095	0.5	0.4217963237924	0.501547619047619
cansa_OP_Hemp_seed_IEX_20170724_virNOG_elut.tidy	OP_Hemp_seed_IEX_20170724	Hempseed_IEX_42a_07212017	ENOG411EKPA	1	114.424133357	cansa	0.0019047619047619048	1	1	1
cansa_OP_Hemp_seed_IEX_20170724_virNOG_elut.tidy	OP_Hemp_seed_IEX_20170724	Hempseed_IEX_42a_07212017	ENOG411EKPE	1	66.3860295439	cansa	0.0019047619047619048	0.5	0.32281726135767136	0.2980952380952381
cansa_OP_Hemp_seed_IEX_20170724_virNOG_elut.tidy	OP_Hemp_seed_IEX_20170724	Hempseed_IEX_42a_07212017	ENOG411EKQH	1	42.2847003321	cansa	0.0019047619047619048	1	0.7062874747509915	1
cansa_OP_Hemp_seed_IEX_20170724_virNOG_elut.tidy	OP_Hemp_seed_IEX_20170724	Hempseed_IEX_42a_07212017	ENOG411EKQP	10	255.144907123	cansa	0.01904761904761905	0.20833333333333334	0.13661325906745367	0.08672745694022291
cansa_OP_Hemp_seed_IEX_20170724_virNOG_elut.tidy	OP_Hemp_seed_IEX_20170724	Hempseed_IEX_42a_07212017	ENOG411EKQQ	1	31.7883942617	cansa	0.0019047619047619048	1	0.5485596259731466	0.40761904761904766
cansa_OP_Hemp_seed_IEX_20170724_virNOG_elut.tidy	OP_Hemp_seed_IEX_20170724	Hempseed_IEX_42a_07212017	ENOG411EKR8	2	119.894717217	cansa	0.0038095238095238095	1	0.4032735686798251	0.4990476190476191
cansa_OP_Hemp_seed_IEX_20170724_virNOG_elut.tidy	OP_Hemp_seed_IEX_20170724	Hempseed_IEX_42a_07212017	ENOG411EKSM	1	57.5327708177	cansa	0.0019047619047619048	0.04	0.019391497702346105	0.0223015873015873
cansa_OP_Hemp_seed_IEX_20170724_virNOG_elut.tidy	OP_Hemp_seed_IEX_20170724	Hempseed_IEX_42a_07212017	ENOG411EKTG	1	22.0962465577	cansa	0.0019047619047619048	0.125	0.06269917590443735	0.05959183673469388
cansa_OP_Hemp_seed_IEX_20170724_virNOG_elut.tidy	OP_Hemp_seed_IEX_20170724	Hempseed_IEX_42a_07212017	ENOG411EKTY	1	19.9935521768	cansa	0.0019047619047619048	1	0.1936903568140811	0.4438095238095238
cansa_OP_Hemp_seed_IEX_20170724_virNOG_elut.tidy	OP_Hemp_seed_IEX_20170724	Hempseed_IEX_42a_07212017	ENOG411EKTZ	1	20.1960989945	cansa	0.0019047619047619048	1	0.5352945993510896	0.9657142857142856
cansa_OP_Hemp_seed_IEX_20170724_virNOG_elut.tidy	OP_Hemp_seed_IEX_20170724	Hempseed_IEX_42a_07212017	ENOG411EKW2	1	50.0186890477	cansa	0.0019047619047619048	1	0.7049921168575713	0.29333333333333333
cansa_OP_Hemp_seed_IEX_20170724_virNOG_elut.tidy	OP_Hemp_seed_IEX_20170724	Hempseed_IEX_42a_07212017	ENOG411EKW4	1	57.6372992219	cansa	0.0019047619047619048	1	0.6037853662888171	0.38857142857142857
cansa_OP_Hemp_seed_IEX_20170724_virNOG_elut.tidy	OP_Hemp_seed_IEX_20170724	Hempseed_IEX_42a_07212017	ENOG411EKXH	1	64.9730296672	cansa	0.0019047619047619048	1	0.8335580710150265	0.5333333333333333
cansa_OP_Hemp_seed_IEX_20170724_virNOG_elut.tidy	OP_Hemp_seed_IEX_20170724	Hempseed_IEX_42a_07212017	ENOG411EKXR	2	504.603622929	cansa	0.0038095238095238095	1	1	1
cansa_OP_Hemp_seed_IEX_20170724_virNOG_elut.tidy	OP_Hemp_seed_IEX_20170724	Hempseed_IEX_42a_07212017	ENOG411EKY0	2	319.63208145	cansa	0.0038095238095238095	0.14285714285714285	0.10278194645111806	0.11555555555555555
cansa_OP_Hemp_seed_IEX_20170724_virNOG_elut.tidy	OP_Hemp_seed_IEX_20170724	Hempseed_IEX_42a_07212017	ENOG411EM0F	27	1855.32621277	cansa	0.05142857142857143	0.25	0.22554327585514455	0.09714285714285714
cansa_OP_Hemp_seed_IEX_20170724_virNOG_elut.tidy	OP_Hemp_seed_IEX_20170724	Hempseed_IEX_42a_07212017	ENOG411EM2T	1	112.219594679	cansa	0.0019047619047619048	0.08333333333333333	0.05420406724842686	0.05823129251700681
cansa_OP_Hemp_seed_IEX_20170724_virNOG_elut.tidy	OP_Hemp_seed_IEX_20170724	Hempseed_IEX_42a_07212017	ENOG411EM2Y	6	1421.65356847	cansa	0.011428571428571429	0.46153846153846156	0.40636807781858453	0.45714285714285713
cansa_OP_Hemp_seed_IEX_20170724_virNOG_elut.tidy	OP_Hemp_seed_IEX_20170724	Hempseed_IEX_42a_07212017	ENOG411EM33	26	1015.14561933	cansa	0.049523809523809526	0.38235294117647056	0.3671657784191983	0.2250420168067227
cansa_OP_Hemp_seed_IEX_20170724_virNOG_elut.tidy	OP_Hemp_seed_IEX_20170724	Hempseed_IEX_42a_07212017	ENOG411EM3E	2	104.690503577	cansa	0.0038095238095238095	0.06666666666666667	0.061159284279325925	0.02361904761904762
cansa_OP_Hemp_seed_IEX_20170724_virNOG_elut.tidy	OP_Hemp_seed_IEX_20170724	Hempseed_IEX_42a_07212017	ENOG411EM3N	2	64.1877404241	cansa	0.0038095238095238095	1	0.5422472027116323	0.3676190476190476
cansa_OP_Hemp_seed_IEX_20170724_virNOG_elut.tidy	OP_Hemp_seed_IEX_20170724	Hempseed_IEX_42a_07212017	ENOG411EM3X	1	13.6859258668	cansa	0.0019047619047619048	0.015873015873015872	0.01024890375363773	0.008495842781557067
cansa_OP_Hemp_seed_IEX_20170724_virNOG_elut.tidy	OP_Hemp_seed_IEX_20170724	Hempseed_IEX_42a_07212017	ENOG411EM3Z	4	101.018179568	cansa	0.007619047619047619	0.04819277108433735	0.02767410793822451	0.05823129251700681
cansa_OP_Hemp_seed_IEX_20170724_virNOG_elut.tidy	OP_Hemp_seed_IEX_20170724	Hempseed_IEX_42a_07212017	ENOG411EM4D	1	19.5988258805	cansa	0.0019047619047619048	0.16666666666666666	0.08841356969793658	0.1253968253968254
cansa_OP_Hemp_seed_IEX_20170724_virNOG_elut.tidy	OP_Hemp_seed_IEX_20170724	Hempseed_IEX_42a_07212017	ENOG411EM67	1	1.12589523886	cansa	0.0019047619047619048	0.25	0.06639885091407141	0.19428571428571428
cansa_OP_Hemp_seed_IEX_20170724_virNOG_elut.tidy	OP_Hemp_seed_IEX_20170724	Hempseed_IEX_42a_07212017	ENOG411EM68	1	120.206132067	cansa	0.0019047619047619048	1	0.3457110954134899	0.9828571428571429
cansa_OP_Hemp_seed_IEX_20170724_virNOG_elut.tidy	OP_Hemp_seed_IEX_20170724	Hempseed_IEX_42a_07212017	ENOG411EM7M	1	15.6846470357	cansa	0.0019047619047619048	0.5	0.1785733599186722	0.17714285714285713
cansa_OP_Hemp_seed_IEX_20170724_virNOG_elut.tidy	OP_Hemp_seed_IEX_20170724	Hempseed_IEX_42a_07212017	ENOG411EM94	1	50.5548573534	cansa	0.0019047619047619048	1	0.8802231113345085	0.5276190476190477
cansa_OP_Hemp_seed_IEX_20170724_virNOG_elut.tidy	OP_Hemp_seed_IEX_20170724	Hempseed_IEX_42a_07212017	ENOG411EM9M	1	107.996543364	cansa	0.0019047619047619048	1	0.4600145974325841	0.5961904761904762
cansa_OP_Hemp_seed_IEX_20170724_virNOG_elut.tidy	OP_Hemp_seed_IEX_20170724	Hempseed_IEX_42a_07212017	ENOG411EM9P	1	120.741119456	cansa	0.0019047619047619048	1	0.9234306168399206	0.7523809523809524
cansa_OP_Hemp_seed_IEX_20170724_virNOG_elut.tidy	OP_Hemp_seed_IEX_20170724	Hempseed_IEX_42a_07212017	ENOG411EMAT	7	412.15715766	cansa	0.013333333333333334	0.4666666666666667	0.39999117339477486	0.3022222222222222
cansa_OP_Hemp_seed_IEX_20170724_virNOG_elut.tidy	OP_Hemp_seed_IEX_20170724	Hempseed_IEX_42a_07212017	ENOG411EMCH	1	150.985983371	cansa	0.0019047619047619048	1	1	1
cansa_OP_Hemp_seed_IEX_20170724_virNOG_elut.tidy	OP_Hemp_seed_IEX_20170724	Hempseed_IEX_42a_07212017	ENOG411EME5	1	11.3827364805	cansa	0.0019047619047619048	1	0.27830594257151764	0.5333333333333333
cansa_OP_Hemp_seed_IEX_20170724_virNOG_elut.tidy	OP_Hemp_seed_IEX_20170724	Hempseed_IEX_42a_07212017	ENOG411EMG5	15	661.694484406	cansa	0.02857142857142857	0.8823529411764706	0.6275853456347197	0.33214285714285713
cansa_OP_Hemp_seed_IEX_20170724_virNOG_elut.tidy	OP_Hemp_seed_IEX_20170724	Hempseed_IEX_42a_07212017	ENOG411EMGX	1	10.2445659121	cansa	0.0019047619047619048	1	0.163477490002156	0.3676190476190476
cansa_OP_Hemp_seed_IEX_20170724_virNOG_elut.tidy	OP_Hemp_seed_IEX_20170724	Hempseed_IEX_42a_07212017	ENOG411EMH8	1	66.7132311014	cansa	0.0019047619047619048	0.1	0.2836425480926448	0.03542857142857143
cansa_OP_Hemp_seed_IEX_20170724_virNOG_elut.tidy	OP_Hemp_seed_IEX_20170724	Hempseed_IEX_42a_07212017	ENOG411EMHI	1	41.9611745222	cansa	0.0019047619047619048	1	0.9769585719704377	0.29333333333333333
cansa_OP_Hemp_seed_IEX_20170724_virNOG_elut.tidy	OP_Hemp_seed_IEX_20170724	Hempseed_IEX_42a_07212017	ENOG411EMIW	1	26.5124417645	cansa	0.0019047619047619048	0.5	0.15617631293211595	0.29523809523809524
cansa_OP_Hemp_seed_IEX_20170724_virNOG_elut.tidy	OP_Hemp_seed_IEX_20170724	Hempseed_IEX_42a_07212017	ENOG411EMJ0	11	6694.90753809	cansa	0.02095238095238095	1	1	0.6102380952380952
cansa_OP_Hemp_seed_IEX_20170724_virNOG_elut.tidy	OP_Hemp_seed_IEX_20170724	Hempseed_IEX_42a_07212017	ENOG411EMK1	1	26.2243155381	cansa	0.0019047619047619048	1	0.2537554732398342	0.9657142857142856
cansa_OP_Hemp_seed_IEX_20170724_virNOG_elut.tidy	OP_Hemp_seed_IEX_20170724	Hempseed_IEX_42a_07212017	ENOG411EMKX	25	3377.10552057	cansa	0.047619047619047616	0.6097560975609756	0.4286011067293961	0.22415795586527293
cansa_OP_Hemp_seed_IEX_20170724_virNOG_elut.tidy	OP_Hemp_seed_IEX_20170724	Hempseed_IEX_42a_07212017	ENOG411EMKZ	52	2052.2692756	cansa	0.09904761904761905	0.8	0.7424251917922556	0.6101333333333333
cansa_OP_Hemp_seed_IEX_20170724_virNOG_elut.tidy	OP_Hemp_seed_IEX_20170724	Hempseed_IEX_42a_07212017	ENOG411EMMD	1	79.847068402	cansa	0.0019047619047619048	1	0.268710753875989	0.41714285714285715
cansa_OP_Hemp_seed_IEX_20170724_virNOG_elut.tidy	OP_Hemp_seed_IEX_20170724	Hempseed_IEX_42a_07212017	ENOG411EMMN	2	369.250219514	cansa	0.0038095238095238095	0.2857142857142857	0.20907177393360302	0.15292517006802722
cansa_OP_Hemp_seed_IEX_20170724_virNOG_elut.tidy	OP_Hemp_seed_IEX_20170724	Hempseed_IEX_42a_07212017	ENOG411EMMZ	37	1734.72571783	cansa	0.07047619047619047	0.5211267605633803	0.3904483515266825	0.29333333333333333
cansa_OP_Hemp_seed_IEX_20170724_virNOG_elut.tidy	OP_Hemp_seed_IEX_20170724	Hempseed_IEX_42a_07212017	ENOG411EMPN	1	66.3613160154	cansa	0.0019047619047619048	1	0.5301082173548706	0.8419047619047618
cansa_OP_Hemp_seed_IEX_20170724_virNOG_elut.tidy	OP_Hemp_seed_IEX_20170724	Hempseed_IEX_42a_07212017	ENOG411EMQ6	9	1296.34063994	cansa	0.017142857142857144	1	1	0.882857142857143
cansa_OP_Hemp_seed_IEX_20170724_virNOG_elut.tidy	OP_Hemp_seed_IEX_20170724	Hempseed_IEX_42a_07212017	ENOG411EMQI	2	24.9764749584	cansa	0.0038095238095238095	0.6666666666666666	0.46597043703479424	0.40761904761904766
cansa_OP_Hemp_seed_IEX_20170724_virNOG_elut.tidy	OP_Hemp_seed_IEX_20170724	Hempseed_IEX_42a_07212017	ENOG411EMR6	1	47.3567263707	cansa	0.0019047619047619048	0.5	0.5022396017243769	0.14666666666666667
cansa_OP_Hemp_seed_IEX_20170724_virNOG_elut.tidy	OP_Hemp_seed_IEX_20170724	Hempseed_IEX_42a_07212017	ENOG411EMRG	18	806.822887828	cansa	0.03428571428571429	0.72	0.6754099014037009	0.2778947368421053
cansa_OP_Hemp_seed_IEX_20170724_virNOG_elut.tidy	OP_Hemp_seed_IEX_20170724	Hempseed_IEX_42a_07212017	PK00747.1	1	610.399243769	cansa	0.0019047619047619048	1	0.9245844741024276	0.4438095238095238
cansa_OP_Hemp_seed_IEX_20170724_virNOG_elut.tidy	OP_Hemp_seed_IEX_20170724	Hempseed_IEX_42a_07212017	PK00875.1	1	470.318707782	cansa	0.0019047619047619048	1	0.9815957233743631	1
cansa_OP_Hemp_seed_IEX_20170724_virNOG_elut.tidy	OP_Hemp_seed_IEX_20170724	Hempseed_IEX_42a_07212017	PK01473.1	1	661.133726368	cansa	0.0019047619047619048	1	1	1
cansa_OP_Hemp_seed_IEX_20170724_virNOG_elut.tidy	OP_Hemp_seed_IEX_20170724	Hempseed_IEX_42a_07212017	PK01968.1	1	252.301811465	cansa	0.0019047619047619048	1	0.3378104165608454	1
cansa_OP_Hemp_seed_IEX_20170724_virNOG_elut.tidy	OP_Hemp_seed_IEX_20170724	Hempseed_IEX_42a_07212017	PK02749.1	1	713.362016891	cansa	0.0019047619047619048	0.5	0.4617153084203113	0.3761904761904762
cansa_OP_Hemp_seed_IEX_20170724_virNOG_elut.tidy	OP_Hemp_seed_IEX_20170724	Hempseed_IEX_42a_07212017	PK03123.1	1	102.387966473	cansa	0.0019047619047619048	1	0.7819227019838976	0.45714285714285713
cansa_OP_Hemp_seed_IEX_20170724_virNOG_elut.tidy	OP_Hemp_seed_IEX_20170724	Hempseed_IEX_42a_07212017	PK03192.1	3	486.419708589	cansa	0.005714285714285714	1	0.8802231113329427	0.5314285714285714
cansa_OP_Hemp_seed_IEX_20170724_virNOG_elut.tidy	OP_Hemp_seed_IEX_20170724	Hempseed_IEX_42a_07212017	PK03314.1	1	205.686048204	cansa	0.0019047619047619048	0.2	0.13777946973770713	0.05866666666666667
cansa_OP_Hemp_seed_IEX_20170724_virNOG_elut.tidy	OP_Hemp_seed_IEX_20170724	Hempseed_IEX_42a_07212017	PK03805.1	1	75.9583660555	cansa	0.0019047619047619048	1	0.45710918290100766	0.52
cansa_OP_Hemp_seed_IEX_20170724_virNOG_elut.tidy	OP_Hemp_seed_IEX_20170724	Hempseed_IEX_42a_07212017	PK03998.1	1	355.002070644	cansa	0.0019047619047619048	0.5	0.37220126177319546	0.52
cansa_OP_Hemp_seed_IEX_20170724_virNOG_elut.tidy	OP_Hemp_seed_IEX_20170724	Hempseed_IEX_42a_07212017	PK04882.1	1	87.4973372594	cansa	0.0019047619047619048	0.2	0.12698130678554334	0.09777777777777778
cansa_OP_Hemp_seed_IEX_20170724_virNOG_elut.tidy	OP_Hemp_seed_IEX_20170724	Hempseed_IEX_42a_07212017	PK05159.1	1	74.4232613627	cansa	0.0019047619047619048	1	0.4090332005370483	0.40761904761904766
cansa_OP_Hemp_seed_IEX_20170724_virNOG_elut.tidy	OP_Hemp_seed_IEX_20170724	Hempseed_IEX_42a_07212017	PK06295.1	1	276.052327852	cansa	0.0019047619047619048	1	0.38842429544828905	0.40761904761904766
cansa_OP_Hemp_seed_IEX_20170724_virNOG_elut.tidy	OP_Hemp_seed_IEX_20170724	Hempseed_IEX_42a_07212017	PK06311.1	1	202.979652832	cansa	0.0019047619047619048	1	1	1
cansa_OP_Hemp_seed_IEX_20170724_virNOG_elut.tidy	OP_Hemp_seed_IEX_20170724	Hempseed_IEX_42a_07212017	PK06437.1	3	691.424713832	cansa	0.005714285714285714	0.25	0.14858333289374667	0.09714285714285714
cansa_OP_Hemp_seed_IEX_20170724_virNOG_elut.tidy	OP_Hemp_seed_IEX_20170724	Hempseed_IEX_42a_07212017	PK07099.1	1	170.646610788	cansa	0.0019047619047619048	1	0.7444025235444738	0.35428571428571426
cansa_OP_Hemp_seed_IEX_20170724_virNOG_elut.tidy	OP_Hemp_seed_IEX_20170724	Hempseed_IEX_42a_07212017	PK07427.1	3	1316.89238179	cansa	0.005714285714285714	0.5	0.4713528683297537	0.5005714285714286
cansa_OP_Hemp_seed_IEX_20170724_virNOG_elut.tidy	OP_Hemp_seed_IEX_20170724	Hempseed_IEX_42a_07212017	PK07462.1	1	156.772902594	cansa	0.0019047619047619048	1	0.9245844741035066	0.4438095238095238
cansa_OP_Hemp_seed_IEX_20170724_virNOG_elut.tidy	OP_Hemp_seed_IEX_20170724	Hempseed_IEX_42a_07212017	PK07650.1	1	728.287509734	cansa	0.0019047619047619048	1	1	1
cansa_OP_Hemp_seed_IEX_20170724_virNOG_elut.tidy	OP_Hemp_seed_IEX_20170724	Hempseed_IEX_42a_07212017	PK09418.1	1	362.123324302	cansa	0.0019047619047619048	1	0.916690093525262	0.4438095238095238
cansa_OP_Hemp_seed_IEX_20170724_virNOG_elut.tidy	OP_Hemp_seed_IEX_20170724	Hempseed_IEX_42a_07212017	PK09679.1	1	1316.89238179	cansa	0.0019047619047619048	1	1	1
cansa_OP_Hemp_seed_IEX_20170724_virNOG_elut.tidy	OP_Hemp_seed_IEX_20170724	Hempseed_IEX_42a_07212017	PK09916.1	1	233.028000231	cansa	0.0019047619047619048	1	0.6044021412636793	0.38857142857142857
cansa_OP_Hemp_seed_IEX_20170724_virNOG_elut.tidy	OP_Hemp_seed_IEX_20170724	Hempseed_IEX_42a_07212017	PK10329.1	2	819.763235594	cansa	0.0038095238095238095	1	0.24541992032262624	0.5866666666666667
cansa_OP_Hemp_seed_IEX_20170724_virNOG_elut.tidy	OP_Hemp_seed_IEX_20170724	Hempseed_IEX_42a_07212017	PK10863.1	1	1135.68983671	cansa	0.0019047619047619048	1	0.6320618978728891	0.5276190476190477
cansa_OP_Hemp_seed_IEX_20170724_virNOG_elut.tidy	OP_Hemp_seed_IEX_20170724	Hempseed_IEX_42a_07212017	PK12296.1	1	624.662734421	cansa	0.0019047619047619048	0.5	0.3641403489935076	0.40761904761904766
cansa_OP_Hemp_seed_IEX_20170724_virNOG_elut.tidy	OP_Hemp_seed_IEX_20170724	Hempseed_IEX_42a_07212017	PK12483.1	2	1250.79353637	cansa	0.0038095238095238095	0.07142857142857142	0.03520789172400778	0.030194003527336866
cansa_OP_Hemp_seed_IEX_20170724_virNOG_elut.tidy	OP_Hemp_seed_IEX_20170724	Hempseed_IEX_42a_07212017	PK15024.1	2	676.911359561	cansa	0.0038095238095238095	0.5	0.4797698838368149	0.29333333333333333
cansa_OP_Hemp_seed_IEX_20170724_virNOG_elut.tidy	OP_Hemp_seed_IEX_20170724	Hempseed_IEX_42a_07212017	PK15216.1	1	382.474056577	cansa	0.0019047619047619048	1	0.6451899423333821	0.3676190476190476
cansa_OP_Hemp_seed_IEX_20170724_virNOG_elut.tidy	OP_Hemp_seed_IEX_20170724	Hempseed_IEX_42a_07212017	PK15328.1	1	3706.35573873	cansa	0.0019047619047619048	1	1	1
cansa_OP_Hemp_seed_IEX_20170724_virNOG_elut.tidy	OP_Hemp_seed_IEX_20170724	Hempseed_IEX_42a_07212017	PK15450.1	1	201.05567508	cansa	0.0019047619047619048	1	0.5178907672213428	1
cansa_OP_Hemp_seed_IEX_20170724_virNOG_elut.tidy	OP_Hemp_seed_IEX_20170724	Hempseed_IEX_42a_07212017	PK15645.1	1	194.043441701	cansa	0.0019047619047619048	0.2	0.11698105959874786	0.20380952380952383
cansa_OP_Hemp_seed_IEX_20170724_virNOG_elut.tidy	OP_Hemp_seed_IEX_20170724	Hempseed_IEX_42a_07212017	PK16717.1	1	248.313136664	cansa	0.0019047619047619048	1	1	1
cansa_OP_Hemp_seed_IEX_20170724_virNOG_elut.tidy	OP_Hemp_seed_IEX_20170724	Hempseed_IEX_42a_07212017	PK16766.1	1	811.91861133	cansa	0.0019047619047619048	1	0.959539767672044	1
cansa_OP_Hemp_seed_IEX_20170724_virNOG_elut.tidy	OP_Hemp_seed_IEX_20170724	Hempseed_IEX_42a_07212017	PK17941.1	1	1379.60154283	cansa	0.0019047619047619048	0.5	0.2454199203226042	0.29428571428571426
cansa_OP_Hemp_seed_IEX_20170724_virNOG_elut.tidy	OP_Hemp_seed_IEX_20170724	Hempseed_IEX_42a_07212017	PK18237.1	1	103.279653531	cansa	0.0019047619047619048	1	1	1
cansa_OP_Hemp_seed_IEX_20170724_virNOG_elut.tidy	OP_Hemp_seed_IEX_20170724	Hempseed_IEX_42a_07212017	PK19013.1	1	2004.2242886	cansa	0.0019047619047619048	1	1	1
cansa_OP_Hemp_seed_IEX_20170724_virNOG_elut.tidy	OP_Hemp_seed_IEX_20170724	Hempseed_IEX_42a_07212017	PK19336.1	2	781.745960233	cansa	0.0038095238095238095	1	0.8488308581261118	0.8152380952380953
cansa_OP_Hemp_seed_IEX_20170724_virNOG_elut.tidy	OP_Hemp_seed_IEX_20170724	Hempseed_IEX_42a_07212017	PK19605.1	1	164.329732253	cansa	0.0019047619047619048	1	1	1
cansa_OP_Hemp_seed_IEX_20170724_virNOG_elut.tidy	OP_Hemp_seed_IEX_20170724	Hempseed_IEX_42a_07212017	PK19622.1	3	852.042496192	cansa	0.005714285714285714	0.75	0.4367334032661498	0.2714285714285714
cansa_OP_Hemp_seed_IEX_20170724_virNOG_elut.tidy	OP_Hemp_seed_IEX_20170724	Hempseed_IEX_42a_07212017	PK19752.1	1	348.166487845	cansa	0.0019047619047619048	0.5	0.3640328369358635	0.19428571428571428
cansa_OP_Hemp_seed_IEX_20170724_virNOG_elut.tidy	OP_Hemp_seed_IEX_20170724	Hempseed_IEX_42a_07212017	PK20961.1	1	178.271806032	cansa	0.0019047619047619048	1	1	1
cansa_OP_Hemp_seed_IEX_20170724_virNOG_elut.tidy	OP_Hemp_seed_IEX_20170724	Hempseed_IEX_42a_07212017	PK21320.1	1	231.231638773	cansa	0.0019047619047619048	1	0.7559990826134667	0.48952380952380953
cansa_OP_Hemp_seed_IEX_20170724_virNOG_elut.tidy	OP_Hemp_seed_IEX_20170724	Hempseed_IEX_42a_07212017	PK21388.1	1	478.339646985	cansa	0.0019047619047619048	1	1	0.5333333333333333
cansa_OP_Hemp_seed_IEX_20170724_virNOG_elut.tidy	OP_Hemp_seed_IEX_20170724	Hempseed_IEX_42a_07212017	PK21870.1	1	137.547254457	cansa	0.0019047619047619048	1	0.7540001029309676	0.40761904761904766
cansa_OP_Hemp_seed_IEX_20170724_virNOG_elut.tidy	OP_Hemp_seed_IEX_20170724	Hempseed_IEX_42a_07212017	PK21962.1	1	459.120643311	cansa	0.0019047619047619048	1	1	1
cansa_OP_Hemp_seed_IEX_20170724_virNOG_elut.tidy	OP_Hemp_seed_IEX_20170724	Hempseed_IEX_42a_07212017	PK22018.1	1	43.5283679889	cansa	0.0019047619047619048	0.5	0.18503003256997058	0.14666666666666667
cansa_OP_Hemp_seed_IEX_20170724_virNOG_elut.tidy	OP_Hemp_seed_IEX_20170724	Hempseed_IEX_42a_07212017	PK22654.1	1	487.617786689	cansa	0.0019047619047619048	1	1	1
cansa_OP_Hemp_seed_IEX_20170724_virNOG_elut.tidy	OP_Hemp_seed_IEX_20170724	Hempseed_IEX_42a_07212017	PK23102.1	1	642.768900636	cansa	0.0019047619047619048	1	1	1
cansa_OP_Hemp_seed_IEX_20170724_virNOG_elut.tidy	OP_Hemp_seed_IEX_20170724	Hempseed_IEX_42a_07212017	PK23393.1	1	220.377908789	cansa	0.0019047619047619048	0.16666666666666666	0.16510437037479697	0.07396825396825397
cansa_OP_Hemp_seed_IEX_20170724_virNOG_elut.tidy	OP_Hemp_seed_IEX_20170724	Hempseed_IEX_42a_07212017	PK23423.1	1	1253.39935624	cansa	0.0019047619047619048	1	1	1
cansa_OP_Hemp_seed_IEX_20170724_virNOG_elut.tidy	OP_Hemp_seed_IEX_20170724	Hempseed_IEX_42a_07212017	PK23570.1	1	1247.72786594	cansa	0.0019047619047619048	1	1	1
cansa_OP_Hemp_seed_IEX_20170724_virNOG_elut.tidy	OP_Hemp_seed_IEX_20170724	Hempseed_IEX_42a_07212017	PK23805.1	1	66.8133217216	cansa	0.0019047619047619048	1	1	1
cansa_OP_Hemp_seed_IEX_20170724_virNOG_elut.tidy	OP_Hemp_seed_IEX_20170724	Hempseed_IEX_42a_07212017	PK24077.1	17	3429.04155553	cansa	0.03238095238095238	0.27419354838709675	0.22065805068436234	0.12168970814132103
cansa_OP_Hemp_seed_IEX_20170724_virNOG_elut.tidy	OP_Hemp_seed_IEX_20170724	Hempseed_IEX_42a_07212017	PK24778.1	3	675.611107238	cansa	0.005714285714285714	1	1	0.5314285714285714
cansa_OP_Hemp_seed_IEX_20170724_virNOG_elut.tidy	OP_Hemp_seed_IEX_20170724	Hempseed_IEX_42a_07212017	PK24790.1	2	269.066051429	cansa	0.0038095238095238095	1	0.7540001029293201	0.40761904761904766
cansa_OP_Hemp_seed_IEX_20170724_virNOG_elut.tidy	OP_Hemp_seed_IEX_20170724	Hempseed_IEX_42a_07212017	PK24842.1	6	2297.55692142	cansa	0.011428571428571429	0.21428571428571427	0.08542240320613018	0.1108994708994709
cansa_OP_Hemp_seed_IEX_20170724_virNOG_elut.tidy	OP_Hemp_seed_IEX_20170724	Hempseed_IEX_42a_07212017	PK24971.1	2	1291.8704998	cansa	0.0038095238095238095	0.6666666666666666	0.5015934072352914	0.2361904761904762
cansa_OP_Hemp_seed_IEX_20170724_virNOG_elut.tidy	OP_Hemp_seed_IEX_20170724	Hempseed_IEX_42a_07212017	PK25050.1	1	186.987316549	cansa	0.0019047619047619048	1	0.9260667891103532	0.7295238095238095
cansa_OP_Hemp_seed_IEX_20170724_virNOG_elut.tidy	OP_Hemp_seed_IEX_20170724	Hempseed_IEX_42a_07212017	PK25103.1	1	1156.98402114	cansa	0.0019047619047619048	0.5	0.4794766144036043	0.19428571428571428
cansa_OP_Hemp_seed_IEX_20170724_virNOG_elut.tidy	OP_Hemp_seed_IEX_20170724	Hempseed_IEX_42a_07212017	PK25624.1	1	1851.17443383	cansa	0.0019047619047619048	0.3333333333333333	0.30819482470079024	0.14793650793650795
cansa_OP_Hemp_seed_IEX_20170724_virNOG_elut.tidy	OP_Hemp_seed_IEX_20170724	Hempseed_IEX_42a_07212017	PK25848.1	1	188.702796517	cansa	0.0019047619047619048	1	1	1
cansa_OP_Hemp_seed_IEX_20170724_virNOG_elut.tidy	OP_Hemp_seed_IEX_20170724	Hempseed_IEX_42a_07212017	PK26069.1	1	245.839898251	cansa	0.0019047619047619048	1	1	1
cansa_OP_Hemp_seed_IEX_20170724_virNOG_elut.tidy	OP_Hemp_seed_IEX_20170724	Hempseed_IEX_42a_07212017	PK26229.1	1	103.039289415	cansa	0.0019047619047619048	1	0.8003766402558825	0.35428571428571426
cansa_OP_Hemp_seed_IEX_20170724_virNOG_elut.tidy	OP_Hemp_seed_IEX_20170724	Hempseed_IEX_42a_07212017	PK26488.1	1	387.815873009	cansa	0.0019047619047619048	1	1	1
cansa_OP_Hemp_seed_IEX_20170724_virNOG_elut.tidy	OP_Hemp_seed_IEX_20170724	Hempseed_IEX_42a_07212017	PK26710.1	1	771.322680763	cansa	0.0019047619047619048	0.3333333333333333	0.2667922134180535	0.24476190476190476
cansa_OP_Hemp_seed_IEX_20170724_virNOG_elut.tidy	OP_Hemp_seed_IEX_20170724	Hempseed_IEX_42a_07212017	PK26788.1	1	185.612409809	cansa	0.0019047619047619048	1	0.15648721949566577	0.22857142857142856
cansa_OP_Hemp_seed_IEX_20170724_virNOG_elut.tidy	OP_Hemp_seed_IEX_20170724	Hempseed_IEX_42a_07212017	PK27253.1	1	393.866900815	cansa	0.0019047619047619048	0.1111111111111111	0.04207198634096361	0.05544973544973545
cansa_OP_Hemp_seed_IEX_20170724_virNOG_elut.tidy	OP_Hemp_seed_IEX_20170724	Hempseed_IEX_42a_07212017	PK27949.1	1	835.599570827	cansa	0.0019047619047619048	1	0.9815957233754145	0.8342857142857143
cansa_OP_Hemp_seed_IEX_20170724_virNOG_elut.tidy	OP_Hemp_seed_IEX_20170724	Hempseed_IEX_42a_07212017	PK28038.1	1	1130.88663721	cansa	0.0019047619047619048	1	0.9589532288117403	0.38857142857142857
cansa_OP_Hemp_seed_IEX_20170724_virNOG_elut.tidy	OP_Hemp_seed_IEX_20170724	Hempseed_IEX_42a_07212017	PK28371.1	1	71.7509470477	cansa	0.0019047619047619048	1	0.8400301833501654	0.29333333333333333
cansa_OP_Hemp_seed_IEX_20170724_virNOG_elut.tidy	OP_Hemp_seed_IEX_20170724	Hempseed_IEX_42a_07212017	PK28658.1	1	42.6734539841	cansa	0.0019047619047619048	0.5	0.7531739314626199	0.6323809523809524
cansa_OP_Hemp_seed_IEX_20170724_virNOG_elut.tidy	OP_Hemp_seed_IEX_20170724	Hempseed_IEX_42a_07212017	PK29097.1	1	465.45334184	cansa	0.0019047619047619048	1	0.6383728431905353	0.3676190476190476
cansa_OP_Hemp_seed_IEX_20170724_virNOG_elut.tidy	OP_Hemp_seed_IEX_20170724	Hempseed_IEX_42a_07212017	PK29394.1	1	34.0539814907	cansa	0.0019047619047619048	0.25	0.24510775661512846	0.1295238095238095
cansa_OP_Hemp_seed_IEX_20170724_virNOG_elut.tidy	OP_Hemp_seed_IEX_20170724	Hempseed_IEX_43a_07212017	ENOG411DPN0	1	36.1410260563	cansa	0.0026109660574412533	1	0.31403590902308953	1
cansa_OP_Hemp_seed_IEX_20170724_virNOG_elut.tidy	OP_Hemp_seed_IEX_20170724	Hempseed_IEX_43a_07212017	ENOG411DPN6	12	211.65435995	cansa	0.031331592689295036	0.15	0.11111653957993306	0.07989556135770234
cansa_OP_Hemp_seed_IEX_20170724_virNOG_elut.tidy	OP_Hemp_seed_IEX_20170724	Hempseed_IEX_43a_07212017	ENOG411DPN8	25	1376.48609154	cansa	0.06527415143603134	0.5319148936170213	0.39619659230023646	0.32477870470610715
cansa_OP_Hemp_seed_IEX_20170724_virNOG_elut.tidy	OP_Hemp_seed_IEX_20170724	Hempseed_IEX_43a_07212017	ENOG411DPNJ	1	30.6162522856	cansa	0.0026109660574412533	1	0.3389379359359078	0.5326370757180157
cansa_OP_Hemp_seed_IEX_20170724_virNOG_elut.tidy	OP_Hemp_seed_IEX_20170724	Hempseed_IEX_43a_07212017	ENOG411DPNW	5	593.06302511	cansa	0.013054830287206266	0.18518518518518517	0.12523205866243434	0.10347161783193115
cansa_OP_Hemp_seed_IEX_20170724_virNOG_elut.tidy	OP_Hemp_seed_IEX_20170724	Hempseed_IEX_43a_07212017	ENOG411DPNY	1	18.9906072614	cansa	0.0026109660574412533	1	0.27232537159295617	0.5326370757180157
cansa_OP_Hemp_seed_IEX_20170724_virNOG_elut.tidy	OP_Hemp_seed_IEX_20170724	Hempseed_IEX_43a_07212017	ENOG411DPPE	1	23.4981847434	cansa	0.0026109660574412533	0.5	0.12319830152796218	0.36161879895561355
cansa_OP_Hemp_seed_IEX_20170724_virNOG_elut.tidy	OP_Hemp_seed_IEX_20170724	Hempseed_IEX_43a_07212017	ENOG411DPPF	1	38.8315075965	cansa	0.0026109660574412533	0.16666666666666666	0.12412839565903665	0.17819843342036554
cansa_OP_Hemp_seed_IEX_20170724_virNOG_elut.tidy	OP_Hemp_seed_IEX_20170724	Hempseed_IEX_43a_07212017	ENOG411DPPN	1	64.8685083061	cansa	0.0026109660574412533	0.25	0.15410565262443282	0.12140992167101827
cansa_OP_Hemp_seed_IEX_20170724_virNOG_elut.tidy	OP_Hemp_seed_IEX_20170724	Hempseed_IEX_43a_07212017	ENOG411DPPS	4	2121.43097915	cansa	0.010443864229765013	0.8	0.428723952981951	0.39686684073107054
cansa_OP_Hemp_seed_IEX_20170724_virNOG_elut.tidy	OP_Hemp_seed_IEX_20170724	Hempseed_IEX_43a_07212017	ENOG411DPPX	12	1181.14883349	cansa	0.031331592689295036	0.2926829268292683	0.23891959221676687	0.3047709470685972
cansa_OP_Hemp_seed_IEX_20170724_virNOG_elut.tidy	OP_Hemp_seed_IEX_20170724	Hempseed_IEX_43a_07212017	ENOG411DPQ6	1	11.4833872724	cansa	0.0026109660574412533	0.3333333333333333	0.097585454195673	0.1618798955613577
cansa_OP_Hemp_seed_IEX_20170724_virNOG_elut.tidy	OP_Hemp_seed_IEX_20170724	Hempseed_IEX_43a_07212017	ENOG411DPQC	2	75.8139856296	cansa	0.005221932114882507	0.2222222222222222	0.22576228844576063	0.2280243690165361
cansa_OP_Hemp_seed_IEX_20170724_virNOG_elut.tidy	OP_Hemp_seed_IEX_20170724	Hempseed_IEX_43a_07212017	ENOG411DPQP	1	57.62297929	cansa	0.0026109660574412533	0.16666666666666666	0.09014280140788097	0.08398607484769365
cansa_OP_Hemp_seed_IEX_20170724_virNOG_elut.tidy	OP_Hemp_seed_IEX_20170724	Hempseed_IEX_43a_07212017	ENOG411DPR1	1	49.9183442824	cansa	0.0026109660574412533	1	0.29615720234948856	0.40208877284595296
cansa_OP_Hemp_seed_IEX_20170724_virNOG_elut.tidy	OP_Hemp_seed_IEX_20170724	Hempseed_IEX_43a_07212017	ENOG411DPR5	1	50.5685584948	cansa	0.0026109660574412533	0.25	0.20057741984961236	0.3133159268929504
cansa_OP_Hemp_seed_IEX_20170724_virNOG_elut.tidy	OP_Hemp_seed_IEX_20170724	Hempseed_IEX_43a_07212017	ENOG411DPR9	1	24.6866777403	cansa	0.0026109660574412533	1	0.7479601707773154	0.5326370757180157
cansa_OP_Hemp_seed_IEX_20170724_virNOG_elut.tidy	OP_Hemp_seed_IEX_20170724	Hempseed_IEX_43a_07212017	ENOG411DPRE	1	50.0704681004	cansa	0.0026109660574412533	0.14285714285714285	0.06751010298568337	0.07609101081685937
cansa_OP_Hemp_seed_IEX_20170724_virNOG_elut.tidy	OP_Hemp_seed_IEX_20170724	Hempseed_IEX_43a_07212017	ENOG411DPRM	1	25.6047463569	cansa	0.0026109660574412533	0.5	0.07454444417713893	0.24281984334203655
cansa_OP_Hemp_seed_IEX_20170724_virNOG_elut.tidy	OP_Hemp_seed_IEX_20170724	Hempseed_IEX_43a_07212017	ENOG411DPRN	18	683.149805176	cansa	0.04699738903394256	0.24324324324324326	0.19841882625226487	0.18798955613577023
cansa_OP_Hemp_seed_IEX_20170724_virNOG_elut.tidy	OP_Hemp_seed_IEX_20170724	Hempseed_IEX_43a_07212017	ENOG411DPRS	1	84.8084811459	cansa	0.0026109660574412533	1	0.8587105961293383	1
cansa_OP_Hemp_seed_IEX_20170724_virNOG_elut.tidy	OP_Hemp_seed_IEX_20170724	Hempseed_IEX_43a_07212017	ENOG411DPRW	3	47.8400649459	cansa	0.007832898172323759	0.03896103896103896	0.020520736018958766	0.02875792614696009
cansa_OP_Hemp_seed_IEX_20170724_virNOG_elut.tidy	OP_Hemp_seed_IEX_20170724	Hempseed_IEX_43a_07212017	ENOG411DPSB	4	463.377990211	cansa	0.010443864229765013	1	1	0.8067885117493472
cansa_OP_Hemp_seed_IEX_20170724_virNOG_elut.tidy	OP_Hemp_seed_IEX_20170724	Hempseed_IEX_43a_07212017	ENOG411DPSD	1	93.5055814851	cansa	0.0026109660574412533	0.010526315789473684	0.006490720569421298	0.00529987140017926
cansa_OP_Hemp_seed_IEX_20170724_virNOG_elut.tidy	OP_Hemp_seed_IEX_20170724	Hempseed_IEX_43a_07212017	ENOG411DPSF	16	1247.36589889	cansa	0.04177545691906005	1	1	0.9929704759991966
cansa_OP_Hemp_seed_IEX_20170724_virNOG_elut.tidy	OP_Hemp_seed_IEX_20170724	Hempseed_IEX_43a_07212017	ENOG411DPSU	12	443.274897228	cansa	0.031331592689295036	0.34285714285714286	0.262041076956791	0.1826184259604625
cansa_OP_Hemp_seed_IEX_20170724_virNOG_elut.tidy	OP_Hemp_seed_IEX_20170724	Hempseed_IEX_43a_07212017	ENOG411DPT0	1	73.8269652991	cansa	0.0026109660574412533	0.02631578947368421	0.019897714564217867	0.01765837570427374
cansa_OP_Hemp_seed_IEX_20170724_virNOG_elut.tidy	OP_Hemp_seed_IEX_20170724	Hempseed_IEX_43a_07212017	ENOG411DPT3	4	104.589720539	cansa	0.010443864229765013	0.06349206349206349	0.06301663727804217	0.07112631673719276
cansa_OP_Hemp_seed_IEX_20170724_virNOG_elut.tidy	OP_Hemp_seed_IEX_20170724	Hempseed_IEX_43a_07212017	ENOG411DPTE	29	931.695803413	cansa	0.07571801566579635	0.5	0.360182263708051	0.3522533772278352
cansa_OP_Hemp_seed_IEX_20170724_virNOG_elut.tidy	OP_Hemp_seed_IEX_20170724	Hempseed_IEX_43a_07212017	ENOG411DPTY	6	356.24060542	cansa	0.015665796344647518	0.6666666666666666	0.6714896970354196	0.5378590078328981
cansa_OP_Hemp_seed_IEX_20170724_virNOG_elut.tidy	OP_Hemp_seed_IEX_20170724	Hempseed_IEX_43a_07212017	ENOG411DPU3	4	115.083792597	cansa	0.010443864229765013	0.2	0.12628792010398598	0.14203655352480418
cansa_OP_Hemp_seed_IEX_20170724_virNOG_elut.tidy	OP_Hemp_seed_IEX_20170724	Hempseed_IEX_43a_07212017	ENOG411DPU4	8	118.705995817	cansa	0.020887728459530026	0.38095238095238093	0.3298923106128869	0.21583986074847694
cansa_OP_Hemp_seed_IEX_20170724_virNOG_elut.tidy	OP_Hemp_seed_IEX_20170724	Hempseed_IEX_43a_07212017	ENOG411DPUU	4	401.603572581	cansa	0.010443864229765013	0.4444444444444444	0.44680674218467337	0.3167972149695387
cansa_OP_Hemp_seed_IEX_20170724_virNOG_elut.tidy	OP_Hemp_seed_IEX_20170724	Hempseed_IEX_43a_07212017	ENOG411DPUW	34	1517.91240762	cansa	0.08877284595300261	0.6938775510204082	0.5649535290646966	0.5487775931640161
cansa_OP_Hemp_seed_IEX_20170724_virNOG_elut.tidy	OP_Hemp_seed_IEX_20170724	Hempseed_IEX_43a_07212017	ENOG411DPV3	1	33.2579000393	cansa	0.0026109660574412533	0.05	0.01674863963441849	0.03724978241949522
cansa_OP_Hemp_seed_IEX_20170724_virNOG_elut.tidy	OP_Hemp_seed_IEX_20170724	Hempseed_IEX_43a_07212017	ENOG411DPV6	29	775.199216713	cansa	0.07571801566579635	0.7837837837837838	0.7092029282316904	0.6123283006016574
cansa_OP_Hemp_seed_IEX_20170724_virNOG_elut.tidy	OP_Hemp_seed_IEX_20170724	Hempseed_IEX_43a_07212017	ENOG411DPVA	1	52.6503960855	cansa	0.0026109660574412533	1	1	1
cansa_OP_Hemp_seed_IEX_20170724_virNOG_elut.tidy	OP_Hemp_seed_IEX_20170724	Hempseed_IEX_43a_07212017	ENOG411DPVB	4	187.701009648	cansa	0.010443864229765013	0.4	0.2238704120970879	0.23672758920800696
cansa_OP_Hemp_seed_IEX_20170724_virNOG_elut.tidy	OP_Hemp_seed_IEX_20170724	Hempseed_IEX_43a_07212017	ENOG411DPVE	1	5.68633764594	cansa	0.0026109660574412533	0.5	0.11542537117234758	0.5039164490861618
cansa_OP_Hemp_seed_IEX_20170724_virNOG_elut.tidy	OP_Hemp_seed_IEX_20170724	Hempseed_IEX_43a_07212017	ENOG411DPVN	1	65.4321446855	cansa	0.0026109660574412533	1	0.6283113377945465	0.7232375979112271
cansa_OP_Hemp_seed_IEX_20170724_virNOG_elut.tidy	OP_Hemp_seed_IEX_20170724	Hempseed_IEX_43a_07212017	ENOG411DPVX	66	3047.00995574	cansa	0.17232375979112272	0.4125	0.38053851689003926	0.854079634464752
cansa_OP_Hemp_seed_IEX_20170724_virNOG_elut.tidy	OP_Hemp_seed_IEX_20170724	Hempseed_IEX_43a_07212017	ENOG411DPVY	1	71.3251877375	cansa	0.0026109660574412533	0.14285714285714285	0.09544570603971356	0.09585975382320029
cansa_OP_Hemp_seed_IEX_20170724_virNOG_elut.tidy	OP_Hemp_seed_IEX_20170724	Hempseed_IEX_43a_07212017	ENOG411DPW4	1	39.9971710056	cansa	0.0026109660574412533	0.16666666666666666	0.13186095705835352	0.152088772845953
cansa_OP_Hemp_seed_IEX_20170724_virNOG_elut.tidy	OP_Hemp_seed_IEX_20170724	Hempseed_IEX_43a_07212017	ENOG411DPW7	1	18.9257635719	cansa	0.0026109660574412533	0.029411764705882353	0.011794096611441228	0.016140517446000473
cansa_OP_Hemp_seed_IEX_20170724_virNOG_elut.tidy	OP_Hemp_seed_IEX_20170724	Hempseed_IEX_43a_07212017	ENOG411DPWH	79	2478.08816488	cansa	0.206266318537859	0.7452830188679245	0.6517326488290409	0.9591383812010444
cansa_OP_Hemp_seed_IEX_20170724_virNOG_elut.tidy	OP_Hemp_seed_IEX_20170724	Hempseed_IEX_43a_07212017	ENOG411DPX0	1	7.83815528578	cansa	0.0026109660574412533	0.08333333333333333	0.05433300018510674	0.10652741514360313
cansa_OP_Hemp_seed_IEX_20170724_virNOG_elut.tidy	OP_Hemp_seed_IEX_20170724	Hempseed_IEX_43a_07212017	ENOG411DPX1	10	761.371381952	cansa	0.02610966057441253	0.45454545454545453	0.43919596633335917	0.29590948651000865
cansa_OP_Hemp_seed_IEX_20170724_virNOG_elut.tidy	OP_Hemp_seed_IEX_20170724	Hempseed_IEX_43a_07212017	ENOG411DPX6	1	15.6774063956	cansa	0.0026109660574412533	0.009174311926605505	0.0058541282110028126	0.004669612371962242
cansa_OP_Hemp_seed_IEX_20170724_virNOG_elut.tidy	OP_Hemp_seed_IEX_20170724	Hempseed_IEX_43a_07212017	ENOG411DPX7	1	16.5353842609	cansa	0.0026109660574412533	0.5	0.3049545443608952	0.24281984334203655
cansa_OP_Hemp_seed_IEX_20170724_virNOG_elut.tidy	OP_Hemp_seed_IEX_20170724	Hempseed_IEX_43a_07212017	ENOG411DPX8	1	8.42445515185	cansa	0.0026109660574412533	1	0.2300979521979801	0.40208877284595296
cansa_OP_Hemp_seed_IEX_20170724_virNOG_elut.tidy	OP_Hemp_seed_IEX_20170724	Hempseed_IEX_43a_07212017	ENOG411DPXB	7	230.325090385	cansa	0.018276762402088774	0.11290322580645161	0.07847287656617093	0.06308430893624191
cansa_OP_Hemp_seed_IEX_20170724_virNOG_elut.tidy	OP_Hemp_seed_IEX_20170724	Hempseed_IEX_43a_07212017	ENOG411DPXC	4	344.987005961	cansa	0.010443864229765013	0.26666666666666666	0.20922051901951294	0.14203655352480418
cansa_OP_Hemp_seed_IEX_20170724_virNOG_elut.tidy	OP_Hemp_seed_IEX_20170724	Hempseed_IEX_43a_07212017	ENOG411DPXD	4	79.6740712654	cansa	0.010443864229765013	0.08695652173913043	0.06596527840681228	0.04631626745374049
cansa_OP_Hemp_seed_IEX_20170724_virNOG_elut.tidy	OP_Hemp_seed_IEX_20170724	Hempseed_IEX_43a_07212017	ENOG411DPXG	53	1988.4977354	cansa	0.13838120104438642	0.8153846153846154	0.725906749953122	0.5147780678851175
cansa_OP_Hemp_seed_IEX_20170724_virNOG_elut.tidy	OP_Hemp_seed_IEX_20170724	Hempseed_IEX_43a_07212017	ENOG411DPXM	1	38.9540610421	cansa	0.0026109660574412533	1	1	0.40208877284595296
cansa_OP_Hemp_seed_IEX_20170724_virNOG_elut.tidy	OP_Hemp_seed_IEX_20170724	Hempseed_IEX_43a_07212017	ENOG411DPY4	1	47.0226481206	cansa	0.0026109660574412533	0.16666666666666666	0.0931665614856023	0.08398607484769365
cansa_OP_Hemp_seed_IEX_20170724_virNOG_elut.tidy	OP_Hemp_seed_IEX_20170724	Hempseed_IEX_43a_07212017	ENOG411DPYQ	5	69.1906862628	cansa	0.013054830287206266	0.35714285714285715	0.22149104713548864	0.26979982593559615
cansa_OP_Hemp_seed_IEX_20170724_virNOG_elut.tidy	OP_Hemp_seed_IEX_20170724	Hempseed_IEX_43a_07212017	ENOG411DPYW	1	28.4714868346	cansa	0.0026109660574412533	0.25	0.16430204022688116	0.10052219321148824
cansa_OP_Hemp_seed_IEX_20170724_virNOG_elut.tidy	OP_Hemp_seed_IEX_20170724	Hempseed_IEX_43a_07212017	ENOG411DPZ4	1	15.3700468993	cansa	0.0026109660574412533	0.5	0.41572803385791673	0.26631853785900783
cansa_OP_Hemp_seed_IEX_20170724_virNOG_elut.tidy	OP_Hemp_seed_IEX_20170724	Hempseed_IEX_43a_07212017	ENOG411DPZG	2	41.3924450687	cansa	0.005221932114882507	0.10526315789473684	0.06768427101843609	0.07063350281709496
cansa_OP_Hemp_seed_IEX_20170724_virNOG_elut.tidy	OP_Hemp_seed_IEX_20170724	Hempseed_IEX_43a_07212017	ENOG411DPZR	36	1496.48914437	cansa	0.09399477806788512	0.7659574468085106	0.7201681018155761	0.559968890617188
cansa_OP_Hemp_seed_IEX_20170724_virNOG_elut.tidy	OP_Hemp_seed_IEX_20170724	Hempseed_IEX_43a_07212017	ENOG411DPZT	8	602.512517453	cansa	0.020887728459530026	0.47058823529411764	0.436303413616064	0.6433420365535248
cansa_OP_Hemp_seed_IEX_20170724_virNOG_elut.tidy	OP_Hemp_seed_IEX_20170724	Hempseed_IEX_43a_07212017	ENOG411DPZZ	1	113.99406111	cansa	0.0026109660574412533	0.5	0.42397248571300256	0.3133159268929504
cansa_OP_Hemp_seed_IEX_20170724_virNOG_elut.tidy	OP_Hemp_seed_IEX_20170724	Hempseed_IEX_43a_07212017	ENOG411DQ00	18	613.495966116	cansa	0.04699738903394256	0.5625	0.4849405579697936	0.804177545691906
cansa_OP_Hemp_seed_IEX_20170724_virNOG_elut.tidy	OP_Hemp_seed_IEX_20170724	Hempseed_IEX_43a_07212017	ENOG411DQ03	4	82.3825077091	cansa	0.010443864229765013	0.8	0.7137353634059814	0.4856396866840731
cansa_OP_Hemp_seed_IEX_20170724_virNOG_elut.tidy	OP_Hemp_seed_IEX_20170724	Hempseed_IEX_43a_07212017	ENOG411DQ08	1	28.8883805907	cansa	0.0026109660574412533	1	0.2772995584666343	0.608355091383812
cansa_OP_Hemp_seed_IEX_20170724_virNOG_elut.tidy	OP_Hemp_seed_IEX_20170724	Hempseed_IEX_43a_07212017	ENOG411DQ0B	1	43.1393828705	cansa	0.0026109660574412533	0.0625	0.056830523274904024	0.06208297069915869
cansa_OP_Hemp_seed_IEX_20170724_virNOG_elut.tidy	OP_Hemp_seed_IEX_20170724	Hempseed_IEX_43a_07212017	ENOG411DQ0E	1	18.3816785898	cansa	0.0026109660574412533	0.5	0.15265966153329139	0.3420365535248042
cansa_OP_Hemp_seed_IEX_20170724_virNOG_elut.tidy	OP_Hemp_seed_IEX_20170724	Hempseed_IEX_43a_07212017	ENOG411DQ0I	1	9.95612099566	cansa	0.0026109660574412533	0.5	0.1358511000632776	0.36161879895561355
cansa_OP_Hemp_seed_IEX_20170724_virNOG_elut.tidy	OP_Hemp_seed_IEX_20170724	Hempseed_IEX_43a_07212017	ENOG411DQ0P	1	68.6228312809	cansa	0.0026109660574412533	1	0.5053756798067419	1
cansa_OP_Hemp_seed_IEX_20170724_virNOG_elut.tidy	OP_Hemp_seed_IEX_20170724	Hempseed_IEX_43a_07212017	ENOG411DQ16	1	78.9297114301	cansa	0.0026109660574412533	0.5	0.24396363548863645	0.33550913838120106
cansa_OP_Hemp_seed_IEX_20170724_virNOG_elut.tidy	OP_Hemp_seed_IEX_20170724	Hempseed_IEX_43a_07212017	ENOG411DQ1A	29	6048.90344079	cansa	0.07571801566579635	0.3493975903614458	0.1700949161996791	0.19522476328289662
cansa_OP_Hemp_seed_IEX_20170724_virNOG_elut.tidy	OP_Hemp_seed_IEX_20170724	Hempseed_IEX_43a_07212017	ENOG411DQ1M	2	369.111748357	cansa	0.005221932114882507	0.25	0.2807642665591891	0.23946288698246923
cansa_OP_Hemp_seed_IEX_20170724_virNOG_elut.tidy	OP_Hemp_seed_IEX_20170724	Hempseed_IEX_43a_07212017	ENOG411DQ1N	1	111.425361406	cansa	0.0026109660574412533	1	0.4319252299815451	0.6840731070496084
cansa_OP_Hemp_seed_IEX_20170724_virNOG_elut.tidy	OP_Hemp_seed_IEX_20170724	Hempseed_IEX_43a_07212017	ENOG411DQ1S	3	136.752386704	cansa	0.007832898172323759	0.25	0.20758194980256733	0.1781984334203655
cansa_OP_Hemp_seed_IEX_20170724_virNOG_elut.tidy	OP_Hemp_seed_IEX_20170724	Hempseed_IEX_43a_07212017	ENOG411DQ1U	5	458.38062228	cansa	0.013054830287206266	0.3125	0.3396240451180592	0.1664490861618799
cansa_OP_Hemp_seed_IEX_20170724_virNOG_elut.tidy	OP_Hemp_seed_IEX_20170724	Hempseed_IEX_43a_07212017	ENOG411DQ1V	1	35.8531755327	cansa	0.0026109660574412533	0.5	0.45954906456232736	0.304177545691906
cansa_OP_Hemp_seed_IEX_20170724_virNOG_elut.tidy	OP_Hemp_seed_IEX_20170724	Hempseed_IEX_43a_07212017	ENOG411DQ20	58	1548.73563581	cansa	0.1514360313315927	0.6590909090909091	0.6262092175970538	0.6145230256934197
cansa_OP_Hemp_seed_IEX_20170724_virNOG_elut.tidy	OP_Hemp_seed_IEX_20170724	Hempseed_IEX_43a_07212017	ENOG411DQ26	5	122.74847698	cansa	0.013054830287206266	1	1	0.8067885117493473
cansa_OP_Hemp_seed_IEX_20170724_virNOG_elut.tidy	OP_Hemp_seed_IEX_20170724	Hempseed_IEX_43a_07212017	ENOG411DQ2C	1	33.4114814321	cansa	0.0026109660574412533	0.5	0.4618492348569744	0.4033942558746736
cansa_OP_Hemp_seed_IEX_20170724_virNOG_elut.tidy	OP_Hemp_seed_IEX_20170724	Hempseed_IEX_43a_07212017	ENOG411DQ2U	1	11.2179336968	cansa	0.0026109660574412533	1	0.3824503795245382	0.6710182767624021
cansa_OP_Hemp_seed_IEX_20170724_virNOG_elut.tidy	OP_Hemp_seed_IEX_20170724	Hempseed_IEX_43a_07212017	ENOG411DQ32	10	679.818195623	cansa	0.02610966057441253	0.7142857142857143	0.8307369832175128	0.3468854904886236
cansa_OP_Hemp_seed_IEX_20170724_virNOG_elut.tidy	OP_Hemp_seed_IEX_20170724	Hempseed_IEX_43a_07212017	ENOG411DQ39	10	364.141653038	cansa	0.02610966057441253	0.7692307692307693	0.5926151041019612	0.6646095418941371
cansa_OP_Hemp_seed_IEX_20170724_virNOG_elut.tidy	OP_Hemp_seed_IEX_20170724	Hempseed_IEX_43a_07212017	ENOG411DQ3H	16	717.92674923	cansa	0.04177545691906005	1	1	1
cansa_OP_Hemp_seed_IEX_20170724_virNOG_elut.tidy	OP_Hemp_seed_IEX_20170724	Hempseed_IEX_43a_07212017	ENOG411DQ3R	2	194.163011063	cansa	0.005221932114882507	0.2857142857142857	0.31323377369995986	0.20156657963446475
cansa_OP_Hemp_seed_IEX_20170724_virNOG_elut.tidy	OP_Hemp_seed_IEX_20170724	Hempseed_IEX_43a_07212017	ENOG411DQ3U	7	328.541904141	cansa	0.018276762402088774	0.5833333333333334	0.40800349271889363	0.566579634464752
cansa_OP_Hemp_seed_IEX_20170724_virNOG_elut.tidy	OP_Hemp_seed_IEX_20170724	Hempseed_IEX_43a_07212017	ENOG411DQ4D	37	539.900484123	cansa	0.09660574412532637	0.5068493150684932	0.3999505928186012	0.4806724829650385
cansa_OP_Hemp_seed_IEX_20170724_virNOG_elut.tidy	OP_Hemp_seed_IEX_20170724	Hempseed_IEX_43a_07212017	ENOG411DQ4S	8	108.565772485	cansa	0.020887728459530026	0.8888888888888888	0.8576256986028815	0.8041775456919059
cansa_OP_Hemp_seed_IEX_20170724_virNOG_elut.tidy	OP_Hemp_seed_IEX_20170724	Hempseed_IEX_43a_07212017	ENOG411DQ4U	2	10.6774941192	cansa	0.005221932114882507	0.09523809523809523	0.048282348399259635	0.053213974884993166
cansa_OP_Hemp_seed_IEX_20170724_virNOG_elut.tidy	OP_Hemp_seed_IEX_20170724	Hempseed_IEX_43a_07212017	ENOG411DQ50	1	71.2147772302	cansa	0.0026109660574412533	0.25	0.1630244128405071	0.2095300261096606
cansa_OP_Hemp_seed_IEX_20170724_virNOG_elut.tidy	OP_Hemp_seed_IEX_20170724	Hempseed_IEX_43a_07212017	ENOG411DQ54	18	1752.22575857	cansa	0.04699738903394256	1	0.9434130983948349	1
cansa_OP_Hemp_seed_IEX_20170724_virNOG_elut.tidy	OP_Hemp_seed_IEX_20170724	Hempseed_IEX_43a_07212017	ENOG411DQ55	10	152.47266407	cansa	0.02610966057441253	0.9090909090909091	1	0.6937709809772472
cansa_OP_Hemp_seed_IEX_20170724_virNOG_elut.tidy	OP_Hemp_seed_IEX_20170724	Hempseed_IEX_43a_07212017	ENOG411DQ5D	2	102.283279352	cansa	0.005221932114882507	1	0.9760024666222938	0.8067885117493472
cansa_OP_Hemp_seed_IEX_20170724_virNOG_elut.tidy	OP_Hemp_seed_IEX_20170724	Hempseed_IEX_43a_07212017	ENOG411DQ5I	2	90.6051129309	cansa	0.005221932114882507	0.15384615384615385	0.06323029290636005	0.40557006092254133
cansa_OP_Hemp_seed_IEX_20170724_virNOG_elut.tidy	OP_Hemp_seed_IEX_20170724	Hempseed_IEX_43a_07212017	ENOG411DQ5T	1	53.2000532994	cansa	0.0026109660574412533	1	0.09898286520447766	0.6840731070496084
cansa_OP_Hemp_seed_IEX_20170724_virNOG_elut.tidy	OP_Hemp_seed_IEX_20170724	Hempseed_IEX_43a_07212017	ENOG411DQ5U	12	380.013647427	cansa	0.031331592689295036	0.11538461538461539	0.08066773596084013	0.07700776998332756
cansa_OP_Hemp_seed_IEX_20170724_virNOG_elut.tidy	OP_Hemp_seed_IEX_20170724	Hempseed_IEX_43a_07212017	ENOG411DQ63	1	21.5075951803	cansa	0.0026109660574412533	1	0.8372995979407465	0.40208877284595296
cansa_OP_Hemp_seed_IEX_20170724_virNOG_elut.tidy	OP_Hemp_seed_IEX_20170724	Hempseed_IEX_43a_07212017	ENOG411DQ65	6	708.491982916	cansa	0.015665796344647518	0.75	0.5975525305837669	0.41626258858634835
cansa_OP_Hemp_seed_IEX_20170724_virNOG_elut.tidy	OP_Hemp_seed_IEX_20170724	Hempseed_IEX_43a_07212017	ENOG411DQ6T	1	295.226643413	cansa	0.0026109660574412533	1	1	1
cansa_OP_Hemp_seed_IEX_20170724_virNOG_elut.tidy	OP_Hemp_seed_IEX_20170724	Hempseed_IEX_43a_07212017	ENOG411DQ70	1	6.83635253757	cansa	0.0026109660574412533	0.5	0.09087935317501795	0.5156657963446475
cansa_OP_Hemp_seed_IEX_20170724_virNOG_elut.tidy	OP_Hemp_seed_IEX_20170724	Hempseed_IEX_43a_07212017	ENOG411DQ72	1	43.359798389	cansa	0.0026109660574412533	1	0.14979721650628494	0.3133159268929504
cansa_OP_Hemp_seed_IEX_20170724_virNOG_elut.tidy	OP_Hemp_seed_IEX_20170724	Hempseed_IEX_43a_07212017	ENOG411DQ7M	2	431.177326848	cansa	0.005221932114882507	1	1	0.8041775456919059
cansa_OP_Hemp_seed_IEX_20170724_virNOG_elut.tidy	OP_Hemp_seed_IEX_20170724	Hempseed_IEX_43a_07212017	ENOG411DQ7X	1	20.6530846647	cansa	0.0026109660574412533	0.5	0.23906761589941808	0.5039164490861618
cansa_OP_Hemp_seed_IEX_20170724_virNOG_elut.tidy	OP_Hemp_seed_IEX_20170724	Hempseed_IEX_43a_07212017	ENOG411DQ7Y	25	1048.03252147	cansa	0.06527415143603134	0.3125	0.2768666754087208	0.20486041373769837
cansa_OP_Hemp_seed_IEX_20170724_virNOG_elut.tidy	OP_Hemp_seed_IEX_20170724	Hempseed_IEX_43a_07212017	ENOG411DQ8B	1	22.6482369763	cansa	0.0026109660574412533	1	0.1829727266167977	0.3133159268929504
cansa_OP_Hemp_seed_IEX_20170724_virNOG_elut.tidy	OP_Hemp_seed_IEX_20170724	Hempseed_IEX_43a_07212017	ENOG411DQ8S	1	26.6363294156	cansa	0.0026109660574412533	0.5	0.09558431750194701	0.304177545691906
cansa_OP_Hemp_seed_IEX_20170724_virNOG_elut.tidy	OP_Hemp_seed_IEX_20170724	Hempseed_IEX_43a_07212017	ENOG411DQ94	1	30.0684614972	cansa	0.0026109660574412533	1	0.48135256854311737	0.8172323759791124
cansa_OP_Hemp_seed_IEX_20170724_virNOG_elut.tidy	OP_Hemp_seed_IEX_20170724	Hempseed_IEX_43a_07212017	ENOG411DQ95	1	31.6691689472	cansa	0.0026109660574412533	0.5	0.9424670066872283	0.3563968668407311
cansa_OP_Hemp_seed_IEX_20170724_virNOG_elut.tidy	OP_Hemp_seed_IEX_20170724	Hempseed_IEX_43a_07212017	ENOG411DQ97	1	52.3068155191	cansa	0.0026109660574412533	1	0.3369021632938107	0.4856396866840731
cansa_OP_Hemp_seed_IEX_20170724_virNOG_elut.tidy	OP_Hemp_seed_IEX_20170724	Hempseed_IEX_43a_07212017	ENOG411DQ9K	1	45.1183041157	cansa	0.0026109660574412533	1	1	1
cansa_OP_Hemp_seed_IEX_20170724_virNOG_elut.tidy	OP_Hemp_seed_IEX_20170724	Hempseed_IEX_43a_07212017	ENOG411DQ9N	1	46.6629391268	cansa	0.0026109660574412533	0.07692307692307693	0.0801540798882608	0.0671018276762402
cansa_OP_Hemp_seed_IEX_20170724_virNOG_elut.tidy	OP_Hemp_seed_IEX_20170724	Hempseed_IEX_43a_07212017	ENOG411DQ9Q	1	72.4638401599	cansa	0.0026109660574412533	0.14285714285714285	0.2252986399985552	0.0670147954743255
cansa_OP_Hemp_seed_IEX_20170724_virNOG_elut.tidy	OP_Hemp_seed_IEX_20170724	Hempseed_IEX_43a_07212017	ENOG411DQ9S	2	101.690420183	cansa	0.005221932114882507	1	0.9034917428153998	0.9712793733681462
cansa_OP_Hemp_seed_IEX_20170724_virNOG_elut.tidy	OP_Hemp_seed_IEX_20170724	Hempseed_IEX_43a_07212017	ENOG411DQA0	3	56.3007447951	cansa	0.007832898172323759	0.06666666666666667	0.05074249239630731	0.030929905603534848
cansa_OP_Hemp_seed_IEX_20170724_virNOG_elut.tidy	OP_Hemp_seed_IEX_20170724	Hempseed_IEX_43a_07212017	ENOG411DQA3	5	425.96987121	cansa	0.013054830287206266	0.8333333333333334	0.7684624852564778	1
cansa_OP_Hemp_seed_IEX_20170724_virNOG_elut.tidy	OP_Hemp_seed_IEX_20170724	Hempseed_IEX_43a_07212017	ENOG411DQA8	2	210.126077409	cansa	0.005221932114882507	0.08695652173913043	0.10994408375741814	0.0422295379725281
cansa_OP_Hemp_seed_IEX_20170724_virNOG_elut.tidy	OP_Hemp_seed_IEX_20170724	Hempseed_IEX_43a_07212017	ENOG411DQAF	1	30.4398408187	cansa	0.0026109660574412533	0.2	0.07754415448356167	0.20104438642297648
cansa_OP_Hemp_seed_IEX_20170724_virNOG_elut.tidy	OP_Hemp_seed_IEX_20170724	Hempseed_IEX_43a_07212017	ENOG411DQAU	9	192.185283628	cansa	0.02349869451697128	0.21428571428571427	0.21017090363811092	0.19341233179353284
cansa_OP_Hemp_seed_IEX_20170724_virNOG_elut.tidy	OP_Hemp_seed_IEX_20170724	Hempseed_IEX_43a_07212017	ENOG411DQB4	1	60.8528387443	cansa	0.0026109660574412533	1	0.605730288945761	1
cansa_OP_Hemp_seed_IEX_20170724_virNOG_elut.tidy	OP_Hemp_seed_IEX_20170724	Hempseed_IEX_43a_07212017	ENOG411DQB7	31	2033.79921338	cansa	0.08093994778067885	0.4246575342465753	0.3898967486728868	0.4379627311420294
cansa_OP_Hemp_seed_IEX_20170724_virNOG_elut.tidy	OP_Hemp_seed_IEX_20170724	Hempseed_IEX_43a_07212017	ENOG411DQBA	1	9.04029034402	cansa	0.0026109660574412533	0.5	0.16045085618087712	0.36553524804177545
cansa_OP_Hemp_seed_IEX_20170724_virNOG_elut.tidy	OP_Hemp_seed_IEX_20170724	Hempseed_IEX_43a_07212017	ENOG411DQBJ	2	94.4849991593	cansa	0.005221932114882507	0.2	0.17904056554755884	0.3676240208877285
cansa_OP_Hemp_seed_IEX_20170724_virNOG_elut.tidy	OP_Hemp_seed_IEX_20170724	Hempseed_IEX_43a_07212017	ENOG411DQBP	8	1461.60912059	cansa	0.020887728459530026	0.20512820512820512	0.26700201407802104	0.25547298654348266
cansa_OP_Hemp_seed_IEX_20170724_virNOG_elut.tidy	OP_Hemp_seed_IEX_20170724	Hempseed_IEX_43a_07212017	ENOG411DQBR	2	73.3188303517	cansa	0.005221932114882507	0.6666666666666666	0.36187272092422074	0.40208877284595296
cansa_OP_Hemp_seed_IEX_20170724_virNOG_elut.tidy	OP_Hemp_seed_IEX_20170724	Hempseed_IEX_43a_07212017	ENOG411DQBZ	55	1696.8584739	cansa	0.14360313315926893	0.36666666666666664	0.3058386797756631	0.6701479547432551
cansa_OP_Hemp_seed_IEX_20170724_virNOG_elut.tidy	OP_Hemp_seed_IEX_20170724	Hempseed_IEX_43a_07212017	ENOG411DQC4	9	2858.01027818	cansa	0.02349869451697128	0.9	0.9139375650708336	1
cansa_OP_Hemp_seed_IEX_20170724_virNOG_elut.tidy	OP_Hemp_seed_IEX_20170724	Hempseed_IEX_43a_07212017	ENOG411DQCC	2	9.80493309691	cansa	0.005221932114882507	0.5	0.3165413405257263	0.4033942558746736
cansa_OP_Hemp_seed_IEX_20170724_virNOG_elut.tidy	OP_Hemp_seed_IEX_20170724	Hempseed_IEX_43a_07212017	ENOG411DQCF	7	176.222057414	cansa	0.018276762402088774	0.7	0.5332247383059877	0.566579634464752
cansa_OP_Hemp_seed_IEX_20170724_virNOG_elut.tidy	OP_Hemp_seed_IEX_20170724	Hempseed_IEX_43a_07212017	ENOG411DQCH	1	135.965050722	cansa	0.0026109660574412533	0.5	0.3978136629256161	0.4033942558746736
cansa_OP_Hemp_seed_IEX_20170724_virNOG_elut.tidy	OP_Hemp_seed_IEX_20170724	Hempseed_IEX_43a_07212017	ENOG411DQCM	3	9.12075175095	cansa	0.007832898172323759	1	0.6696373391841971	1
cansa_OP_Hemp_seed_IEX_20170724_virNOG_elut.tidy	OP_Hemp_seed_IEX_20170724	Hempseed_IEX_43a_07212017	ENOG411DQCW	2	6.94516094364	cansa	0.005221932114882507	0.5	0.38663184897622827	0.20104438642297648
cansa_OP_Hemp_seed_IEX_20170724_virNOG_elut.tidy	OP_Hemp_seed_IEX_20170724	Hempseed_IEX_43a_07212017	ENOG411DQCX	1	16.7975985614	cansa	0.0026109660574412533	0.1111111111111111	0.0456413394043571	0.06266318537859009
cansa_OP_Hemp_seed_IEX_20170724_virNOG_elut.tidy	OP_Hemp_seed_IEX_20170724	Hempseed_IEX_43a_07212017	ENOG411DQD0	7	178.607033198	cansa	0.018276762402088774	1	0.9952502181054393	0.402088772845953
cansa_OP_Hemp_seed_IEX_20170724_virNOG_elut.tidy	OP_Hemp_seed_IEX_20170724	Hempseed_IEX_43a_07212017	ENOG411DQD5	1	50.2313558937	cansa	0.0026109660574412533	0.017241379310344827	0.013096882524030268	0.015285030461270669
cansa_OP_Hemp_seed_IEX_20170724_virNOG_elut.tidy	OP_Hemp_seed_IEX_20170724	Hempseed_IEX_43a_07212017	ENOG411DQD6	43	1368.50049122	cansa	0.1122715404699739	0.6417910447761194	0.6041514832622696	0.4935711118774324
cansa_OP_Hemp_seed_IEX_20170724_virNOG_elut.tidy	OP_Hemp_seed_IEX_20170724	Hempseed_IEX_43a_07212017	ENOG411DQD8	68	3558.94896411	cansa	0.17754569190600522	0.3300970873786408	0.31360262948787	0.34043955486831096
cansa_OP_Hemp_seed_IEX_20170724_virNOG_elut.tidy	OP_Hemp_seed_IEX_20170724	Hempseed_IEX_43a_07212017	ENOG411DQDE	1	40.6641833447	cansa	0.0026109660574412533	1	0.4966166490266254	0.608355091383812
cansa_OP_Hemp_seed_IEX_20170724_virNOG_elut.tidy	OP_Hemp_seed_IEX_20170724	Hempseed_IEX_43a_07212017	ENOG411DQDF	13	996.90731992	cansa	0.033942558746736295	0.65	0.5463308017190517	0.3846823324630113
cansa_OP_Hemp_seed_IEX_20170724_virNOG_elut.tidy	OP_Hemp_seed_IEX_20170724	Hempseed_IEX_43a_07212017	ENOG411DQDJ	2	117.159794798	cansa	0.005221932114882507	0.06896551724137931	0.04628642881196925	0.048421552338001425
cansa_OP_Hemp_seed_IEX_20170724_virNOG_elut.tidy	OP_Hemp_seed_IEX_20170724	Hempseed_IEX_43a_07212017	ENOG411DQDX	1	167.594703427	cansa	0.0026109660574412533	1	1	1
cansa_OP_Hemp_seed_IEX_20170724_virNOG_elut.tidy	OP_Hemp_seed_IEX_20170724	Hempseed_IEX_43a_07212017	ENOG411DQE3	2	188.281353732	cansa	0.005221932114882507	0.18181818181818182	0.22587097878402576	0.2264419653453596
cansa_OP_Hemp_seed_IEX_20170724_virNOG_elut.tidy	OP_Hemp_seed_IEX_20170724	Hempseed_IEX_43a_07212017	ENOG411DQE8	14	267.258254221	cansa	0.03655352480417755	0.2857142857142857	0.2425035288355264	0.23302872062663188
cansa_OP_Hemp_seed_IEX_20170724_virNOG_elut.tidy	OP_Hemp_seed_IEX_20170724	Hempseed_IEX_43a_07212017	ENOG411DQE9	4	323.829956587	cansa	0.010443864229765013	0.8	0.7470636164253835	0.40208877284595296
cansa_OP_Hemp_seed_IEX_20170724_virNOG_elut.tidy	OP_Hemp_seed_IEX_20170724	Hempseed_IEX_43a_07212017	ENOG411DQEB	4	105.958993702	cansa	0.010443864229765013	0.044444444444444446	0.04889696447413026	0.021583986074847693
cansa_OP_Hemp_seed_IEX_20170724_virNOG_elut.tidy	OP_Hemp_seed_IEX_20170724	Hempseed_IEX_43a_07212017	ENOG411DQEF	1	15.3656466569	cansa	0.0026109660574412533	0.5	0.1361657500405476	0.20104438642297648
cansa_OP_Hemp_seed_IEX_20170724_virNOG_elut.tidy	OP_Hemp_seed_IEX_20170724	Hempseed_IEX_43a_07212017	ENOG411DQEK	1	62.4095392703	cansa	0.0026109660574412533	0.058823529411764705	0.05079416981476357	0.09322684687452004
cansa_OP_Hemp_seed_IEX_20170724_virNOG_elut.tidy	OP_Hemp_seed_IEX_20170724	Hempseed_IEX_43a_07212017	ENOG411DQEQ	75	3116.67272468	cansa	0.195822454308094	0.7425742574257426	0.6617914661139773	0.4295460288048514
cansa_OP_Hemp_seed_IEX_20170724_virNOG_elut.tidy	OP_Hemp_seed_IEX_20170724	Hempseed_IEX_43a_07212017	ENOG411DQEY	29	662.248167692	cansa	0.07571801566579635	0.3625	0.1595706849239072	0.2181130899029656
cansa_OP_Hemp_seed_IEX_20170724_virNOG_elut.tidy	OP_Hemp_seed_IEX_20170724	Hempseed_IEX_43a_07212017	ENOG411DQF1	1	24.1812068808	cansa	0.0026109660574412533	0.5	0.24295794186565553	0.5326370757180157
cansa_OP_Hemp_seed_IEX_20170724_virNOG_elut.tidy	OP_Hemp_seed_IEX_20170724	Hempseed_IEX_43a_07212017	ENOG411DQF6	34	3897.04868661	cansa	0.08877284595300261	0.9444444444444444	0.8949239148831177	1
cansa_OP_Hemp_seed_IEX_20170724_virNOG_elut.tidy	OP_Hemp_seed_IEX_20170724	Hempseed_IEX_43a_07212017	ENOG411DQF8	7	410.97250843	cansa	0.018276762402088774	0.19444444444444445	0.11897206366639997	0.2187673075401535
cansa_OP_Hemp_seed_IEX_20170724_virNOG_elut.tidy	OP_Hemp_seed_IEX_20170724	Hempseed_IEX_43a_07212017	ENOG411DQFG	2	70.449762024	cansa	0.005221932114882507	1	1	0.8041775456919059
cansa_OP_Hemp_seed_IEX_20170724_virNOG_elut.tidy	OP_Hemp_seed_IEX_20170724	Hempseed_IEX_43a_07212017	ENOG411DQFI	2	76.5894773985	cansa	0.005221932114882507	0.06896551724137931	0.05478068319286663	0.03350739773716275
cansa_OP_Hemp_seed_IEX_20170724_virNOG_elut.tidy	OP_Hemp_seed_IEX_20170724	Hempseed_IEX_43a_07212017	ENOG411DQFW	1	7.98291144031	cansa	0.0026109660574412533	0.5	0.39804593158670415	0.20104438642297648
cansa_OP_Hemp_seed_IEX_20170724_virNOG_elut.tidy	OP_Hemp_seed_IEX_20170724	Hempseed_IEX_43a_07212017	ENOG411DQFY	1	79.2794738146	cansa	0.0026109660574412533	1	0.17174288308472294	1
cansa_OP_Hemp_seed_IEX_20170724_virNOG_elut.tidy	OP_Hemp_seed_IEX_20170724	Hempseed_IEX_43a_07212017	ENOG411DQG4	1	23.6893646193	cansa	0.0026109660574412533	0.5	0.1996368681731082	0.304177545691906
cansa_OP_Hemp_seed_IEX_20170724_virNOG_elut.tidy	OP_Hemp_seed_IEX_20170724	Hempseed_IEX_43a_07212017	ENOG411DQG5	2	53.2657023597	cansa	0.005221932114882507	0.10526315789473684	0.06430463719724938	0.1524804177545692
cansa_OP_Hemp_seed_IEX_20170724_virNOG_elut.tidy	OP_Hemp_seed_IEX_20170724	Hempseed_IEX_43a_07212017	ENOG411DQG6	8	992.79830541	cansa	0.020887728459530026	0.6153846153846154	0.556360704782	0.7171453437771975
cansa_OP_Hemp_seed_IEX_20170724_virNOG_elut.tidy	OP_Hemp_seed_IEX_20170724	Hempseed_IEX_43a_07212017	ENOG411DQG7	3	260.253132802	cansa	0.007832898172323759	0.17647058823529413	0.1402915277284565	0.09399477806788512
cansa_OP_Hemp_seed_IEX_20170724_virNOG_elut.tidy	OP_Hemp_seed_IEX_20170724	Hempseed_IEX_43a_07212017	ENOG411DQG9	1	49.6046245587	cansa	0.0026109660574412533	0.3333333333333333	0.3159631889495213	0.24281984334203655
cansa_OP_Hemp_seed_IEX_20170724_virNOG_elut.tidy	OP_Hemp_seed_IEX_20170724	Hempseed_IEX_43a_07212017	ENOG411DQGC	2	58.7544649945	cansa	0.005221932114882507	0.4	0.2537221809086984	0.5587467362924282
cansa_OP_Hemp_seed_IEX_20170724_virNOG_elut.tidy	OP_Hemp_seed_IEX_20170724	Hempseed_IEX_43a_07212017	ENOG411DQGG	1	23.6252197478	cansa	0.0026109660574412533	1	0.1719731044475712	0.40208877284595296
cansa_OP_Hemp_seed_IEX_20170724_virNOG_elut.tidy	OP_Hemp_seed_IEX_20170724	Hempseed_IEX_43a_07212017	ENOG411DQGP	16	628.630581929	cansa	0.04177545691906005	0.6956521739130435	0.5118344161900128	0.3386010718702762
cansa_OP_Hemp_seed_IEX_20170724_virNOG_elut.tidy	OP_Hemp_seed_IEX_20170724	Hempseed_IEX_43a_07212017	ENOG411DQGQ	2	102.814345184	cansa	0.005221932114882507	0.10526315789473684	0.08806327285816405	0.08822316888827814
cansa_OP_Hemp_seed_IEX_20170724_virNOG_elut.tidy	OP_Hemp_seed_IEX_20170724	Hempseed_IEX_43a_07212017	ENOG411DQGT	5	267.170019978	cansa	0.013054830287206266	0.625	0.504272341415302	0.4046997389033942
cansa_OP_Hemp_seed_IEX_20170724_virNOG_elut.tidy	OP_Hemp_seed_IEX_20170724	Hempseed_IEX_43a_07212017	ENOG411DQGU	1	2.8294506875	cansa	0.0026109660574412533	0.3333333333333333	0.15805104899979405	0.20104438642297648
cansa_OP_Hemp_seed_IEX_20170724_virNOG_elut.tidy	OP_Hemp_seed_IEX_20170724	Hempseed_IEX_43a_07212017	ENOG411DQH0	1	57.5418962985	cansa	0.0026109660574412533	0.14285714285714285	0.1019945687422565	0.14733308466989928
cansa_OP_Hemp_seed_IEX_20170724_virNOG_elut.tidy	OP_Hemp_seed_IEX_20170724	Hempseed_IEX_43a_07212017	ENOG411DQH4	4	1160.27102372	cansa	0.010443864229765013	0.26666666666666666	0.2756448865189058	0.16222802436901654
cansa_OP_Hemp_seed_IEX_20170724_virNOG_elut.tidy	OP_Hemp_seed_IEX_20170724	Hempseed_IEX_43a_07212017	ENOG411DQH9	34	812.869247979	cansa	0.08877284595300261	0.6666666666666666	0.6702552958154252	0.4714144233366345
cansa_OP_Hemp_seed_IEX_20170724_virNOG_elut.tidy	OP_Hemp_seed_IEX_20170724	Hempseed_IEX_43a_07212017	ENOG411DQHC	20	1036.29809926	cansa	0.05221932114882506	0.37037037037037035	0.3563849888448621	0.22531670051252295
cansa_OP_Hemp_seed_IEX_20170724_virNOG_elut.tidy	OP_Hemp_seed_IEX_20170724	Hempseed_IEX_43a_07212017	ENOG411DQHR	4	1054.63172575	cansa	0.010443864229765013	0.15384615384615385	0.1299179065298077	0.1289415545290219
cansa_OP_Hemp_seed_IEX_20170724_virNOG_elut.tidy	OP_Hemp_seed_IEX_20170724	Hempseed_IEX_43a_07212017	ENOG411DQHS	1	51.4824821964	cansa	0.0026109660574412533	1	1	1
cansa_OP_Hemp_seed_IEX_20170724_virNOG_elut.tidy	OP_Hemp_seed_IEX_20170724	Hempseed_IEX_43a_07212017	ENOG411DQHX	7	164.112572826	cansa	0.018276762402088774	0.07526881720430108	0.05377191790772678	0.0920140451967228
cansa_OP_Hemp_seed_IEX_20170724_virNOG_elut.tidy	OP_Hemp_seed_IEX_20170724	Hempseed_IEX_43a_07212017	ENOG411DQI5	1	73.3408995649	cansa	0.0026109660574412533	0.2	0.1908245769179155	0.12597911227154046
cansa_OP_Hemp_seed_IEX_20170724_virNOG_elut.tidy	OP_Hemp_seed_IEX_20170724	Hempseed_IEX_43a_07212017	ENOG411DQI9	1	11.9477330452	cansa	0.0026109660574412533	0.16666666666666666	0.1443652534509536	0.24281984334203655
cansa_OP_Hemp_seed_IEX_20170724_virNOG_elut.tidy	OP_Hemp_seed_IEX_20170724	Hempseed_IEX_43a_07212017	ENOG411DQIA	2	119.519841871	cansa	0.005221932114882507	0.06666666666666667	0.049114311062146386	0.048912097476066146
cansa_OP_Hemp_seed_IEX_20170724_virNOG_elut.tidy	OP_Hemp_seed_IEX_20170724	Hempseed_IEX_43a_07212017	ENOG411DQIC	4	130.407992505	cansa	0.010443864229765013	0.2857142857142857	0.32836598750497215	0.2297650130548303
cansa_OP_Hemp_seed_IEX_20170724_virNOG_elut.tidy	OP_Hemp_seed_IEX_20170724	Hempseed_IEX_43a_07212017	ENOG411DQIN	1	129.000339546	cansa	0.0026109660574412533	0.125	0.09896836394602067	0.10052219321148824
cansa_OP_Hemp_seed_IEX_20170724_virNOG_elut.tidy	OP_Hemp_seed_IEX_20170724	Hempseed_IEX_43a_07212017	ENOG411DQJ8	28	2761.09239759	cansa	0.0731070496083551	0.10218978102189781	0.07238355075041648	0.27134988850984354
cansa_OP_Hemp_seed_IEX_20170724_virNOG_elut.tidy	OP_Hemp_seed_IEX_20170724	Hempseed_IEX_43a_07212017	ENOG411DQJD	1	49.3705281862	cansa	0.0026109660574412533	0.5	0.6855768148351307	0.33550913838120106
cansa_OP_Hemp_seed_IEX_20170724_virNOG_elut.tidy	OP_Hemp_seed_IEX_20170724	Hempseed_IEX_43a_07212017	ENOG411DQJJ	9	253.737713779	cansa	0.02349869451697128	0.6428571428571429	0.5698741294701373	0.4856396866840731
cansa_OP_Hemp_seed_IEX_20170724_virNOG_elut.tidy	OP_Hemp_seed_IEX_20170724	Hempseed_IEX_43a_07212017	ENOG411DQJM	1	28.4330939992	cansa	0.0026109660574412533	1	0.48242678432467717	0.608355091383812
cansa_OP_Hemp_seed_IEX_20170724_virNOG_elut.tidy	OP_Hemp_seed_IEX_20170724	Hempseed_IEX_43a_07212017	ENOG411DQJQ	1	46.6778904049	cansa	0.0026109660574412533	1	0.5149902934011091	0.5039164490861618
cansa_OP_Hemp_seed_IEX_20170724_virNOG_elut.tidy	OP_Hemp_seed_IEX_20170724	Hempseed_IEX_43a_07212017	ENOG411DQJY	17	2651.12096116	cansa	0.044386422976501305	0.7391304347826086	0.7715399254874981	0.6350672825868648
cansa_OP_Hemp_seed_IEX_20170724_virNOG_elut.tidy	OP_Hemp_seed_IEX_20170724	Hempseed_IEX_43a_07212017	ENOG411DQK2	1	18.3600939147	cansa	0.0026109660574412533	0.25	0.208761392698421	0.3472584856396867
cansa_OP_Hemp_seed_IEX_20170724_virNOG_elut.tidy	OP_Hemp_seed_IEX_20170724	Hempseed_IEX_43a_07212017	ENOG411DQK4	21	1434.77875782	cansa	0.05483028720626632	0.2441860465116279	0.18576992418002872	0.20422295379725283
cansa_OP_Hemp_seed_IEX_20170724_virNOG_elut.tidy	OP_Hemp_seed_IEX_20170724	Hempseed_IEX_43a_07212017	ENOG411DQK7	1	9.51933433895	cansa	0.0026109660574412533	1	0.37291764196466837	0.4856396866840731
cansa_OP_Hemp_seed_IEX_20170724_virNOG_elut.tidy	OP_Hemp_seed_IEX_20170724	Hempseed_IEX_43a_07212017	ENOG411DQKE	10	1517.41298814	cansa	0.02610966057441253	0.23255813953488372	0.1568403736338309	0.19955240581872435
cansa_OP_Hemp_seed_IEX_20170724_virNOG_elut.tidy	OP_Hemp_seed_IEX_20170724	Hempseed_IEX_43a_07212017	ENOG411DQKG	2	62.8084120121	cansa	0.005221932114882507	0.029411764705882353	0.01733160790857001	0.029347258485639686
cansa_OP_Hemp_seed_IEX_20170724_virNOG_elut.tidy	OP_Hemp_seed_IEX_20170724	Hempseed_IEX_43a_07212017	ENOG411DQKR	3	45.5621424214	cansa	0.007832898172323759	0.08333333333333333	0.03287006291812004	0.05700609225413402
cansa_OP_Hemp_seed_IEX_20170724_virNOG_elut.tidy	OP_Hemp_seed_IEX_20170724	Hempseed_IEX_43a_07212017	ENOG411DQM7	47	3043.66000752	cansa	0.1227154046997389	0.49473684210526314	0.4064052286155758	0.30529198242374067
cansa_OP_Hemp_seed_IEX_20170724_virNOG_elut.tidy	OP_Hemp_seed_IEX_20170724	Hempseed_IEX_43a_07212017	ENOG411DQME	32	785.716213698	cansa	0.0835509138381201	0.3137254901960784	0.29721772239940086	0.6569395382173758
cansa_OP_Hemp_seed_IEX_20170724_virNOG_elut.tidy	OP_Hemp_seed_IEX_20170724	Hempseed_IEX_43a_07212017	ENOG411DQMK	5	211.285998483	cansa	0.013054830287206266	0.625	0.508321418533411	0.28720626631853785
cansa_OP_Hemp_seed_IEX_20170724_virNOG_elut.tidy	OP_Hemp_seed_IEX_20170724	Hempseed_IEX_43a_07212017	ENOG411DQMX	2	136.533923106	cansa	0.005221932114882507	0.6666666666666666	0.46360117164562836	0.5378590078328982
cansa_OP_Hemp_seed_IEX_20170724_virNOG_elut.tidy	OP_Hemp_seed_IEX_20170724	Hempseed_IEX_43a_07212017	ENOG411DQN3	29	1254.2363492	cansa	0.07571801566579635	1	1	0.810182767624021
cansa_OP_Hemp_seed_IEX_20170724_virNOG_elut.tidy	OP_Hemp_seed_IEX_20170724	Hempseed_IEX_43a_07212017	ENOG411DQN5	1	5.28692954062	cansa	0.0026109660574412533	0.25	0.10317914475284859	0.20887728459530025
cansa_OP_Hemp_seed_IEX_20170724_virNOG_elut.tidy	OP_Hemp_seed_IEX_20170724	Hempseed_IEX_43a_07212017	ENOG411DQNA	1	114.139037294	cansa	0.0026109660574412533	0.5	0.35317667895254146	0.2519582245430809
cansa_OP_Hemp_seed_IEX_20170724_virNOG_elut.tidy	OP_Hemp_seed_IEX_20170724	Hempseed_IEX_43a_07212017	ENOG411DQNF	1	4.90364229389	cansa	0.0026109660574412533	0.5	0.06505696946365332	0.20104438642297648
cansa_OP_Hemp_seed_IEX_20170724_virNOG_elut.tidy	OP_Hemp_seed_IEX_20170724	Hempseed_IEX_43a_07212017	ENOG411DQNJ	7	335.902382149	cansa	0.018276762402088774	0.4375	0.4850080815687459	0.5997062663185379
cansa_OP_Hemp_seed_IEX_20170724_virNOG_elut.tidy	OP_Hemp_seed_IEX_20170724	Hempseed_IEX_43a_07212017	ENOG411DQNR	1	123.668672287	cansa	0.0026109660574412533	1	1	0.4856396866840731
cansa_OP_Hemp_seed_IEX_20170724_virNOG_elut.tidy	OP_Hemp_seed_IEX_20170724	Hempseed_IEX_43a_07212017	ENOG411DQP3	1	24.6542047646	cansa	0.0026109660574412533	1	0.9205716483004939	0.4856396866840731
cansa_OP_Hemp_seed_IEX_20170724_virNOG_elut.tidy	OP_Hemp_seed_IEX_20170724	Hempseed_IEX_43a_07212017	ENOG411DQP7	1	76.9825068452	cansa	0.0026109660574412533	0.05263157894736842	0.022839054046881416	0.11618798955613578
cansa_OP_Hemp_seed_IEX_20170724_virNOG_elut.tidy	OP_Hemp_seed_IEX_20170724	Hempseed_IEX_43a_07212017	ENOG411DQP9	2	49.7886862453	cansa	0.005221932114882507	1	1	0.9712793733681462
cansa_OP_Hemp_seed_IEX_20170724_virNOG_elut.tidy	OP_Hemp_seed_IEX_20170724	Hempseed_IEX_43a_07212017	ENOG411DQPC	4	663.055218112	cansa	0.010443864229765013	0.14285714285714285	0.11474713502825384	0.09585975382320029
cansa_OP_Hemp_seed_IEX_20170724_virNOG_elut.tidy	OP_Hemp_seed_IEX_20170724	Hempseed_IEX_43a_07212017	ENOG411DQPE	14	597.320045294	cansa	0.03655352480417755	0.6666666666666666	0.6551928017258064	0.3237597911227154
cansa_OP_Hemp_seed_IEX_20170724_virNOG_elut.tidy	OP_Hemp_seed_IEX_20170724	Hempseed_IEX_43a_07212017	ENOG411DQPN	1	40.8648553905	cansa	0.0026109660574412533	0.5	0.24396363548842104	0.40208877284595296
cansa_OP_Hemp_seed_IEX_20170724_virNOG_elut.tidy	OP_Hemp_seed_IEX_20170724	Hempseed_IEX_43a_07212017	ENOG411DQPQ	8	521.136204929	cansa	0.020887728459530026	0.6153846153846154	0.5216993905014196	0.8435428800964049
cansa_OP_Hemp_seed_IEX_20170724_virNOG_elut.tidy	OP_Hemp_seed_IEX_20170724	Hempseed_IEX_43a_07212017	ENOG411DQPR	1	8.82466548198	cansa	0.0026109660574412533	0.008849557522123894	0.00401032461814689	0.006353350739773717
cansa_OP_Hemp_seed_IEX_20170724_virNOG_elut.tidy	OP_Hemp_seed_IEX_20170724	Hempseed_IEX_43a_07212017	ENOG411DQPS	10	287.529663067	cansa	0.02610966057441253	0.625	0.5984344719663388	0.8567232375979111
cansa_OP_Hemp_seed_IEX_20170724_virNOG_elut.tidy	OP_Hemp_seed_IEX_20170724	Hempseed_IEX_43a_07212017	ENOG411DQQ5	1	4.75983384624	cansa	0.0026109660574412533	0.3333333333333333	0.267253736052403	0.2793733681462141
cansa_OP_Hemp_seed_IEX_20170724_virNOG_elut.tidy	OP_Hemp_seed_IEX_20170724	Hempseed_IEX_43a_07212017	ENOG411DQQD	2	193.813665199	cansa	0.005221932114882507	0.5	0.5002012641438954	0.4033942558746736
cansa_OP_Hemp_seed_IEX_20170724_virNOG_elut.tidy	OP_Hemp_seed_IEX_20170724	Hempseed_IEX_43a_07212017	ENOG411DQQS	1	64.5340993732	cansa	0.0026109660574412533	0.5	0.25996066769435766	0.36553524804177545
cansa_OP_Hemp_seed_IEX_20170724_virNOG_elut.tidy	OP_Hemp_seed_IEX_20170724	Hempseed_IEX_43a_07212017	ENOG411DQQU	3	392.500809901	cansa	0.007832898172323759	0.375	0.26115553811229775	0.6050913838120103
cansa_OP_Hemp_seed_IEX_20170724_virNOG_elut.tidy	OP_Hemp_seed_IEX_20170724	Hempseed_IEX_43a_07212017	ENOG411DQR3	1	16.2480561174	cansa	0.0026109660574412533	1	0.24396363548936834	0.5587467362924282
cansa_OP_Hemp_seed_IEX_20170724_virNOG_elut.tidy	OP_Hemp_seed_IEX_20170724	Hempseed_IEX_43a_07212017	ENOG411DQR4	1	19.8381828765	cansa	0.0026109660574412533	1	0.29611326409001854	0.5326370757180157
cansa_OP_Hemp_seed_IEX_20170724_virNOG_elut.tidy	OP_Hemp_seed_IEX_20170724	Hempseed_IEX_43a_07212017	ENOG411DQRJ	1	13.0484290958	cansa	0.0026109660574412533	0.5	0.36088287921571927	0.40208877284595296
cansa_OP_Hemp_seed_IEX_20170724_virNOG_elut.tidy	OP_Hemp_seed_IEX_20170724	Hempseed_IEX_43a_07212017	ENOG411DQRK	18	464.800306143	cansa	0.04699738903394256	0.9473684210526315	0.85573332062838	0.731070496083551
cansa_OP_Hemp_seed_IEX_20170724_virNOG_elut.tidy	OP_Hemp_seed_IEX_20170724	Hempseed_IEX_43a_07212017	ENOG411DQRN	9	250.315717735	cansa	0.02349869451697128	0.19148936170212766	0.14552117131064515	0.11501992579359625
cansa_OP_Hemp_seed_IEX_20170724_virNOG_elut.tidy	OP_Hemp_seed_IEX_20170724	Hempseed_IEX_43a_07212017	ENOG411DQRV	6	467.744522672	cansa	0.015665796344647518	0.1875	0.09775726210437925	0.25163185378590075
cansa_OP_Hemp_seed_IEX_20170724_virNOG_elut.tidy	OP_Hemp_seed_IEX_20170724	Hempseed_IEX_43a_07212017	ENOG411DQRX	1	83.832590297	cansa	0.0026109660574412533	0.058823529411764705	0.04160494896609792	0.023652280755644295
cansa_OP_Hemp_seed_IEX_20170724_virNOG_elut.tidy	OP_Hemp_seed_IEX_20170724	Hempseed_IEX_43a_07212017	ENOG411DQSR	5	148.545140579	cansa	0.013054830287206266	0.29411764705882354	0.24297168404953048	0.30570060922541337
cansa_OP_Hemp_seed_IEX_20170724_virNOG_elut.tidy	OP_Hemp_seed_IEX_20170724	Hempseed_IEX_43a_07212017	ENOG411DQSW	22	522.0095728	cansa	0.057441253263707574	0.3188405797101449	0.28522822619201954	0.6601581715669581
cansa_OP_Hemp_seed_IEX_20170724_virNOG_elut.tidy	OP_Hemp_seed_IEX_20170724	Hempseed_IEX_43a_07212017	ENOG411DQT6	8	930.089917947	cansa	0.020887728459530026	0.6666666666666666	0.681936164783375	0.5550167847817978
cansa_OP_Hemp_seed_IEX_20170724_virNOG_elut.tidy	OP_Hemp_seed_IEX_20170724	Hempseed_IEX_43a_07212017	ENOG411DQT7	3	42.9585914259	cansa	0.007832898172323759	0.10344827586206896	0.020566527385631195	0.042610966057441246
cansa_OP_Hemp_seed_IEX_20170724_virNOG_elut.tidy	OP_Hemp_seed_IEX_20170724	Hempseed_IEX_43a_07212017	ENOG411DQTE	13	350.38930943	cansa	0.033942558746736295	0.9285714285714286	0.7991488372534289	0.47519582245430814
cansa_OP_Hemp_seed_IEX_20170724_virNOG_elut.tidy	OP_Hemp_seed_IEX_20170724	Hempseed_IEX_43a_07212017	ENOG411DQTN	1	25.6866253996	cansa	0.0026109660574412533	0.5	0.6133647115202189	0.40208877284595296
cansa_OP_Hemp_seed_IEX_20170724_virNOG_elut.tidy	OP_Hemp_seed_IEX_20170724	Hempseed_IEX_43a_07212017	ENOG411DQTS	15	868.531573652	cansa	0.0391644908616188	1	1	1
cansa_OP_Hemp_seed_IEX_20170724_virNOG_elut.tidy	OP_Hemp_seed_IEX_20170724	Hempseed_IEX_43a_07212017	ENOG411DQTU	2	177.968069983	cansa	0.005221932114882507	0.4	0.4813162849082574	0.3227154046997389
cansa_OP_Hemp_seed_IEX_20170724_virNOG_elut.tidy	OP_Hemp_seed_IEX_20170724	Hempseed_IEX_43a_07212017	ENOG411DQTW	33	1580.1179682	cansa	0.08616187989556136	0.42857142857142855	0.3655890243809917	0.2929503916449086
cansa_OP_Hemp_seed_IEX_20170724_virNOG_elut.tidy	OP_Hemp_seed_IEX_20170724	Hempseed_IEX_43a_07212017	ENOG411DQTZ	20	832.466834022	cansa	0.05221932114882506	0.5882352941176471	0.5656828396211576	0.4097208274753967
cansa_OP_Hemp_seed_IEX_20170724_virNOG_elut.tidy	OP_Hemp_seed_IEX_20170724	Hempseed_IEX_43a_07212017	ENOG411DQU2	42	941.541953799	cansa	0.10966057441253264	1	1	0.9412532637075718
cansa_OP_Hemp_seed_IEX_20170724_virNOG_elut.tidy	OP_Hemp_seed_IEX_20170724	Hempseed_IEX_43a_07212017	ENOG411DQUB	1	20.4012177786	cansa	0.0026109660574412533	1	0.26214225600880753	0.7127937336814621
cansa_OP_Hemp_seed_IEX_20170724_virNOG_elut.tidy	OP_Hemp_seed_IEX_20170724	Hempseed_IEX_43a_07212017	ENOG411DQUF	1	76.6461893403	cansa	0.0026109660574412533	1	0.6591217217507984	0.6710182767624021
cansa_OP_Hemp_seed_IEX_20170724_virNOG_elut.tidy	OP_Hemp_seed_IEX_20170724	Hempseed_IEX_43a_07212017	ENOG411DQUH	22	538.602063796	cansa	0.057441253263707574	0.41509433962264153	0.3650096618935606	0.7188362551286834
cansa_OP_Hemp_seed_IEX_20170724_virNOG_elut.tidy	OP_Hemp_seed_IEX_20170724	Hempseed_IEX_43a_07212017	ENOG411DQUR	2	376.043227951	cansa	0.005221932114882507	0.10526315789473684	0.15446715029494876	0.1085612202830837
cansa_OP_Hemp_seed_IEX_20170724_virNOG_elut.tidy	OP_Hemp_seed_IEX_20170724	Hempseed_IEX_43a_07212017	ENOG411DQVA	2	219.320871904	cansa	0.005221932114882507	0.08333333333333333	0.04480280849326581	0.14447345517841603
cansa_OP_Hemp_seed_IEX_20170724_virNOG_elut.tidy	OP_Hemp_seed_IEX_20170724	Hempseed_IEX_43a_07212017	ENOG411DQVB	9	1021.70279623	cansa	0.02349869451697128	0.9	0.7518322887787265	0.6031331592689295
cansa_OP_Hemp_seed_IEX_20170724_virNOG_elut.tidy	OP_Hemp_seed_IEX_20170724	Hempseed_IEX_43a_07212017	ENOG411DQVH	1	20.8922552637	cansa	0.0026109660574412533	0.2	0.08712986981741551	0.1679721496953873
cansa_OP_Hemp_seed_IEX_20170724_virNOG_elut.tidy	OP_Hemp_seed_IEX_20170724	Hempseed_IEX_43a_07212017	ENOG411DQVJ	1	45.9129202502	cansa	0.0026109660574412533	0.2	0.16045085618076144	0.12140992167101827
cansa_OP_Hemp_seed_IEX_20170724_virNOG_elut.tidy	OP_Hemp_seed_IEX_20170724	Hempseed_IEX_43a_07212017	ENOG411DQVM	1	31.793190111	cansa	0.0026109660574412533	1	0.6662424775457823	0.6266318537859008
cansa_OP_Hemp_seed_IEX_20170724_virNOG_elut.tidy	OP_Hemp_seed_IEX_20170724	Hempseed_IEX_43a_07212017	ENOG411DQW8	1	38.199346325	cansa	0.0026109660574412533	1	0.8635008868483933	0.4856396866840731
cansa_OP_Hemp_seed_IEX_20170724_virNOG_elut.tidy	OP_Hemp_seed_IEX_20170724	Hempseed_IEX_43a_07212017	ENOG411DQWC	3	179.58403939	cansa	0.007832898172323759	0.16666666666666666	0.11978685870606547	0.25163185378590075
cansa_OP_Hemp_seed_IEX_20170724_virNOG_elut.tidy	OP_Hemp_seed_IEX_20170724	Hempseed_IEX_43a_07212017	ENOG411DQWD	33	3440.81373275	cansa	0.08616187989556136	1	1	1
cansa_OP_Hemp_seed_IEX_20170724_virNOG_elut.tidy	OP_Hemp_seed_IEX_20170724	Hempseed_IEX_43a_07212017	ENOG411DQWI	11	979.217487071	cansa	0.028720626631853787	0.9166666666666666	0.9205716483019402	1
cansa_OP_Hemp_seed_IEX_20170724_virNOG_elut.tidy	OP_Hemp_seed_IEX_20170724	Hempseed_IEX_43a_07212017	ENOG411DQWP	36	1135.22583805	cansa	0.09399477806788512	0.9230769230769231	0.8605772675646264	1
cansa_OP_Hemp_seed_IEX_20170724_virNOG_elut.tidy	OP_Hemp_seed_IEX_20170724	Hempseed_IEX_43a_07212017	ENOG411DQWR	35	902.86262003	cansa	0.09138381201044386	0.1715686274509804	0.08224561808574596	0.09138381201044386
cansa_OP_Hemp_seed_IEX_20170724_virNOG_elut.tidy	OP_Hemp_seed_IEX_20170724	Hempseed_IEX_43a_07212017	ENOG411DQWU	2	128.51923704	cansa	0.005221932114882507	1	1	1
cansa_OP_Hemp_seed_IEX_20170724_virNOG_elut.tidy	OP_Hemp_seed_IEX_20170724	Hempseed_IEX_43a_07212017	ENOG411DQX2	5	196.134861586	cansa	0.013054830287206266	0.1282051282051282	0.10144068683297343	0.2714030507077092
cansa_OP_Hemp_seed_IEX_20170724_virNOG_elut.tidy	OP_Hemp_seed_IEX_20170724	Hempseed_IEX_43a_07212017	ENOG411DQX6	1	71.8956318755	cansa	0.0026109660574412533	1	1	1
cansa_OP_Hemp_seed_IEX_20170724_virNOG_elut.tidy	OP_Hemp_seed_IEX_20170724	Hempseed_IEX_43a_07212017	ENOG411DQX7	13	821.513323048	cansa	0.033942558746736295	1	0.9631603289037473	0.7891644908616188
cansa_OP_Hemp_seed_IEX_20170724_virNOG_elut.tidy	OP_Hemp_seed_IEX_20170724	Hempseed_IEX_43a_07212017	ENOG411DQXJ	1	23.5849205838	cansa	0.0026109660574412533	0.2	0.19539686740336198	0.32950391644908616
cansa_OP_Hemp_seed_IEX_20170724_virNOG_elut.tidy	OP_Hemp_seed_IEX_20170724	Hempseed_IEX_43a_07212017	ENOG411DQXQ	1	54.1567642951	cansa	0.0026109660574412533	1	1	1
cansa_OP_Hemp_seed_IEX_20170724_virNOG_elut.tidy	OP_Hemp_seed_IEX_20170724	Hempseed_IEX_43a_07212017	ENOG411DQXX	2	41.5895947157	cansa	0.005221932114882507	0.03773584905660377	0.011315567508767936	0.021520689928000634
cansa_OP_Hemp_seed_IEX_20170724_virNOG_elut.tidy	OP_Hemp_seed_IEX_20170724	Hempseed_IEX_43a_07212017	ENOG411DQYA	1	68.3577207885	cansa	0.0026109660574412533	1	1	1
cansa_OP_Hemp_seed_IEX_20170724_virNOG_elut.tidy	OP_Hemp_seed_IEX_20170724	Hempseed_IEX_43a_07212017	ENOG411DQYH	16	324.533003881	cansa	0.04177545691906005	0.5517241379310345	0.4380372680834089	0.2297650130548303
cansa_OP_Hemp_seed_IEX_20170724_virNOG_elut.tidy	OP_Hemp_seed_IEX_20170724	Hempseed_IEX_43a_07212017	ENOG411DQYN	1	22.3488914591	cansa	0.0026109660574412533	1	0.3693350891023066	0.5039164490861618
cansa_OP_Hemp_seed_IEX_20170724_virNOG_elut.tidy	OP_Hemp_seed_IEX_20170724	Hempseed_IEX_43a_07212017	ENOG411DQYT	1	32.088479285	cansa	0.0026109660574412533	1	0.8914211872000884	0.7127937336814621
cansa_OP_Hemp_seed_IEX_20170724_virNOG_elut.tidy	OP_Hemp_seed_IEX_20170724	Hempseed_IEX_43a_07212017	ENOG411DQZ3	16	1499.31902301	cansa	0.04177545691906005	0.48484848484848486	0.42357635860890464	0.23546166627106574
cansa_OP_Hemp_seed_IEX_20170724_virNOG_elut.tidy	OP_Hemp_seed_IEX_20170724	Hempseed_IEX_43a_07212017	ENOG411DQZA	10	1158.47880862	cansa	0.02610966057441253	0.2857142857142857	0.2271904315672374	0.15218202163371874
cansa_OP_Hemp_seed_IEX_20170724_virNOG_elut.tidy	OP_Hemp_seed_IEX_20170724	Hempseed_IEX_43a_07212017	ENOG411DQZC	2	50.3373540656	cansa	0.005221932114882507	0.03636363636363636	0.026074337966466528	0.05556135770234987
cansa_OP_Hemp_seed_IEX_20170724_virNOG_elut.tidy	OP_Hemp_seed_IEX_20170724	Hempseed_IEX_43a_07212017	ENOG411DQZI	1	87.1010896026	cansa	0.0026109660574412533	0.5	1	0.5156657963446475
cansa_OP_Hemp_seed_IEX_20170724_virNOG_elut.tidy	OP_Hemp_seed_IEX_20170724	Hempseed_IEX_43a_07212017	ENOG411DQZJ	1	57.06015019	cansa	0.0026109660574412533	0.07142857142857142	0.061796297153390994	0.04298051817634063
cansa_OP_Hemp_seed_IEX_20170724_virNOG_elut.tidy	OP_Hemp_seed_IEX_20170724	Hempseed_IEX_43a_07212017	ENOG411DQZQ	2	344.773268193	cansa	0.005221932114882507	0.3333333333333333	0.167497421379998	0.2280243690165361
cansa_OP_Hemp_seed_IEX_20170724_virNOG_elut.tidy	OP_Hemp_seed_IEX_20170724	Hempseed_IEX_43a_07212017	ENOG411DQZS	1	17.8105869495	cansa	0.0026109660574412533	1	0.2259764726649056	0.608355091383812
cansa_OP_Hemp_seed_IEX_20170724_virNOG_elut.tidy	OP_Hemp_seed_IEX_20170724	Hempseed_IEX_43a_07212017	ENOG411DR05	1	24.8227047252	cansa	0.0026109660574412533	0.14285714285714285	0.053552993156019725	0.1205395996518712
cansa_OP_Hemp_seed_IEX_20170724_virNOG_elut.tidy	OP_Hemp_seed_IEX_20170724	Hempseed_IEX_43a_07212017	ENOG411DR0E	4	103.701879044	cansa	0.010443864229765013	0.3333333333333333	0.24468781471447448	0.1936862093520057
cansa_OP_Hemp_seed_IEX_20170724_virNOG_elut.tidy	OP_Hemp_seed_IEX_20170724	Hempseed_IEX_43a_07212017	ENOG411DR0W	1	28.6032461899	cansa	0.0026109660574412533	0.16666666666666666	0.1557299597140402	0.26631853785900783
cansa_OP_Hemp_seed_IEX_20170724_virNOG_elut.tidy	OP_Hemp_seed_IEX_20170724	Hempseed_IEX_43a_07212017	ENOG411DR1H	1	15.7793675495	cansa	0.0026109660574412533	0.5	0.4119879154360894	0.40208877284595296
cansa_OP_Hemp_seed_IEX_20170724_virNOG_elut.tidy	OP_Hemp_seed_IEX_20170724	Hempseed_IEX_43a_07212017	ENOG411DR1J	23	1822.97287756	cansa	0.06005221932114883	0.3484848484848485	0.26516295748934043	0.2201914708442124
cansa_OP_Hemp_seed_IEX_20170724_virNOG_elut.tidy	OP_Hemp_seed_IEX_20170724	Hempseed_IEX_43a_07212017	ENOG411DR1N	1	17.7138909132	cansa	0.0026109660574412533	0.013157894736842105	0.012821290448164718	0.007197798320513726
cansa_OP_Hemp_seed_IEX_20170724_virNOG_elut.tidy	OP_Hemp_seed_IEX_20170724	Hempseed_IEX_43a_07212017	ENOG411DR1T	1	20.5976029061	cansa	0.0026109660574412533	1	0.2588058385193887	1
cansa_OP_Hemp_seed_IEX_20170724_virNOG_elut.tidy	OP_Hemp_seed_IEX_20170724	Hempseed_IEX_43a_07212017	ENOG411DR1Y	16	1065.70078138	cansa	0.04177545691906005	0.34782608695652173	0.23156458098540794	0.18526506981496196
cansa_OP_Hemp_seed_IEX_20170724_virNOG_elut.tidy	OP_Hemp_seed_IEX_20170724	Hempseed_IEX_43a_07212017	ENOG411DR2H	2	84.6154073541	cansa	0.005221932114882507	0.15384615384615385	0.0896802454765413	0.24281984334203655
cansa_OP_Hemp_seed_IEX_20170724_virNOG_elut.tidy	OP_Hemp_seed_IEX_20170724	Hempseed_IEX_43a_07212017	ENOG411DR2I	2	104.859553874	cansa	0.005221932114882507	0.0425531914893617	0.035377964183718344	0.0223382651581085
cansa_OP_Hemp_seed_IEX_20170724_virNOG_elut.tidy	OP_Hemp_seed_IEX_20170724	Hempseed_IEX_43a_07212017	ENOG411DR2P	2	47.5877677527	cansa	0.005221932114882507	0.15384615384615385	0.19382608930115625	0.10443864229765012
cansa_OP_Hemp_seed_IEX_20170724_virNOG_elut.tidy	OP_Hemp_seed_IEX_20170724	Hempseed_IEX_43a_07212017	ENOG411DR2T	3	352.657549162	cansa	0.007832898172323759	0.2727272727272727	0.14875144187578157	0.3015665796344647
cansa_OP_Hemp_seed_IEX_20170724_virNOG_elut.tidy	OP_Hemp_seed_IEX_20170724	Hempseed_IEX_43a_07212017	ENOG411DR2U	1	63.123965547	cansa	0.0026109660574412533	0.05	0.038174567129476054	0.039471663338964826
cansa_OP_Hemp_seed_IEX_20170724_virNOG_elut.tidy	OP_Hemp_seed_IEX_20170724	Hempseed_IEX_43a_07212017	ENOG411DR2Z	2	32.335604281	cansa	0.005221932114882507	0.0273972602739726	0.027952739369552154	0.04828498873350263
cansa_OP_Hemp_seed_IEX_20170724_virNOG_elut.tidy	OP_Hemp_seed_IEX_20170724	Hempseed_IEX_43a_07212017	ENOG411DR34	30	1495.15424795	cansa	0.0783289817232376	0.75	0.6640204721767863	1
cansa_OP_Hemp_seed_IEX_20170724_virNOG_elut.tidy	OP_Hemp_seed_IEX_20170724	Hempseed_IEX_43a_07212017	ENOG411DR3E	1	151.455954208	cansa	0.0026109660574412533	0.1111111111111111	0.08847228782944906	0.19582245430809397
cansa_OP_Hemp_seed_IEX_20170724_virNOG_elut.tidy	OP_Hemp_seed_IEX_20170724	Hempseed_IEX_43a_07212017	ENOG411DR3P	25	1679.38396582	cansa	0.06527415143603134	0.1984126984126984	0.16328879873907678	0.25521123143431923
cansa_OP_Hemp_seed_IEX_20170724_virNOG_elut.tidy	OP_Hemp_seed_IEX_20170724	Hempseed_IEX_43a_07212017	ENOG411DR3Q	1	85.6699182322	cansa	0.0026109660574412533	1	0.252376174643082	0.6710182767624021
cansa_OP_Hemp_seed_IEX_20170724_virNOG_elut.tidy	OP_Hemp_seed_IEX_20170724	Hempseed_IEX_43a_07212017	ENOG411DR43	1	67.6398283207	cansa	0.0026109660574412533	0.5	0.4769230016240812	0.9073107049608355
cansa_OP_Hemp_seed_IEX_20170724_virNOG_elut.tidy	OP_Hemp_seed_IEX_20170724	Hempseed_IEX_43a_07212017	ENOG411DR49	1	28.902640696	cansa	0.0026109660574412533	1	0.35931556651298036	1
cansa_OP_Hemp_seed_IEX_20170724_virNOG_elut.tidy	OP_Hemp_seed_IEX_20170724	Hempseed_IEX_43a_07212017	ENOG411DR4Q	5	636.586553269	cansa	0.013054830287206266	0.8333333333333334	0.9757710822350218	1
cansa_OP_Hemp_seed_IEX_20170724_virNOG_elut.tidy	OP_Hemp_seed_IEX_20170724	Hempseed_IEX_43a_07212017	ENOG411DR4Y	1	38.7813979663	cansa	0.0026109660574412533	1	0.832032358444431	0.6710182767624021
cansa_OP_Hemp_seed_IEX_20170724_virNOG_elut.tidy	OP_Hemp_seed_IEX_20170724	Hempseed_IEX_43a_07212017	ENOG411DR4Z	2	35.5867306832	cansa	0.005221932114882507	0.058823529411764705	0.03578058818932126	0.03286745507602519
cansa_OP_Hemp_seed_IEX_20170724_virNOG_elut.tidy	OP_Hemp_seed_IEX_20170724	Hempseed_IEX_43a_07212017	ENOG411DR54	4	253.031987964	cansa	0.010443864229765013	0.09090909090909091	0.08950543787591893	0.09375741751720865
cansa_OP_Hemp_seed_IEX_20170724_virNOG_elut.tidy	OP_Hemp_seed_IEX_20170724	Hempseed_IEX_43a_07212017	ENOG411DR58	1	16.8361376361	cansa	0.0026109660574412533	1	0.2659212641532748	0.5039164490861618
cansa_OP_Hemp_seed_IEX_20170724_virNOG_elut.tidy	OP_Hemp_seed_IEX_20170724	Hempseed_IEX_43a_07212017	ENOG411DR5B	1	37.9459705872	cansa	0.0026109660574412533	0.022222222222222223	0.02086270484229567	0.010791993037423847
cansa_OP_Hemp_seed_IEX_20170724_virNOG_elut.tidy	OP_Hemp_seed_IEX_20170724	Hempseed_IEX_43a_07212017	ENOG411DR5K	6	155.526524985	cansa	0.015665796344647518	0.07692307692307693	0.031042305215331516	0.05643703554930708
cansa_OP_Hemp_seed_IEX_20170724_virNOG_elut.tidy	OP_Hemp_seed_IEX_20170724	Hempseed_IEX_43a_07212017	ENOG411DR5M	1	130.546952584	cansa	0.0026109660574412533	1	1	1
cansa_OP_Hemp_seed_IEX_20170724_virNOG_elut.tidy	OP_Hemp_seed_IEX_20170724	Hempseed_IEX_43a_07212017	ENOG411DR5N	34	3881.80067589	cansa	0.08877284595300261	0.723404255319149	0.6365743078662528	0.35053893017339494
cansa_OP_Hemp_seed_IEX_20170724_virNOG_elut.tidy	OP_Hemp_seed_IEX_20170724	Hempseed_IEX_43a_07212017	ENOG411DR5R	3	199.626117159	cansa	0.007832898172323759	0.046875	0.03092544376100476	0.041906005221932115
cansa_OP_Hemp_seed_IEX_20170724_virNOG_elut.tidy	OP_Hemp_seed_IEX_20170724	Hempseed_IEX_43a_07212017	ENOG411DR5S	2	243.540212232	cansa	0.005221932114882507	1	1	0.5039164490861618
cansa_OP_Hemp_seed_IEX_20170724_virNOG_elut.tidy	OP_Hemp_seed_IEX_20170724	Hempseed_IEX_43a_07212017	ENOG411DR62	1	61.0765624161	cansa	0.0026109660574412533	0.5	0.14476244036161606	0.5039164490861618
cansa_OP_Hemp_seed_IEX_20170724_virNOG_elut.tidy	OP_Hemp_seed_IEX_20170724	Hempseed_IEX_43a_07212017	ENOG411DR68	1	115.300115515	cansa	0.0026109660574412533	1	1	0.608355091383812
cansa_OP_Hemp_seed_IEX_20170724_virNOG_elut.tidy	OP_Hemp_seed_IEX_20170724	Hempseed_IEX_43a_07212017	ENOG411DR6A	4	228.971698326	cansa	0.010443864229765013	1	1	1
cansa_OP_Hemp_seed_IEX_20170724_virNOG_elut.tidy	OP_Hemp_seed_IEX_20170724	Hempseed_IEX_43a_07212017	ENOG411DR6F	11	305.60685422	cansa	0.028720626631853787	0.3235294117647059	0.21759262870950993	0.17232375979112274
cansa_OP_Hemp_seed_IEX_20170724_virNOG_elut.tidy	OP_Hemp_seed_IEX_20170724	Hempseed_IEX_43a_07212017	ENOG411DR6K	1	22.0470029189	cansa	0.0026109660574412533	0.3333333333333333	0.29154815067834433	0.24281984334203655
cansa_OP_Hemp_seed_IEX_20170724_virNOG_elut.tidy	OP_Hemp_seed_IEX_20170724	Hempseed_IEX_43a_07212017	ENOG411DR6P	1	37.1810484865	cansa	0.0026109660574412533	0.1111111111111111	0.2484460776032269	0.19263127357122134
cansa_OP_Hemp_seed_IEX_20170724_virNOG_elut.tidy	OP_Hemp_seed_IEX_20170724	Hempseed_IEX_43a_07212017	ENOG411DR6S	1	111.251562417	cansa	0.0026109660574412533	0.1111111111111111	0.13113587409733007	0.11459239918769945
cansa_OP_Hemp_seed_IEX_20170724_virNOG_elut.tidy	OP_Hemp_seed_IEX_20170724	Hempseed_IEX_43a_07212017	ENOG411DR75	4	323.91933522	cansa	0.010443864229765013	0.36363636363636365	0.3287122502968948	0.6454308093994778
cansa_OP_Hemp_seed_IEX_20170724_virNOG_elut.tidy	OP_Hemp_seed_IEX_20170724	Hempseed_IEX_43a_07212017	ENOG411DR7A	17	667.679500785	cansa	0.044386422976501305	0.5	0.3470087396026557	0.2010443864229765
cansa_OP_Hemp_seed_IEX_20170724_virNOG_elut.tidy	OP_Hemp_seed_IEX_20170724	Hempseed_IEX_43a_07212017	ENOG411DR7C	19	1966.0147902	cansa	0.04960835509138381	0.7916666666666666	0.7964519311428214	0.5093124456048738
cansa_OP_Hemp_seed_IEX_20170724_virNOG_elut.tidy	OP_Hemp_seed_IEX_20170724	Hempseed_IEX_43a_07212017	ENOG411DR8N	5	92.8825885134	cansa	0.013054830287206266	0.8333333333333334	0.6963124899150069	0.6092254134029591
cansa_OP_Hemp_seed_IEX_20170724_virNOG_elut.tidy	OP_Hemp_seed_IEX_20170724	Hempseed_IEX_43a_07212017	ENOG411DR8P	1	25.4732813348	cansa	0.0026109660574412533	0.5	0.4454228934196382	0.3563968668407311
cansa_OP_Hemp_seed_IEX_20170724_virNOG_elut.tidy	OP_Hemp_seed_IEX_20170724	Hempseed_IEX_43a_07212017	ENOG411DR8W	9	649.784549303	cansa	0.02349869451697128	0.5	0.4487938127074059	0.2783691504318136
cansa_OP_Hemp_seed_IEX_20170724_virNOG_elut.tidy	OP_Hemp_seed_IEX_20170724	Hempseed_IEX_43a_07212017	ENOG411DR90	15	499.526139689	cansa	0.0391644908616188	0.6818181818181818	0.4524037420443183	0.5002373605506765
cansa_OP_Hemp_seed_IEX_20170724_virNOG_elut.tidy	OP_Hemp_seed_IEX_20170724	Hempseed_IEX_43a_07212017	ENOG411DR93	1	18.1859058316	cansa	0.0026109660574412533	1	0.32934649426546575	0.4856396866840731
cansa_OP_Hemp_seed_IEX_20170724_virNOG_elut.tidy	OP_Hemp_seed_IEX_20170724	Hempseed_IEX_43a_07212017	ENOG411DR9B	32	444.420138393	cansa	0.0835509138381201	0.2	0.15925482871569102	0.10223993403875223
cansa_OP_Hemp_seed_IEX_20170724_virNOG_elut.tidy	OP_Hemp_seed_IEX_20170724	Hempseed_IEX_43a_07212017	ENOG411DR9R	68	5360.02287418	cansa	0.17754569190600522	1	1	0.9974839781628294
cansa_OP_Hemp_seed_IEX_20170724_virNOG_elut.tidy	OP_Hemp_seed_IEX_20170724	Hempseed_IEX_43a_07212017	ENOG411DR9V	3	50.6558765763	cansa	0.007832898172323759	0.75	0.52898184292336	0.40208877284595296
cansa_OP_Hemp_seed_IEX_20170724_virNOG_elut.tidy	OP_Hemp_seed_IEX_20170724	Hempseed_IEX_43a_07212017	ENOG411DRA5	3	216.532114113	cansa	0.007832898172323759	0.17647058823529413	0.11610545234123894	0.12947319920135156
cansa_OP_Hemp_seed_IEX_20170724_virNOG_elut.tidy	OP_Hemp_seed_IEX_20170724	Hempseed_IEX_43a_07212017	ENOG411DRAX	1	35.8739442379	cansa	0.0026109660574412533	1	0.30416145106246334	1
cansa_OP_Hemp_seed_IEX_20170724_virNOG_elut.tidy	OP_Hemp_seed_IEX_20170724	Hempseed_IEX_43a_07212017	ENOG411DRB0	5	276.088495782	cansa	0.013054830287206266	0.125	0.11073248149168756	0.0958597538232003
cansa_OP_Hemp_seed_IEX_20170724_virNOG_elut.tidy	OP_Hemp_seed_IEX_20170724	Hempseed_IEX_43a_07212017	ENOG411DRB3	1	20.9745532383	cansa	0.0026109660574412533	1	0.5135931705345673	0.7127937336814621
cansa_OP_Hemp_seed_IEX_20170724_virNOG_elut.tidy	OP_Hemp_seed_IEX_20170724	Hempseed_IEX_43a_07212017	ENOG411DRBE	1	67.7038205897	cansa	0.0026109660574412533	0.017857142857142856	0.009924363468495366	0.04107609101081686
cansa_OP_Hemp_seed_IEX_20170724_virNOG_elut.tidy	OP_Hemp_seed_IEX_20170724	Hempseed_IEX_43a_07212017	ENOG411DRBH	13	588.21680735100006	cansa	0.033942558746736295	0.2549019607843137	0.23423352324264793	0.10249321660779195
cansa_OP_Hemp_seed_IEX_20170724_virNOG_elut.tidy	OP_Hemp_seed_IEX_20170724	Hempseed_IEX_43a_07212017	ENOG411DRBI	29	541.74761131	cansa	0.07571801566579635	0.6744186046511628	0.4954672441034116	0.3768291942437307
cansa_OP_Hemp_seed_IEX_20170724_virNOG_elut.tidy	OP_Hemp_seed_IEX_20170724	Hempseed_IEX_43a_07212017	ENOG411DRBS	1	96.165728037	cansa	0.0026109660574412533	1	1	1
cansa_OP_Hemp_seed_IEX_20170724_virNOG_elut.tidy	OP_Hemp_seed_IEX_20170724	Hempseed_IEX_43a_07212017	ENOG411DRBZ	2	122.963505232	cansa	0.005221932114882507	0.2857142857142857	0.3686859509623241	0.22367275892080069
cansa_OP_Hemp_seed_IEX_20170724_virNOG_elut.tidy	OP_Hemp_seed_IEX_20170724	Hempseed_IEX_43a_07212017	ENOG411DRC7	4	466.026671026	cansa	0.010443864229765013	0.05128205128205128	0.014795040377074868	0.04218502022218809
cansa_OP_Hemp_seed_IEX_20170724_virNOG_elut.tidy	OP_Hemp_seed_IEX_20170724	Hempseed_IEX_43a_07212017	ENOG411DRCZ	1	76.1816368149	cansa	0.0026109660574412533	0.5	0.3056711172244056	0.24281984334203655
cansa_OP_Hemp_seed_IEX_20170724_virNOG_elut.tidy	OP_Hemp_seed_IEX_20170724	Hempseed_IEX_43a_07212017	ENOG411DRD0	1	36.4105627944	cansa	0.0026109660574412533	1	0.22469336229292433	0.7310704960835509
cansa_OP_Hemp_seed_IEX_20170724_virNOG_elut.tidy	OP_Hemp_seed_IEX_20170724	Hempseed_IEX_43a_07212017	ENOG411DRD2	1	15.0121540515	cansa	0.0026109660574412533	0.02	0.006180378738894797	0.010652741514360313
cansa_OP_Hemp_seed_IEX_20170724_virNOG_elut.tidy	OP_Hemp_seed_IEX_20170724	Hempseed_IEX_43a_07212017	ENOG411DRD7	5	99.7490576156	cansa	0.013054830287206266	0.5	0.36800383451207525	0.3328981723237598
cansa_OP_Hemp_seed_IEX_20170724_virNOG_elut.tidy	OP_Hemp_seed_IEX_20170724	Hempseed_IEX_43a_07212017	ENOG411DRDH	5	571.227919357	cansa	0.013054830287206266	0.13513513513513514	0.16500025396464638	0.12904197630046194
cansa_OP_Hemp_seed_IEX_20170724_virNOG_elut.tidy	OP_Hemp_seed_IEX_20170724	Hempseed_IEX_43a_07212017	ENOG411DRDK	7	1191.22427879	cansa	0.018276762402088774	0.5833333333333334	0.5132996123382755	0.4264577893820714
cansa_OP_Hemp_seed_IEX_20170724_virNOG_elut.tidy	OP_Hemp_seed_IEX_20170724	Hempseed_IEX_43a_07212017	ENOG411DRDM	1	77.7895605186	cansa	0.0026109660574412533	1	1	1
cansa_OP_Hemp_seed_IEX_20170724_virNOG_elut.tidy	OP_Hemp_seed_IEX_20170724	Hempseed_IEX_43a_07212017	ENOG411DRDR	5	134.850439499	cansa	0.013054830287206266	0.38461538461538464	0.30634807351675014	0.2799535828256455
cansa_OP_Hemp_seed_IEX_20170724_virNOG_elut.tidy	OP_Hemp_seed_IEX_20170724	Hempseed_IEX_43a_07212017	ENOG411DRDS	24	915.692105552	cansa	0.06266318537859007	0.38095238095238093	0.32222146480597486	0.2412532637075718
cansa_OP_Hemp_seed_IEX_20170724_virNOG_elut.tidy	OP_Hemp_seed_IEX_20170724	Hempseed_IEX_43a_07212017	ENOG411DRDZ	2	139.803725964	cansa	0.005221932114882507	0.1111111111111111	0.13279003581014065	0.06984334203655353
cansa_OP_Hemp_seed_IEX_20170724_virNOG_elut.tidy	OP_Hemp_seed_IEX_20170724	Hempseed_IEX_43a_07212017	ENOG411DRE2	5	63.7265088777	cansa	0.013054830287206266	0.17857142857142858	0.13588629451023862	0.09511376352107422
cansa_OP_Hemp_seed_IEX_20170724_virNOG_elut.tidy	OP_Hemp_seed_IEX_20170724	Hempseed_IEX_43a_07212017	ENOG411DRE6	1	14.6991760015	cansa	0.0026109660574412533	0.25	0.14543268880322968	0.134029590948651
cansa_OP_Hemp_seed_IEX_20170724_virNOG_elut.tidy	OP_Hemp_seed_IEX_20170724	Hempseed_IEX_43a_07212017	ENOG411DREA	4	332.002263576	cansa	0.010443864229765013	0.11764705882352941	0.08406978067116079	0.11183637946040034
cansa_OP_Hemp_seed_IEX_20170724_virNOG_elut.tidy	OP_Hemp_seed_IEX_20170724	Hempseed_IEX_43a_07212017	ENOG411DREM	1	55.8201636705	cansa	0.0026109660574412533	1	1	0.5326370757180157
cansa_OP_Hemp_seed_IEX_20170724_virNOG_elut.tidy	OP_Hemp_seed_IEX_20170724	Hempseed_IEX_43a_07212017	ENOG411DREZ	18	1059.00842981	cansa	0.04699738903394256	0.45	0.5186040622091844	0.7256949777299955
cansa_OP_Hemp_seed_IEX_20170724_virNOG_elut.tidy	OP_Hemp_seed_IEX_20170724	Hempseed_IEX_43a_07212017	ENOG411DRF0	1	29.6084805772	cansa	0.0026109660574412533	1	1	1
cansa_OP_Hemp_seed_IEX_20170724_virNOG_elut.tidy	OP_Hemp_seed_IEX_20170724	Hempseed_IEX_43a_07212017	ENOG411DRF6	8	237.266605788	cansa	0.020887728459530026	1	1	1
cansa_OP_Hemp_seed_IEX_20170724_virNOG_elut.tidy	OP_Hemp_seed_IEX_20170724	Hempseed_IEX_43a_07212017	ENOG411DRF8	2	84.650538685	cansa	0.005221932114882507	0.6666666666666666	0.8799875704387297	0.40557006092254133
cansa_OP_Hemp_seed_IEX_20170724_virNOG_elut.tidy	OP_Hemp_seed_IEX_20170724	Hempseed_IEX_43a_07212017	ENOG411DRGD	14	639.78786393	cansa	0.03655352480417755	0.875	0.8156440210495017	0.9412532637075719
cansa_OP_Hemp_seed_IEX_20170724_virNOG_elut.tidy	OP_Hemp_seed_IEX_20170724	Hempseed_IEX_43a_07212017	ENOG411DRGQ	1	78.1371438697	cansa	0.0026109660574412533	1	0.4324809901836081	0.5039164490861618
cansa_OP_Hemp_seed_IEX_20170724_virNOG_elut.tidy	OP_Hemp_seed_IEX_20170724	Hempseed_IEX_43a_07212017	ENOG411DRGR	1	53.7539097152	cansa	0.0026109660574412533	0.5	0.300851072786015	0.3668407310704961
cansa_OP_Hemp_seed_IEX_20170724_virNOG_elut.tidy	OP_Hemp_seed_IEX_20170724	Hempseed_IEX_43a_07212017	ENOG411DRGU	29	3666.20455541	cansa	0.07571801566579635	0.07712765957446809	0.051150339717380394	0.1889732912225682
cansa_OP_Hemp_seed_IEX_20170724_virNOG_elut.tidy	OP_Hemp_seed_IEX_20170724	Hempseed_IEX_43a_07212017	ENOG411DRGX	1	42.189891675	cansa	0.0026109660574412533	1	0.4074437214562468	0.7310704960835509
cansa_OP_Hemp_seed_IEX_20170724_virNOG_elut.tidy	OP_Hemp_seed_IEX_20170724	Hempseed_IEX_43a_07212017	ENOG411DRGY	5	273.305361308	cansa	0.013054830287206266	0.2631578947368421	0.15895675600675224	0.22193211488250653
cansa_OP_Hemp_seed_IEX_20170724_virNOG_elut.tidy	OP_Hemp_seed_IEX_20170724	Hempseed_IEX_43a_07212017	ENOG411DRGZ	5	259.380936442	cansa	0.013054830287206266	0.1724137931034483	0.10291303888254805	0.11569280633834518
cansa_OP_Hemp_seed_IEX_20170724_virNOG_elut.tidy	OP_Hemp_seed_IEX_20170724	Hempseed_IEX_43a_07212017	ENOG411DRHR	1	31.8151771028	cansa	0.0026109660574412533	1	0.6344016033036056	0.8067885117493472
cansa_OP_Hemp_seed_IEX_20170724_virNOG_elut.tidy	OP_Hemp_seed_IEX_20170724	Hempseed_IEX_43a_07212017	ENOG411DRHS	1	22.8600174819	cansa	0.0026109660574412533	0.5	0.17890666602519958	0.2519582245430809
cansa_OP_Hemp_seed_IEX_20170724_virNOG_elut.tidy	OP_Hemp_seed_IEX_20170724	Hempseed_IEX_43a_07212017	ENOG411DRHX	8	633.190467822	cansa	0.020887728459530026	0.23529411764705882	0.15143257223696097	0.20962327489742633
cansa_OP_Hemp_seed_IEX_20170724_virNOG_elut.tidy	OP_Hemp_seed_IEX_20170724	Hempseed_IEX_43a_07212017	ENOG411DRI0	1	38.7621815528	cansa	0.0026109660574412533	1	0.3293464942659611	0.8093994778067886
cansa_OP_Hemp_seed_IEX_20170724_virNOG_elut.tidy	OP_Hemp_seed_IEX_20170724	Hempseed_IEX_43a_07212017	ENOG411DRI9	30	530.095839728	cansa	0.0783289817232376	0.4	0.3425708493381275	0.4159539029440893
cansa_OP_Hemp_seed_IEX_20170724_virNOG_elut.tidy	OP_Hemp_seed_IEX_20170724	Hempseed_IEX_43a_07212017	ENOG411DRIC	1	47.2665576738	cansa	0.0026109660574412533	1	0.6546024259897563	1
cansa_OP_Hemp_seed_IEX_20170724_virNOG_elut.tidy	OP_Hemp_seed_IEX_20170724	Hempseed_IEX_43a_07212017	ENOG411DRII	1	63.6030528523	cansa	0.0026109660574412533	0.029411764705882353	0.04592130465092974	0.01566579634464752
cansa_OP_Hemp_seed_IEX_20170724_virNOG_elut.tidy	OP_Hemp_seed_IEX_20170724	Hempseed_IEX_43a_07212017	ENOG411DRIQ	9	761.741626109	cansa	0.02349869451697128	0.5625	0.4240541651965418	0.34240954867586715
cansa_OP_Hemp_seed_IEX_20170724_virNOG_elut.tidy	OP_Hemp_seed_IEX_20170724	Hempseed_IEX_43a_07212017	ENOG411DRIR	1	65.53382634	cansa	0.0026109660574412533	1	1	1
cansa_OP_Hemp_seed_IEX_20170724_virNOG_elut.tidy	OP_Hemp_seed_IEX_20170724	Hempseed_IEX_43a_07212017	ENOG411DRIW	1	7.71083110676	cansa	0.0026109660574412533	0.5	0.10561580556002079	0.24281984334203655
cansa_OP_Hemp_seed_IEX_20170724_virNOG_elut.tidy	OP_Hemp_seed_IEX_20170724	Hempseed_IEX_43a_07212017	ENOG411DRIX	1	18.6815885042	cansa	0.0026109660574412533	0.5	0.22387060029421652	0.40208877284595296
cansa_OP_Hemp_seed_IEX_20170724_virNOG_elut.tidy	OP_Hemp_seed_IEX_20170724	Hempseed_IEX_43a_07212017	ENOG411DRIZ	25	609.60939541	cansa	0.06527415143603134	0.20491803278688525	0.15579060222157412	0.37184864957411295
cansa_OP_Hemp_seed_IEX_20170724_virNOG_elut.tidy	OP_Hemp_seed_IEX_20170724	Hempseed_IEX_43a_07212017	ENOG411DRJ0	10	524.519670393	cansa	0.02610966057441253	0.4166666666666667	0.3746960955794481	0.6230714455257537
cansa_OP_Hemp_seed_IEX_20170724_virNOG_elut.tidy	OP_Hemp_seed_IEX_20170724	Hempseed_IEX_43a_07212017	ENOG411DRJE	1	33.0105810175	cansa	0.0026109660574412533	0.14285714285714285	0.1025550358992734	0.17791868705706826
cansa_OP_Hemp_seed_IEX_20170724_virNOG_elut.tidy	OP_Hemp_seed_IEX_20170724	Hempseed_IEX_43a_07212017	ENOG411DRJR	1	117.336021028	cansa	0.0026109660574412533	0.5	0.2349279452853992	0.7336814621409922
cansa_OP_Hemp_seed_IEX_20170724_virNOG_elut.tidy	OP_Hemp_seed_IEX_20170724	Hempseed_IEX_43a_07212017	ENOG411DRJX	11	1290.48746416	cansa	0.028720626631853787	0.21568627450980393	0.18571483018233367	0.18002929376552254
cansa_OP_Hemp_seed_IEX_20170724_virNOG_elut.tidy	OP_Hemp_seed_IEX_20170724	Hempseed_IEX_43a_07212017	ENOG411DRJY	1	51.1364380503	cansa	0.0026109660574412533	0.5	0.6515813810752035	0.49608355091383816
cansa_OP_Hemp_seed_IEX_20170724_virNOG_elut.tidy	OP_Hemp_seed_IEX_20170724	Hempseed_IEX_43a_07212017	ENOG411DRKH	1	66.2773219387	cansa	0.0026109660574412533	0.03125	0.0291919689448559	0.03891971279373368
cansa_OP_Hemp_seed_IEX_20170724_virNOG_elut.tidy	OP_Hemp_seed_IEX_20170724	Hempseed_IEX_43a_07212017	ENOG411DRKQ	50	915.580309229	cansa	0.13054830287206268	0.6578947368421053	0.5970462536759757	0.3866238200441856
cansa_OP_Hemp_seed_IEX_20170724_virNOG_elut.tidy	OP_Hemp_seed_IEX_20170724	Hempseed_IEX_43a_07212017	ENOG411DRKV	10	671.469666807	cansa	0.02610966057441253	0.9090909090909091	0.8717867977215851	1
cansa_OP_Hemp_seed_IEX_20170724_virNOG_elut.tidy	OP_Hemp_seed_IEX_20170724	Hempseed_IEX_43a_07212017	ENOG411DRM2	1	41.2140275305	cansa	0.0026109660574412533	1	0.786426768024526	1
cansa_OP_Hemp_seed_IEX_20170724_virNOG_elut.tidy	OP_Hemp_seed_IEX_20170724	Hempseed_IEX_43a_07212017	ENOG411DRMB	3	106.420367283	cansa	0.007832898172323759	1	1	1
cansa_OP_Hemp_seed_IEX_20170724_virNOG_elut.tidy	OP_Hemp_seed_IEX_20170724	Hempseed_IEX_43a_07212017	ENOG411DRMG	1	22.7966037014	cansa	0.0026109660574412533	0.5	0.22611263777003768	0.5326370757180157
cansa_OP_Hemp_seed_IEX_20170724_virNOG_elut.tidy	OP_Hemp_seed_IEX_20170724	Hempseed_IEX_43a_07212017	ENOG411DRMH	1	36.6967287698	cansa	0.0026109660574412533	0.5	0.20328276368042741	0.5326370757180157
cansa_OP_Hemp_seed_IEX_20170724_virNOG_elut.tidy	OP_Hemp_seed_IEX_20170724	Hempseed_IEX_43a_07212017	ENOG411DRMI	1	144.280117668	cansa	0.0026109660574412533	1	0.35684425920892593	0.5326370757180157
cansa_OP_Hemp_seed_IEX_20170724_virNOG_elut.tidy	OP_Hemp_seed_IEX_20170724	Hempseed_IEX_43a_07212017	ENOG411DRMR	1	47.782245628	cansa	0.0026109660574412533	1	0.5139494924074502	0.5326370757180157
cansa_OP_Hemp_seed_IEX_20170724_virNOG_elut.tidy	OP_Hemp_seed_IEX_20170724	Hempseed_IEX_43a_07212017	ENOG411DRN1	5	111.751069106	cansa	0.013054830287206266	0.19230769230769232	0.11427290106387879	0.1664490861618799
cansa_OP_Hemp_seed_IEX_20170724_virNOG_elut.tidy	OP_Hemp_seed_IEX_20170724	Hempseed_IEX_43a_07212017	ENOG411DRN2	2	204.042339255	cansa	0.005221932114882507	0.3333333333333333	0.524758931299774	0.381201044386423
cansa_OP_Hemp_seed_IEX_20170724_virNOG_elut.tidy	OP_Hemp_seed_IEX_20170724	Hempseed_IEX_43a_07212017	ENOG411DRN3	2	157.766618967	cansa	0.005221932114882507	1	1	0.9712793733681462
cansa_OP_Hemp_seed_IEX_20170724_virNOG_elut.tidy	OP_Hemp_seed_IEX_20170724	Hempseed_IEX_43a_07212017	ENOG411DRN8	1	59.6689313757	cansa	0.0026109660574412533	1	1	1
cansa_OP_Hemp_seed_IEX_20170724_virNOG_elut.tidy	OP_Hemp_seed_IEX_20170724	Hempseed_IEX_43a_07212017	ENOG411DRNE	2	26.1687975487	cansa	0.005221932114882507	0.13333333333333333	0.08005752078015657	0.11174934725848565
cansa_OP_Hemp_seed_IEX_20170724_virNOG_elut.tidy	OP_Hemp_seed_IEX_20170724	Hempseed_IEX_43a_07212017	ENOG411DRNP	18	1306.78426597	cansa	0.04699738903394256	0.75	0.6412425201857271	0.38092620585406073
cansa_OP_Hemp_seed_IEX_20170724_virNOG_elut.tidy	OP_Hemp_seed_IEX_20170724	Hempseed_IEX_43a_07212017	ENOG411DRP2	2	46.3991387702	cansa	0.005221932114882507	0.2857142857142857	0.19555399684946284	0.39164490861618795
cansa_OP_Hemp_seed_IEX_20170724_virNOG_elut.tidy	OP_Hemp_seed_IEX_20170724	Hempseed_IEX_43a_07212017	ENOG411DRPR	4	515.599106584	cansa	0.010443864229765013	0.5714285714285714	0.14140647842747675	0.2029093621782917
cansa_OP_Hemp_seed_IEX_20170724_virNOG_elut.tidy	OP_Hemp_seed_IEX_20170724	Hempseed_IEX_43a_07212017	ENOG411DRPY	2	73.3477332046	cansa	0.005221932114882507	1	0.4712262757210629	1
cansa_OP_Hemp_seed_IEX_20170724_virNOG_elut.tidy	OP_Hemp_seed_IEX_20170724	Hempseed_IEX_43a_07212017	ENOG411DRQ0	1	151.779025783	cansa	0.0026109660574412533	0.3333333333333333	0.4894005337428348	0.4760661444734552
cansa_OP_Hemp_seed_IEX_20170724_virNOG_elut.tidy	OP_Hemp_seed_IEX_20170724	Hempseed_IEX_43a_07212017	ENOG411DRQ1	1	19.2102664484	cansa	0.0026109660574412533	0.5	0.30981597673222744	0.5326370757180157
cansa_OP_Hemp_seed_IEX_20170724_virNOG_elut.tidy	OP_Hemp_seed_IEX_20170724	Hempseed_IEX_43a_07212017	ENOG411DRQ2	1	60.1664163357	cansa	0.0026109660574412533	0.5	0.4218970118455387	0.33550913838120106
cansa_OP_Hemp_seed_IEX_20170724_virNOG_elut.tidy	OP_Hemp_seed_IEX_20170724	Hempseed_IEX_43a_07212017	ENOG411DRQH	22	1786.34073171	cansa	0.057441253263707574	0.43137254901960786	0.37344592030522766	0.685378590078329
cansa_OP_Hemp_seed_IEX_20170724_virNOG_elut.tidy	OP_Hemp_seed_IEX_20170724	Hempseed_IEX_43a_07212017	ENOG411DRQQ	1	273.140986119	cansa	0.0026109660574412533	1	1	1
cansa_OP_Hemp_seed_IEX_20170724_virNOG_elut.tidy	OP_Hemp_seed_IEX_20170724	Hempseed_IEX_43a_07212017	ENOG411DRQT	25	807.672679753	cansa	0.06527415143603134	0.07204610951008646	0.04799457128908223	0.19243647527106647
cansa_OP_Hemp_seed_IEX_20170724_virNOG_elut.tidy	OP_Hemp_seed_IEX_20170724	Hempseed_IEX_43a_07212017	ENOG411DRQV	5	588.418835407	cansa	0.013054830287206266	1	0.2988554534735566	0.712793733681462
cansa_OP_Hemp_seed_IEX_20170724_virNOG_elut.tidy	OP_Hemp_seed_IEX_20170724	Hempseed_IEX_43a_07212017	ENOG411DRR0	1	20.3786250679	cansa	0.0026109660574412533	1	0.1665613288691761	0.5039164490861618
cansa_OP_Hemp_seed_IEX_20170724_virNOG_elut.tidy	OP_Hemp_seed_IEX_20170724	Hempseed_IEX_43a_07212017	ENOG411DRR2	1	70.2604753577	cansa	0.0026109660574412533	1	1	0.5039164490861618
cansa_OP_Hemp_seed_IEX_20170724_virNOG_elut.tidy	OP_Hemp_seed_IEX_20170724	Hempseed_IEX_43a_07212017	ENOG411DRR5	125	11384.0754976	cansa	0.3263707571801567	0.4826254826254826	0.48383619640502606	0.7313850703073391
cansa_OP_Hemp_seed_IEX_20170724_virNOG_elut.tidy	OP_Hemp_seed_IEX_20170724	Hempseed_IEX_43a_07212017	ENOG411DRRK	1	57.2503506906	cansa	0.0026109660574412533	1	1	1
cansa_OP_Hemp_seed_IEX_20170724_virNOG_elut.tidy	OP_Hemp_seed_IEX_20170724	Hempseed_IEX_43a_07212017	ENOG411DRS6	1	14.696025013	cansa	0.0026109660574412533	0.5	0.7958610278718585	0.304177545691906
cansa_OP_Hemp_seed_IEX_20170724_virNOG_elut.tidy	OP_Hemp_seed_IEX_20170724	Hempseed_IEX_43a_07212017	ENOG411DRS9	3	133.654735289	cansa	0.007832898172323759	0.03488372093023256	0.04321585450311307	0.043445260793005036
cansa_OP_Hemp_seed_IEX_20170724_virNOG_elut.tidy	OP_Hemp_seed_IEX_20170724	Hempseed_IEX_43a_07212017	ENOG411DRSB	4	807.100808608	cansa	0.010443864229765013	1	0.8302893142762953	0.9782419495213228
cansa_OP_Hemp_seed_IEX_20170724_virNOG_elut.tidy	OP_Hemp_seed_IEX_20170724	Hempseed_IEX_43a_07212017	ENOG411DRSE	1	5.45126903436	cansa	0.0026109660574412533	0.5	0.11181666626570207	0.5326370757180157
cansa_OP_Hemp_seed_IEX_20170724_virNOG_elut.tidy	OP_Hemp_seed_IEX_20170724	Hempseed_IEX_43a_07212017	ENOG411DRSK	8	581.669203445	cansa	0.020887728459530026	0.27586206896551724	0.23045917347281203	0.14693436571531468
cansa_OP_Hemp_seed_IEX_20170724_virNOG_elut.tidy	OP_Hemp_seed_IEX_20170724	Hempseed_IEX_43a_07212017	ENOG411DRSR	5	222.853656294	cansa	0.013054830287206266	0.10204081632653061	0.060406866720521625	0.10523791762135663
cansa_OP_Hemp_seed_IEX_20170724_virNOG_elut.tidy	OP_Hemp_seed_IEX_20170724	Hempseed_IEX_43a_07212017	ENOG411DRST	1	48.250591819	cansa	0.0026109660574412533	0.034482758620689655	0.0387731704722899	0.04294588997929234
cansa_OP_Hemp_seed_IEX_20170724_virNOG_elut.tidy	OP_Hemp_seed_IEX_20170724	Hempseed_IEX_43a_07212017	ENOG411DRSV	1	77.0950955206	cansa	0.0026109660574412533	0.03225806451612903	0.011576834062546665	0.014919806042521449
cansa_OP_Hemp_seed_IEX_20170724_virNOG_elut.tidy	OP_Hemp_seed_IEX_20170724	Hempseed_IEX_43a_07212017	ENOG411DRT2	2	60.698683358	cansa	0.005221932114882507	0.2222222222222222	0.06118446338188597	0.15201624601102406
cansa_OP_Hemp_seed_IEX_20170724_virNOG_elut.tidy	OP_Hemp_seed_IEX_20170724	Hempseed_IEX_43a_07212017	ENOG411DRT8	1	53.7039379176	cansa	0.0026109660574412533	0.25	0.10507444654585822	0.10443864229765012
cansa_OP_Hemp_seed_IEX_20170724_virNOG_elut.tidy	OP_Hemp_seed_IEX_20170724	Hempseed_IEX_43a_07212017	ENOG411DRTA	2	180.092957881	cansa	0.005221932114882507	0.05405405405405406	0.05728531540238028	0.05834941537064366
cansa_OP_Hemp_seed_IEX_20170724_virNOG_elut.tidy	OP_Hemp_seed_IEX_20170724	Hempseed_IEX_43a_07212017	ENOG411DRTY	1	145.681695954	cansa	0.0026109660574412533	0.5	0.4784569131091965	0.20104438642297648
cansa_OP_Hemp_seed_IEX_20170724_virNOG_elut.tidy	OP_Hemp_seed_IEX_20170724	Hempseed_IEX_43a_07212017	ENOG411DRTZ	27	569.373542849	cansa	0.07049608355091384	1	1	0.789556135770235
cansa_OP_Hemp_seed_IEX_20170724_virNOG_elut.tidy	OP_Hemp_seed_IEX_20170724	Hempseed_IEX_43a_07212017	ENOG411DRU2	4	108.358644457	cansa	0.010443864229765013	1	0.8511649418233594	0.8067885117493472
cansa_OP_Hemp_seed_IEX_20170724_virNOG_elut.tidy	OP_Hemp_seed_IEX_20170724	Hempseed_IEX_43a_07212017	ENOG411DRU5	1	13.1901904039	cansa	0.0026109660574412533	0.5	0.4071973728593133	0.20104438642297648
cansa_OP_Hemp_seed_IEX_20170724_virNOG_elut.tidy	OP_Hemp_seed_IEX_20170724	Hempseed_IEX_43a_07212017	ENOG411DRUA	1	8.22835737626	cansa	0.0026109660574412533	1	0.2500883042067811	0.4856396866840731
cansa_OP_Hemp_seed_IEX_20170724_virNOG_elut.tidy	OP_Hemp_seed_IEX_20170724	Hempseed_IEX_43a_07212017	ENOG411DRUB	10	295.454617655	cansa	0.02610966057441253	0.23809523809523808	0.21728194078739801	0.10052219321148825
cansa_OP_Hemp_seed_IEX_20170724_virNOG_elut.tidy	OP_Hemp_seed_IEX_20170724	Hempseed_IEX_43a_07212017	ENOG411DRUH	1	57.408338438	cansa	0.0026109660574412533	1	0.9864426940469845	0.7310704960835509
cansa_OP_Hemp_seed_IEX_20170724_virNOG_elut.tidy	OP_Hemp_seed_IEX_20170724	Hempseed_IEX_43a_07212017	ENOG411DRUM	1	58.980443706	cansa	0.0026109660574412533	0.5	0.2379132262154834	0.3133159268929504
cansa_OP_Hemp_seed_IEX_20170724_virNOG_elut.tidy	OP_Hemp_seed_IEX_20170724	Hempseed_IEX_43a_07212017	ENOG411DRUR	8	1877.97151916	cansa	0.020887728459530026	0.07079646017699115	0.02634415097373037	0.030220543303149827
cansa_OP_Hemp_seed_IEX_20170724_virNOG_elut.tidy	OP_Hemp_seed_IEX_20170724	Hempseed_IEX_43a_07212017	ENOG411DRUX	15	768.569492397	cansa	0.0391644908616188	0.5	0.44373960171295823	0.4639485840530227
cansa_OP_Hemp_seed_IEX_20170724_virNOG_elut.tidy	OP_Hemp_seed_IEX_20170724	Hempseed_IEX_43a_07212017	ENOG411DRUY	1	60.5166352153	cansa	0.0026109660574412533	0.25	0.20129815123657524	0.16775456919060053
cansa_OP_Hemp_seed_IEX_20170724_virNOG_elut.tidy	OP_Hemp_seed_IEX_20170724	Hempseed_IEX_43a_07212017	ENOG411DRV0	22	1231.96862238	cansa	0.057441253263707574	0.4230769230769231	0.3633008880721923	0.34331167648308947
cansa_OP_Hemp_seed_IEX_20170724_virNOG_elut.tidy	OP_Hemp_seed_IEX_20170724	Hempseed_IEX_43a_07212017	ENOG411DRV3	3	164.891563049	cansa	0.007832898172323759	0.08571428571428572	0.06496727533012789	0.03446475195822454
cansa_OP_Hemp_seed_IEX_20170724_virNOG_elut.tidy	OP_Hemp_seed_IEX_20170724	Hempseed_IEX_43a_07212017	ENOG411DRVC	1	13.8090187875	cansa	0.0026109660574412533	1	0.5923517981997496	0.4856396866840731
cansa_OP_Hemp_seed_IEX_20170724_virNOG_elut.tidy	OP_Hemp_seed_IEX_20170724	Hempseed_IEX_43a_07212017	ENOG411DRVH	1	13.7981467673	cansa	0.0026109660574412533	0.07142857142857142	0.03261499151875533	0.09958970533383066
cansa_OP_Hemp_seed_IEX_20170724_virNOG_elut.tidy	OP_Hemp_seed_IEX_20170724	Hempseed_IEX_43a_07212017	ENOG411DRVJ	60	2436.92674081	cansa	0.1566579634464752	1	1	0.5610541016455158
cansa_OP_Hemp_seed_IEX_20170724_virNOG_elut.tidy	OP_Hemp_seed_IEX_20170724	Hempseed_IEX_43a_07212017	ENOG411DRVS	55	4127.34957232	cansa	0.14360313315926893	1	1	0.8700660420826293
cansa_OP_Hemp_seed_IEX_20170724_virNOG_elut.tidy	OP_Hemp_seed_IEX_20170724	Hempseed_IEX_43a_07212017	ENOG411DRVT	1	88.030512994	cansa	0.0026109660574412533	1	0.44969318248136414	0.7336814621409922
cansa_OP_Hemp_seed_IEX_20170724_virNOG_elut.tidy	OP_Hemp_seed_IEX_20170724	Hempseed_IEX_43a_07212017	ENOG411DRVX	9	345.970651495	cansa	0.02349869451697128	0.75	0.541681368975589	0.6050913838120104
cansa_OP_Hemp_seed_IEX_20170724_virNOG_elut.tidy	OP_Hemp_seed_IEX_20170724	Hempseed_IEX_43a_07212017	ENOG411DRVY	1	118.230358314	cansa	0.0026109660574412533	0.1111111111111111	0.17464990079612452	0.06984334203655353
cansa_OP_Hemp_seed_IEX_20170724_virNOG_elut.tidy	OP_Hemp_seed_IEX_20170724	Hempseed_IEX_43a_07212017	ENOG411DRWG	1	138.152390663	cansa	0.0026109660574412533	0.1	0.07665663306765402	0.053263707571801565
cansa_OP_Hemp_seed_IEX_20170724_virNOG_elut.tidy	OP_Hemp_seed_IEX_20170724	Hempseed_IEX_43a_07212017	ENOG411DRWU	1	45.791054503	cansa	0.0026109660574412533	0.08333333333333333	0.03087423546317751	0.053263707571801565
cansa_OP_Hemp_seed_IEX_20170724_virNOG_elut.tidy	OP_Hemp_seed_IEX_20170724	Hempseed_IEX_43a_07212017	ENOG411DRX0	1	47.6003084292	cansa	0.0026109660574412533	0.25	0.3147596332627183	0.152088772845953
cansa_OP_Hemp_seed_IEX_20170724_virNOG_elut.tidy	OP_Hemp_seed_IEX_20170724	Hempseed_IEX_43a_07212017	ENOG411DRXH	1	74.0817167322	cansa	0.0026109660574412533	0.1111111111111111	0.0895843428019188	0.07455758630693357
cansa_OP_Hemp_seed_IEX_20170724_virNOG_elut.tidy	OP_Hemp_seed_IEX_20170724	Hempseed_IEX_43a_07212017	ENOG411DRXN	1	59.8470066989	cansa	0.0026109660574412533	0.027777777777777776	0.024352875697446926	0.02328111401218451
cansa_OP_Hemp_seed_IEX_20170724_virNOG_elut.tidy	OP_Hemp_seed_IEX_20170724	Hempseed_IEX_43a_07212017	ENOG411DRXZ	3	127.285858749	cansa	0.007832898172323759	0.42857142857142855	0.27432297330294986	0.3591943304737038
cansa_OP_Hemp_seed_IEX_20170724_virNOG_elut.tidy	OP_Hemp_seed_IEX_20170724	Hempseed_IEX_43a_07212017	ENOG411DRYC	1	43.1102038333	cansa	0.0026109660574412533	0.14285714285714285	0.11579690281952275	0.11525550167847817
cansa_OP_Hemp_seed_IEX_20170724_virNOG_elut.tidy	OP_Hemp_seed_IEX_20170724	Hempseed_IEX_43a_07212017	ENOG411DRYE	1	50.2901885898	cansa	0.0026109660574412533	1	0.9307244245368383	0.5039164490861618
cansa_OP_Hemp_seed_IEX_20170724_virNOG_elut.tidy	OP_Hemp_seed_IEX_20170724	Hempseed_IEX_43a_07212017	ENOG411DRYQ	5	300.118780168	cansa	0.013054830287206266	0.17857142857142858	0.18722801894704116	0.10243020686884917
cansa_OP_Hemp_seed_IEX_20170724_virNOG_elut.tidy	OP_Hemp_seed_IEX_20170724	Hempseed_IEX_43a_07212017	ENOG411DRYS	2	52.6671391994	cansa	0.005221932114882507	0.08333333333333333	0.06932821416881016	0.050727340544572924
cansa_OP_Hemp_seed_IEX_20170724_virNOG_elut.tidy	OP_Hemp_seed_IEX_20170724	Hempseed_IEX_43a_07212017	ENOG411DRZ4	1	188.030297373	cansa	0.0026109660574412533	1	1	1
cansa_OP_Hemp_seed_IEX_20170724_virNOG_elut.tidy	OP_Hemp_seed_IEX_20170724	Hempseed_IEX_43a_07212017	ENOG411DRZ8	13	1455.61167598	cansa	0.033942558746736295	0.23636363636363636	0.2460010077315024	0.2943745549489675
cansa_OP_Hemp_seed_IEX_20170724_virNOG_elut.tidy	OP_Hemp_seed_IEX_20170724	Hempseed_IEX_43a_07212017	ENOG411DRZA	22	1966.39580082	cansa	0.057441253263707574	0.6111111111111112	0.5778100465738815	0.5528720626631853
cansa_OP_Hemp_seed_IEX_20170724_virNOG_elut.tidy	OP_Hemp_seed_IEX_20170724	Hempseed_IEX_43a_07212017	ENOG411DRZG	4	325.210276878	cansa	0.010443864229765013	0.2857142857142857	0.2719057536455527	0.5915703095859753
cansa_OP_Hemp_seed_IEX_20170724_virNOG_elut.tidy	OP_Hemp_seed_IEX_20170724	Hempseed_IEX_43a_07212017	ENOG411DRZI	14	682.169141575	cansa	0.03655352480417755	0.358974358974359	0.31798400281362943	0.2071366405570061
cansa_OP_Hemp_seed_IEX_20170724_virNOG_elut.tidy	OP_Hemp_seed_IEX_20170724	Hempseed_IEX_43a_07212017	ENOG411DRZJ	21	1105.05227459	cansa	0.05483028720626632	0.39622641509433965	0.299541113301525	0.2431604041321376
cansa_OP_Hemp_seed_IEX_20170724_virNOG_elut.tidy	OP_Hemp_seed_IEX_20170724	Hempseed_IEX_43a_07212017	ENOG411DRZR	3	588.860749961	cansa	0.007832898172323759	0.5	0.437753901205756	0.6853785900783289
cansa_OP_Hemp_seed_IEX_20170724_virNOG_elut.tidy	OP_Hemp_seed_IEX_20170724	Hempseed_IEX_43a_07212017	ENOG411DRZU	1	53.0926094526	cansa	0.0026109660574412533	0.08333333333333333	0.04408976352426675	0.04656222802436902
cansa_OP_Hemp_seed_IEX_20170724_virNOG_elut.tidy	OP_Hemp_seed_IEX_20170724	Hempseed_IEX_43a_07212017	ENOG411DRZV	15	602.734694058	cansa	0.0391644908616188	0.19230769230769232	0.15683553189373606	0.1452646570140043
cansa_OP_Hemp_seed_IEX_20170724_virNOG_elut.tidy	OP_Hemp_seed_IEX_20170724	Hempseed_IEX_43a_07212017	ENOG411DS03	1	30.2389260312	cansa	0.0026109660574412533	1	0.6869684769031916	0.6266318537859008
cansa_OP_Hemp_seed_IEX_20170724_virNOG_elut.tidy	OP_Hemp_seed_IEX_20170724	Hempseed_IEX_43a_07212017	ENOG411DS05	6	344.773268193	cansa	0.015665796344647518	0.18181818181818182	0.1333918911660212	0.2767624020887728
cansa_OP_Hemp_seed_IEX_20170724_virNOG_elut.tidy	OP_Hemp_seed_IEX_20170724	Hempseed_IEX_43a_07212017	ENOG411DS08	1	14.5819561721	cansa	0.0026109660574412533	0.5	0.3070842310291565	0.4190600522193212
cansa_OP_Hemp_seed_IEX_20170724_virNOG_elut.tidy	OP_Hemp_seed_IEX_20170724	Hempseed_IEX_43a_07212017	ENOG411DS09	21	227.00888065	cansa	0.05483028720626632	0.30434782608695654	0.28722560286387305	0.6373027585423998
cansa_OP_Hemp_seed_IEX_20170724_virNOG_elut.tidy	OP_Hemp_seed_IEX_20170724	Hempseed_IEX_43a_07212017	ENOG411DS0M	1	134.516801435	cansa	0.0026109660574412533	0.3333333333333333	0.4987274420316316	0.45691906005221933
cansa_OP_Hemp_seed_IEX_20170724_virNOG_elut.tidy	OP_Hemp_seed_IEX_20170724	Hempseed_IEX_43a_07212017	ENOG411DS0V	79	1829.30515247	cansa	0.206266318537859	0.7523809523809524	0.7177972679991624	0.4524551503411101
cansa_OP_Hemp_seed_IEX_20170724_virNOG_elut.tidy	OP_Hemp_seed_IEX_20170724	Hempseed_IEX_43a_07212017	ENOG411DS1E	1	31.6968072831	cansa	0.0026109660574412533	1	0.26805386735090636	0.5639686684073107
cansa_OP_Hemp_seed_IEX_20170724_virNOG_elut.tidy	OP_Hemp_seed_IEX_20170724	Hempseed_IEX_43a_07212017	ENOG411DS1G	3	115.089628489	cansa	0.007832898172323759	0.125	0.10899558432812781	0.08387728459530025
cansa_OP_Hemp_seed_IEX_20170724_virNOG_elut.tidy	OP_Hemp_seed_IEX_20170724	Hempseed_IEX_43a_07212017	ENOG411DS1X	87	1484.36990585	cansa	0.22715404699738903	0.7131147540983607	0.6061099413311793	0.7287859007832899
cansa_OP_Hemp_seed_IEX_20170724_virNOG_elut.tidy	OP_Hemp_seed_IEX_20170724	Hempseed_IEX_43a_07212017	ENOG411DS24	1	65.9504587438	cansa	0.0026109660574412533	1	0.7769439400013867	1
cansa_OP_Hemp_seed_IEX_20170724_virNOG_elut.tidy	OP_Hemp_seed_IEX_20170724	Hempseed_IEX_43a_07212017	ENOG411DS2B	5	195.813891723	cansa	0.013054830287206266	0.2	0.09544776287578938	0.2137728459530026
cansa_OP_Hemp_seed_IEX_20170724_virNOG_elut.tidy	OP_Hemp_seed_IEX_20170724	Hempseed_IEX_43a_07212017	ENOG411DS2X	10	510.961083117	cansa	0.02610966057441253	0.38461538461538464	0.3821201440907954	0.7069692709379393
cansa_OP_Hemp_seed_IEX_20170724_virNOG_elut.tidy	OP_Hemp_seed_IEX_20170724	Hempseed_IEX_43a_07212017	ENOG411DS2Y	1	55.2325225341	cansa	0.0026109660574412533	1	0.5196600423223936	0.5587467362924282
cansa_OP_Hemp_seed_IEX_20170724_virNOG_elut.tidy	OP_Hemp_seed_IEX_20170724	Hempseed_IEX_43a_07212017	ENOG411DS30	12	962.214499924	cansa	0.031331592689295036	0.75	0.4849587510149779	0.32167101827676237
cansa_OP_Hemp_seed_IEX_20170724_virNOG_elut.tidy	OP_Hemp_seed_IEX_20170724	Hempseed_IEX_43a_07212017	ENOG411DS39	1	20.6600409075	cansa	0.0026109660574412533	0.06666666666666667	0.0406834158289135	0.04473455178416014
cansa_OP_Hemp_seed_IEX_20170724_virNOG_elut.tidy	OP_Hemp_seed_IEX_20170724	Hempseed_IEX_43a_07212017	ENOG411DS3G	1	25.2884488185	cansa	0.0026109660574412533	1	1	1
cansa_OP_Hemp_seed_IEX_20170724_virNOG_elut.tidy	OP_Hemp_seed_IEX_20170724	Hempseed_IEX_43a_07212017	ENOG411DS3K	1	22.7839155026	cansa	0.0026109660574412533	0.043478260869565216	0.07964529969323034	0.047929876911600146
cansa_OP_Hemp_seed_IEX_20170724_virNOG_elut.tidy	OP_Hemp_seed_IEX_20170724	Hempseed_IEX_43a_07212017	ENOG411DS3P	1	27.3087533872	cansa	0.0026109660574412533	1	0.975771082236624	1
cansa_OP_Hemp_seed_IEX_20170724_virNOG_elut.tidy	OP_Hemp_seed_IEX_20170724	Hempseed_IEX_43a_07212017	ENOG411DS3S	3	45.0384662689	cansa	0.007832898172323759	0.5	0.3500347813537092	0.24281984334203655
cansa_OP_Hemp_seed_IEX_20170724_virNOG_elut.tidy	OP_Hemp_seed_IEX_20170724	Hempseed_IEX_43a_07212017	ENOG411DS40	12	892.718229444	cansa	0.031331592689295036	0.8	0.7549869498627345	0.6475195822454307
cansa_OP_Hemp_seed_IEX_20170724_virNOG_elut.tidy	OP_Hemp_seed_IEX_20170724	Hempseed_IEX_43a_07212017	ENOG411DS4I	17	284.912096106	cansa	0.044386422976501305	0.2	0.15345472888723855	0.10652741514360313
cansa_OP_Hemp_seed_IEX_20170724_virNOG_elut.tidy	OP_Hemp_seed_IEX_20170724	Hempseed_IEX_43a_07212017	ENOG411DS4T	1	20.4933958658	cansa	0.0026109660574412533	0.027777777777777776	0.023293317529680804	0.04298051817634063
cansa_OP_Hemp_seed_IEX_20170724_virNOG_elut.tidy	OP_Hemp_seed_IEX_20170724	Hempseed_IEX_43a_07212017	ENOG411DS54	2	31.3710663274	cansa	0.005221932114882507	0.16666666666666666	0.15588487898694833	0.09162117256112035
cansa_OP_Hemp_seed_IEX_20170724_virNOG_elut.tidy	OP_Hemp_seed_IEX_20170724	Hempseed_IEX_43a_07212017	ENOG411DS5F	30	1087.73068746	cansa	0.0783289817232376	0.4166666666666667	0.3767980966413833	0.2174506059779432
cansa_OP_Hemp_seed_IEX_20170724_virNOG_elut.tidy	OP_Hemp_seed_IEX_20170724	Hempseed_IEX_43a_07212017	ENOG411DS5I	2	105.653944434	cansa	0.005221932114882507	1	0.6928800564329803	0.7310704960835509
cansa_OP_Hemp_seed_IEX_20170724_virNOG_elut.tidy	OP_Hemp_seed_IEX_20170724	Hempseed_IEX_43a_07212017	ENOG411DS5J	7	230.34044857	cansa	0.018276762402088774	0.2	0.11926269729930405	0.3467362924281984
cansa_OP_Hemp_seed_IEX_20170724_virNOG_elut.tidy	OP_Hemp_seed_IEX_20170724	Hempseed_IEX_43a_07212017	ENOG411DS5X	2	57.7368801339	cansa	0.005221932114882507	1	0.474609683653941	0.7127937336814621
cansa_OP_Hemp_seed_IEX_20170724_virNOG_elut.tidy	OP_Hemp_seed_IEX_20170724	Hempseed_IEX_43a_07212017	ENOG411DS60	13	1454.17300861	cansa	0.033942558746736295	0.8125	0.7256672936336822	0.4355961705831158
cansa_OP_Hemp_seed_IEX_20170724_virNOG_elut.tidy	OP_Hemp_seed_IEX_20170724	Hempseed_IEX_43a_07212017	ENOG411DS65	1	58.2225174434	cansa	0.0026109660574412533	1	1	0.40208877284595296
cansa_OP_Hemp_seed_IEX_20170724_virNOG_elut.tidy	OP_Hemp_seed_IEX_20170724	Hempseed_IEX_43a_07212017	ENOG411DS67	20	2508.2070956	cansa	0.05221932114882506	1	0.9006014796047052	0.44676530316217
cansa_OP_Hemp_seed_IEX_20170724_virNOG_elut.tidy	OP_Hemp_seed_IEX_20170724	Hempseed_IEX_43a_07212017	ENOG411DS6C	1	22.7337020215	cansa	0.0026109660574412533	1	0.407148180724322	0.4856396866840731
cansa_OP_Hemp_seed_IEX_20170724_virNOG_elut.tidy	OP_Hemp_seed_IEX_20170724	Hempseed_IEX_43a_07212017	ENOG411DS6J	25	1215.3845454	cansa	0.06527415143603134	0.7142857142857143	0.7058855760126945	0.4336068631107796
cansa_OP_Hemp_seed_IEX_20170724_virNOG_elut.tidy	OP_Hemp_seed_IEX_20170724	Hempseed_IEX_43a_07212017	ENOG411DS79	1	20.2801525663	cansa	0.0026109660574412533	1	0.8691562743590164	0.7127937336814621
cansa_OP_Hemp_seed_IEX_20170724_virNOG_elut.tidy	OP_Hemp_seed_IEX_20170724	Hempseed_IEX_43a_07212017	ENOG411DS7M	2	85.9901796088	cansa	0.005221932114882507	0.13333333333333333	0.1070600279308603	0.2760661444734552
cansa_OP_Hemp_seed_IEX_20170724_virNOG_elut.tidy	OP_Hemp_seed_IEX_20170724	Hempseed_IEX_43a_07212017	ENOG411DS7N	34	957.439016222	cansa	0.08877284595300261	0.6181818181818182	0.6149931359957124	0.3694869804530379
cansa_OP_Hemp_seed_IEX_20170724_virNOG_elut.tidy	OP_Hemp_seed_IEX_20170724	Hempseed_IEX_43a_07212017	ENOG411DS7T	7	145.822814807	cansa	0.018276762402088774	0.35	0.3015423600963471	0.1864229765013055
cansa_OP_Hemp_seed_IEX_20170724_virNOG_elut.tidy	OP_Hemp_seed_IEX_20170724	Hempseed_IEX_43a_07212017	ENOG411DS7V	8	347.342572467	cansa	0.020887728459530026	0.13559322033898305	0.06052315158127377	0.0835509138381201
cansa_OP_Hemp_seed_IEX_20170724_virNOG_elut.tidy	OP_Hemp_seed_IEX_20170724	Hempseed_IEX_43a_07212017	ENOG411DS7X	2	22.6881422748	cansa	0.005221932114882507	0.2857142857142857	0.20766009928166776	0.1618798955613577
cansa_OP_Hemp_seed_IEX_20170724_virNOG_elut.tidy	OP_Hemp_seed_IEX_20170724	Hempseed_IEX_43a_07212017	ENOG411DS80	14	719.48936603	cansa	0.03655352480417755	0.16470588235294117	0.12869361926159398	0.15390957812285283
cansa_OP_Hemp_seed_IEX_20170724_virNOG_elut.tidy	OP_Hemp_seed_IEX_20170724	Hempseed_IEX_43a_07212017	ENOG411DS85	1	183.845952878	cansa	0.0026109660574412533	0.3333333333333333	0.28165927408086777	0.134029590948651
cansa_OP_Hemp_seed_IEX_20170724_virNOG_elut.tidy	OP_Hemp_seed_IEX_20170724	Hempseed_IEX_43a_07212017	ENOG411DS88	3	113.083389565	cansa	0.007832898172323759	0.07692307692307693	0.07371790606561521	0.05161679052018477
cansa_OP_Hemp_seed_IEX_20170724_virNOG_elut.tidy	OP_Hemp_seed_IEX_20170724	Hempseed_IEX_43a_07212017	ENOG411DS8B	1	35.8106482283	cansa	0.0026109660574412533	0.5	0.19267778685284076	1
cansa_OP_Hemp_seed_IEX_20170724_virNOG_elut.tidy	OP_Hemp_seed_IEX_20170724	Hempseed_IEX_43a_07212017	ENOG411DS8T	3	149.643690815	cansa	0.007832898172323759	0.13043478260869565	0.1075268006213471	0.07935066409354069
cansa_OP_Hemp_seed_IEX_20170724_virNOG_elut.tidy	OP_Hemp_seed_IEX_20170724	Hempseed_IEX_43a_07212017	ENOG411DS8V	9	508.504995801	cansa	0.02349869451697128	0.34615384615384615	0.1920902547370666	0.43111066479212695
cansa_OP_Hemp_seed_IEX_20170724_virNOG_elut.tidy	OP_Hemp_seed_IEX_20170724	Hempseed_IEX_43a_07212017	ENOG411DS94	1	56.566524264	cansa	0.0026109660574412533	1	1	1
cansa_OP_Hemp_seed_IEX_20170724_virNOG_elut.tidy	OP_Hemp_seed_IEX_20170724	Hempseed_IEX_43a_07212017	ENOG411DS98	77	1343.8308692	cansa	0.2010443864229765	0.9166666666666666	0.8987378403468996	0.46910356832027855
cansa_OP_Hemp_seed_IEX_20170724_virNOG_elut.tidy	OP_Hemp_seed_IEX_20170724	Hempseed_IEX_43a_07212017	ENOG411DS99	3	70.7697276657	cansa	0.007832898172323759	0.21428571428571427	0.10958624186626047	0.17288325251771725
cansa_OP_Hemp_seed_IEX_20170724_virNOG_elut.tidy	OP_Hemp_seed_IEX_20170724	Hempseed_IEX_43a_07212017	ENOG411DS9B	2	47.5371191066	cansa	0.005221932114882507	1	0.5932327216066319	0.5326370757180157
cansa_OP_Hemp_seed_IEX_20170724_virNOG_elut.tidy	OP_Hemp_seed_IEX_20170724	Hempseed_IEX_43a_07212017	ENOG411DSA2	3	35.1372856121	cansa	0.007832898172323759	0.6	0.642319666576844	0.40208877284595296
cansa_OP_Hemp_seed_IEX_20170724_virNOG_elut.tidy	OP_Hemp_seed_IEX_20170724	Hempseed_IEX_43a_07212017	ENOG411DSAQ	1	90.2053844915	cansa	0.0026109660574412533	1	0.7932932922562084	1
cansa_OP_Hemp_seed_IEX_20170724_virNOG_elut.tidy	OP_Hemp_seed_IEX_20170724	Hempseed_IEX_43a_07212017	ENOG411DSAX	17	452.909731568	cansa	0.044386422976501305	0.7083333333333334	0.6541882337115328	0.5503916449086163
cansa_OP_Hemp_seed_IEX_20170724_virNOG_elut.tidy	OP_Hemp_seed_IEX_20170724	Hempseed_IEX_43a_07212017	ENOG411DSB1	2	944.655977221	cansa	0.005221932114882507	0.09523809523809523	0.09418531856462298	0.0639065025488002
cansa_OP_Hemp_seed_IEX_20170724_virNOG_elut.tidy	OP_Hemp_seed_IEX_20170724	Hempseed_IEX_43a_07212017	ENOG411DSB5	1	10.1461660471	cansa	0.0026109660574412533	0.5	0.15042267766973907	0.20104438642297648
cansa_OP_Hemp_seed_IEX_20170724_virNOG_elut.tidy	OP_Hemp_seed_IEX_20170724	Hempseed_IEX_43a_07212017	ENOG411DSBA	1	78.4133066612	cansa	0.0026109660574412533	0.5	0.4556252963062137	0.3563968668407311
cansa_OP_Hemp_seed_IEX_20170724_virNOG_elut.tidy	OP_Hemp_seed_IEX_20170724	Hempseed_IEX_43a_07212017	ENOG411DSBB	9	461.347030005	cansa	0.02349869451697128	0.20930232558139536	0.16819357596135356	0.29072803448904
cansa_OP_Hemp_seed_IEX_20170724_virNOG_elut.tidy	OP_Hemp_seed_IEX_20170724	Hempseed_IEX_43a_07212017	ENOG411DSBC	1	49.8426284839	cansa	0.0026109660574412533	1	0.6283113377917997	0.4856396866840731
cansa_OP_Hemp_seed_IEX_20170724_virNOG_elut.tidy	OP_Hemp_seed_IEX_20170724	Hempseed_IEX_43a_07212017	ENOG411DSBH	8	618.917896497	cansa	0.020887728459530026	0.08080808080808081	0.06991469365171032	0.05422369913231532
cansa_OP_Hemp_seed_IEX_20170724_virNOG_elut.tidy	OP_Hemp_seed_IEX_20170724	Hempseed_IEX_43a_07212017	ENOG411DSBU	1	39.7436004239	cansa	0.0026109660574412533	1	0.5105029619567922	0.7232375979112271
cansa_OP_Hemp_seed_IEX_20170724_virNOG_elut.tidy	OP_Hemp_seed_IEX_20170724	Hempseed_IEX_43a_07212017	ENOG411DSBW	1	3.90725630036	cansa	0.0026109660574412533	0.5	0.1786208867602935	0.304177545691906
cansa_OP_Hemp_seed_IEX_20170724_virNOG_elut.tidy	OP_Hemp_seed_IEX_20170724	Hempseed_IEX_43a_07212017	ENOG411DSC2	10	448.407935766	cansa	0.02610966057441253	0.9090909090909091	0.698394530940161	1
cansa_OP_Hemp_seed_IEX_20170724_virNOG_elut.tidy	OP_Hemp_seed_IEX_20170724	Hempseed_IEX_43a_07212017	ENOG411DSC3	1	24.0170953227	cansa	0.0026109660574412533	1	0.6008157100111946	0.40208877284595296
cansa_OP_Hemp_seed_IEX_20170724_virNOG_elut.tidy	OP_Hemp_seed_IEX_20170724	Hempseed_IEX_43a_07212017	ENOG411DSC4	2	20.6331492548	cansa	0.005221932114882507	0.5	0.277532249757642	0.26631853785900783
cansa_OP_Hemp_seed_IEX_20170724_virNOG_elut.tidy	OP_Hemp_seed_IEX_20170724	Hempseed_IEX_43a_07212017	ENOG411DSCT	1	133.00691897	cansa	0.0026109660574412533	1	0.662155532038626	0.5039164490861618
cansa_OP_Hemp_seed_IEX_20170724_virNOG_elut.tidy	OP_Hemp_seed_IEX_20170724	Hempseed_IEX_43a_07212017	ENOG411DSD3	3	126.083579557	cansa	0.007832898172323759	0.05263157894736842	0.01659797166147558	0.02421077616900071
cansa_OP_Hemp_seed_IEX_20170724_virNOG_elut.tidy	OP_Hemp_seed_IEX_20170724	Hempseed_IEX_43a_07212017	ENOG411DSD6	1	18.8811359972	cansa	0.0026109660574412533	0.5	0.2853902361146296	0.3563968668407311
cansa_OP_Hemp_seed_IEX_20170724_virNOG_elut.tidy	OP_Hemp_seed_IEX_20170724	Hempseed_IEX_43a_07212017	ENOG411DSDT	1	95.702482078	cansa	0.0026109660574412533	0.03571428571428571	0.030840254975401184	0.03683327116747482
cansa_OP_Hemp_seed_IEX_20170724_virNOG_elut.tidy	OP_Hemp_seed_IEX_20170724	Hempseed_IEX_43a_07212017	ENOG411DSE1	1	29.4578505886	cansa	0.0026109660574412533	0.05263157894736842	0.017458906836859116	0.0507951578447662
cansa_OP_Hemp_seed_IEX_20170724_virNOG_elut.tidy	OP_Hemp_seed_IEX_20170724	Hempseed_IEX_43a_07212017	ENOG411DSE5	7	1097.36091592	cansa	0.018276762402088774	0.19444444444444445	0.18743194287533863	0.19021371240692392
cansa_OP_Hemp_seed_IEX_20170724_virNOG_elut.tidy	OP_Hemp_seed_IEX_20170724	Hempseed_IEX_43a_07212017	ENOG411DSE6	1	17.3733935388	cansa	0.0026109660574412533	0.25	0.23467558122463783	0.5176240208877285
cansa_OP_Hemp_seed_IEX_20170724_virNOG_elut.tidy	OP_Hemp_seed_IEX_20170724	Hempseed_IEX_43a_07212017	ENOG411DSE7	1	18.5289541217	cansa	0.0026109660574412533	1	0.30173808909126626	0.6840731070496084
cansa_OP_Hemp_seed_IEX_20170724_virNOG_elut.tidy	OP_Hemp_seed_IEX_20170724	Hempseed_IEX_43a_07212017	ENOG411DSEA	1	88.1316974917	cansa	0.0026109660574412533	0.5	0.36809314064956355	0.304177545691906
cansa_OP_Hemp_seed_IEX_20170724_virNOG_elut.tidy	OP_Hemp_seed_IEX_20170724	Hempseed_IEX_43a_07212017	ENOG411DSEI	1	152.178549409	cansa	0.0026109660574412533	0.5	0.7689716403688303	0.4033942558746736
cansa_OP_Hemp_seed_IEX_20170724_virNOG_elut.tidy	OP_Hemp_seed_IEX_20170724	Hempseed_IEX_43a_07212017	ENOG411DSEU	1	396.592638713	cansa	0.0026109660574412533	0.07142857142857142	0.08935960142251866	0.08895934352853413
cansa_OP_Hemp_seed_IEX_20170724_virNOG_elut.tidy	OP_Hemp_seed_IEX_20170724	Hempseed_IEX_43a_07212017	ENOG411DSEW	58	7723.28868432	cansa	0.1514360313315927	1	1	0.8969672625025106
cansa_OP_Hemp_seed_IEX_20170724_virNOG_elut.tidy	OP_Hemp_seed_IEX_20170724	Hempseed_IEX_43a_07212017	ENOG411DSEX	1	72.7713843827	cansa	0.0026109660574412533	0.037037037037037035	0.02159615930946405	0.017482120558519696
cansa_OP_Hemp_seed_IEX_20170724_virNOG_elut.tidy	OP_Hemp_seed_IEX_20170724	Hempseed_IEX_43a_07212017	ENOG411DSF2	1	73.1627641391	cansa	0.0026109660574412533	0.16666666666666666	0.13456168648191555	0.30243690165361187
cansa_OP_Hemp_seed_IEX_20170724_virNOG_elut.tidy	OP_Hemp_seed_IEX_20170724	Hempseed_IEX_43a_07212017	ENOG411DSF5	4	550.484141256	cansa	0.010443864229765013	0.15384615384615385	0.10546131632620655	0.19160473990761198
cansa_OP_Hemp_seed_IEX_20170724_virNOG_elut.tidy	OP_Hemp_seed_IEX_20170724	Hempseed_IEX_43a_07212017	ENOG411DSFA	5	129.098825279	cansa	0.013054830287206266	0.625	0.46775140543894483	0.4856396866840731
cansa_OP_Hemp_seed_IEX_20170724_virNOG_elut.tidy	OP_Hemp_seed_IEX_20170724	Hempseed_IEX_43a_07212017	ENOG411DSFJ	7	227.005046327	cansa	0.018276762402088774	0.25	0.19477278239771206	0.23302872062663188
cansa_OP_Hemp_seed_IEX_20170724_virNOG_elut.tidy	OP_Hemp_seed_IEX_20170724	Hempseed_IEX_43a_07212017	ENOG411DSFY	1	42.2398866302	cansa	0.0026109660574412533	0.016129032258064516	0.016361082566172306	0.011982469227900036
cansa_OP_Hemp_seed_IEX_20170724_virNOG_elut.tidy	OP_Hemp_seed_IEX_20170724	Hempseed_IEX_43a_07212017	ENOG411DSFZ	1	134.731684504	cansa	0.0026109660574412533	1	0.9760024666198972	0.8067885117493472
cansa_OP_Hemp_seed_IEX_20170724_virNOG_elut.tidy	OP_Hemp_seed_IEX_20170724	Hempseed_IEX_43a_07212017	ENOG411DSG2	10	350.798717467	cansa	0.02610966057441253	0.12048192771084337	0.08501727864591377	0.20503762862847486
cansa_OP_Hemp_seed_IEX_20170724_virNOG_elut.tidy	OP_Hemp_seed_IEX_20170724	Hempseed_IEX_43a_07212017	ENOG411DSG8	2	216.261626922	cansa	0.005221932114882507	0.25	0.16819436324680767	0.23759791122715404
cansa_OP_Hemp_seed_IEX_20170724_virNOG_elut.tidy	OP_Hemp_seed_IEX_20170724	Hempseed_IEX_43a_07212017	ENOG411DSG9	19	562.587895252	cansa	0.04960835509138381	0.4222222222222222	0.3958139963575677	0.30867420945749924
cansa_OP_Hemp_seed_IEX_20170724_virNOG_elut.tidy	OP_Hemp_seed_IEX_20170724	Hempseed_IEX_43a_07212017	ENOG411DSGT	2	107.514166756	cansa	0.005221932114882507	0.6666666666666666	0.8394336383318436	0.8067885117493472
cansa_OP_Hemp_seed_IEX_20170724_virNOG_elut.tidy	OP_Hemp_seed_IEX_20170724	Hempseed_IEX_43a_07212017	ENOG411DSGU	1	37.6695107189	cansa	0.0026109660574412533	1	0.7532904891623607	0.40208877284595296
cansa_OP_Hemp_seed_IEX_20170724_virNOG_elut.tidy	OP_Hemp_seed_IEX_20170724	Hempseed_IEX_43a_07212017	ENOG411DSH3	1	12.6555538252	cansa	0.0026109660574412533	1	0.8544170467181862	0.40208877284595296
cansa_OP_Hemp_seed_IEX_20170724_virNOG_elut.tidy	OP_Hemp_seed_IEX_20170724	Hempseed_IEX_43a_07212017	ENOG411DSHR	1	4.58374394367	cansa	0.0026109660574412533	1	0.09497467190914893	0.5718015665796345
cansa_OP_Hemp_seed_IEX_20170724_virNOG_elut.tidy	OP_Hemp_seed_IEX_20170724	Hempseed_IEX_43a_07212017	ENOG411DSHS	1	18.8043106849	cansa	0.0026109660574412533	0.5	0.19517090839057472	0.2793733681462141
cansa_OP_Hemp_seed_IEX_20170724_virNOG_elut.tidy	OP_Hemp_seed_IEX_20170724	Hempseed_IEX_43a_07212017	ENOG411DSHT	1	51.144798322	cansa	0.0026109660574412533	0.5	0.31337225706001615	0.33550913838120106
cansa_OP_Hemp_seed_IEX_20170724_virNOG_elut.tidy	OP_Hemp_seed_IEX_20170724	Hempseed_IEX_43a_07212017	ENOG411DSHV	1	45.473061069	cansa	0.0026109660574412533	0.07692307692307693	0.04472376607490268	0.05161679052018477
cansa_OP_Hemp_seed_IEX_20170724_virNOG_elut.tidy	OP_Hemp_seed_IEX_20170724	Hempseed_IEX_43a_07212017	ENOG411DSI3	54	726.28858298	cansa	0.1409921671018277	0.2903225806451613	0.2767819497490797	0.1409921671018277
cansa_OP_Hemp_seed_IEX_20170724_virNOG_elut.tidy	OP_Hemp_seed_IEX_20170724	Hempseed_IEX_43a_07212017	ENOG411DSI8	15	1005.97044785	cansa	0.0391644908616188	0.5555555555555556	0.4929148990873954	0.8939720740152117
cansa_OP_Hemp_seed_IEX_20170724_virNOG_elut.tidy	OP_Hemp_seed_IEX_20170724	Hempseed_IEX_43a_07212017	ENOG411DSIN	21	1452.30669031	cansa	0.05483028720626632	0.5833333333333334	0.49860131987914863	0.49669789586853025
cansa_OP_Hemp_seed_IEX_20170724_virNOG_elut.tidy	OP_Hemp_seed_IEX_20170724	Hempseed_IEX_43a_07212017	ENOG411DSIW	9	387.612394656	cansa	0.02349869451697128	0.17647058823529413	0.13562262603473677	0.10926892950391645
cansa_OP_Hemp_seed_IEX_20170724_virNOG_elut.tidy	OP_Hemp_seed_IEX_20170724	Hempseed_IEX_43a_07212017	ENOG411DSJ4	1	42.0485280594	cansa	0.0026109660574412533	1	0.4921908542354144	0.3133159268929504
cansa_OP_Hemp_seed_IEX_20170724_virNOG_elut.tidy	OP_Hemp_seed_IEX_20170724	Hempseed_IEX_43a_07212017	ENOG411DSK0	1	33.2841493684	cansa	0.0026109660574412533	0.3333333333333333	0.2478293273967107	0.20887728459530025
cansa_OP_Hemp_seed_IEX_20170724_virNOG_elut.tidy	OP_Hemp_seed_IEX_20170724	Hempseed_IEX_43a_07212017	ENOG411DSKB	1	4.55484336013	cansa	0.0026109660574412533	0.5	0.0894533330124788	0.36553524804177545
cansa_OP_Hemp_seed_IEX_20170724_virNOG_elut.tidy	OP_Hemp_seed_IEX_20170724	Hempseed_IEX_43a_07212017	ENOG411DSKI	2	88.4162555556	cansa	0.005221932114882507	0.08695652173913043	0.0731766026372013	0.057938580131791616
cansa_OP_Hemp_seed_IEX_20170724_virNOG_elut.tidy	OP_Hemp_seed_IEX_20170724	Hempseed_IEX_43a_07212017	ENOG411DSKQ	2	37.238745419	cansa	0.005221932114882507	1	0.3635817220067297	0.40208877284595296
cansa_OP_Hemp_seed_IEX_20170724_virNOG_elut.tidy	OP_Hemp_seed_IEX_20170724	Hempseed_IEX_43a_07212017	ENOG411DSKT	1	37.8855757747	cansa	0.0026109660574412533	0.07142857142857142	0.06237697040931243	0.05026109660574412
cansa_OP_Hemp_seed_IEX_20170724_virNOG_elut.tidy	OP_Hemp_seed_IEX_20170724	Hempseed_IEX_43a_07212017	ENOG411DSKU	10	229.882985768	cansa	0.02610966057441253	0.19607843137254902	0.09802431672776764	0.11928531203604156
cansa_OP_Hemp_seed_IEX_20170724_virNOG_elut.tidy	OP_Hemp_seed_IEX_20170724	Hempseed_IEX_43a_07212017	ENOG411DSM3	1	116.545356763	cansa	0.0026109660574412533	1	0.3846834079534769	0.40208877284595296
cansa_OP_Hemp_seed_IEX_20170724_virNOG_elut.tidy	OP_Hemp_seed_IEX_20170724	Hempseed_IEX_43a_07212017	ENOG411DSM8	38	1274.75569715	cansa	0.09921671018276762	0.4935064935064935	0.4814713136290207	0.3680037977688108
cansa_OP_Hemp_seed_IEX_20170724_virNOG_elut.tidy	OP_Hemp_seed_IEX_20170724	Hempseed_IEX_43a_07212017	ENOG411DSM9	1	24.8943431227	cansa	0.0026109660574412533	0.09090909090909091	0.08155352030294019	0.09171018276762402
cansa_OP_Hemp_seed_IEX_20170724_virNOG_elut.tidy	OP_Hemp_seed_IEX_20170724	Hempseed_IEX_43a_07212017	ENOG411DSMI	1	53.5016672082	cansa	0.0026109660574412533	0.5	0.40054380667296524	0.608355091383812
cansa_OP_Hemp_seed_IEX_20170724_virNOG_elut.tidy	OP_Hemp_seed_IEX_20170724	Hempseed_IEX_43a_07212017	ENOG411DSMZ	3	74.5016131023	cansa	0.007832898172323759	0.0967741935483871	0.08850410319419941	0.051545523456582164
cansa_OP_Hemp_seed_IEX_20170724_virNOG_elut.tidy	OP_Hemp_seed_IEX_20170724	Hempseed_IEX_43a_07212017	ENOG411DSN0	2	87.7580997915	cansa	0.005221932114882507	0.5	0.5161497320697157	0.685378590078329
cansa_OP_Hemp_seed_IEX_20170724_virNOG_elut.tidy	OP_Hemp_seed_IEX_20170724	Hempseed_IEX_43a_07212017	ENOG411DSNA	1	83.7465038059	cansa	0.0026109660574412533	0.05	0.04931263774821248	0.05240581872435658
cansa_OP_Hemp_seed_IEX_20170724_virNOG_elut.tidy	OP_Hemp_seed_IEX_20170724	Hempseed_IEX_43a_07212017	ENOG411DSP6	3	430.98128146	cansa	0.007832898172323759	0.75	0.678489594890887	0.6031331592689294
cansa_OP_Hemp_seed_IEX_20170724_virNOG_elut.tidy	OP_Hemp_seed_IEX_20170724	Hempseed_IEX_43a_07212017	ENOG411DSP9	6	107.346643933	cansa	0.015665796344647518	0.25	0.21881173074442994	0.21305483028720623
cansa_OP_Hemp_seed_IEX_20170724_virNOG_elut.tidy	OP_Hemp_seed_IEX_20170724	Hempseed_IEX_43a_07212017	ENOG411DSPA	17	660.944401937	cansa	0.044386422976501305	0.265625	0.10665183279414442	0.2170773498694517
cansa_OP_Hemp_seed_IEX_20170724_virNOG_elut.tidy	OP_Hemp_seed_IEX_20170724	Hempseed_IEX_43a_07212017	ENOG411DSPD	6	109.485717687	cansa	0.015665796344647518	0.21428571428571427	0.18147218915250404	0.13894880236122145
cansa_OP_Hemp_seed_IEX_20170724_virNOG_elut.tidy	OP_Hemp_seed_IEX_20170724	Hempseed_IEX_43a_07212017	ENOG411DSPK	1	118.203355834	cansa	0.0026109660574412533	1	0.29491003800857046	1
cansa_OP_Hemp_seed_IEX_20170724_virNOG_elut.tidy	OP_Hemp_seed_IEX_20170724	Hempseed_IEX_43a_07212017	ENOG411DSPR	18	430.824956725	cansa	0.04699738903394256	0.2857142857142857	0.24589974946108265	0.5184632599776202
cansa_OP_Hemp_seed_IEX_20170724_virNOG_elut.tidy	OP_Hemp_seed_IEX_20170724	Hempseed_IEX_43a_07212017	ENOG411DSPS	2	202.380406718	cansa	0.005221932114882507	0.047619047619047616	0.03936607257471312	0.11618798955613578
cansa_OP_Hemp_seed_IEX_20170724_virNOG_elut.tidy	OP_Hemp_seed_IEX_20170724	Hempseed_IEX_43a_07212017	ENOG411DSPY	1	11.0402558413	cansa	0.0026109660574412533	0.5	0.48800123331090434	0.4033942558746736
cansa_OP_Hemp_seed_IEX_20170724_virNOG_elut.tidy	OP_Hemp_seed_IEX_20170724	Hempseed_IEX_43a_07212017	ENOG411DSPZ	61	6217.99307892	cansa	0.15926892950391644	0.26180257510729615	0.12863428037592836	0.15926892950391644
cansa_OP_Hemp_seed_IEX_20170724_virNOG_elut.tidy	OP_Hemp_seed_IEX_20170724	Hempseed_IEX_43a_07212017	ENOG411DSQ0	1	34.1604027945	cansa	0.0026109660574412533	0.14285714285714285	0.09153088772525107	0.057441253263707574
cansa_OP_Hemp_seed_IEX_20170724_virNOG_elut.tidy	OP_Hemp_seed_IEX_20170724	Hempseed_IEX_43a_07212017	ENOG411DSQ3	1	41.6177460378	cansa	0.0026109660574412533	1	0.3841600035315968	0.5326370757180157
cansa_OP_Hemp_seed_IEX_20170724_virNOG_elut.tidy	OP_Hemp_seed_IEX_20170724	Hempseed_IEX_43a_07212017	ENOG411DSQ8	1	43.6042190823	cansa	0.0026109660574412533	0.05555555555555555	0.059153612576577155	0.037278793153466785
cansa_OP_Hemp_seed_IEX_20170724_virNOG_elut.tidy	OP_Hemp_seed_IEX_20170724	Hempseed_IEX_43a_07212017	ENOG411DSR8	3	86.4331593219	cansa	0.007832898172323759	0.10714285714285714	0.043593443484619424	0.05986572174561731
cansa_OP_Hemp_seed_IEX_20170724_virNOG_elut.tidy	OP_Hemp_seed_IEX_20170724	Hempseed_IEX_43a_07212017	ENOG411DSRB	3	302.280363497	cansa	0.007832898172323759	0.16666666666666666	0.15245459882069853	0.20757180156657962
cansa_OP_Hemp_seed_IEX_20170724_virNOG_elut.tidy	OP_Hemp_seed_IEX_20170724	Hempseed_IEX_43a_07212017	ENOG411DSRK	1	14.6966603977	cansa	0.0026109660574412533	0.3333333333333333	0.428803607107131	0.1618798955613577
cansa_OP_Hemp_seed_IEX_20170724_virNOG_elut.tidy	OP_Hemp_seed_IEX_20170724	Hempseed_IEX_43a_07212017	ENOG411DSRM	2	28.0859255743	cansa	0.005221932114882507	0.16666666666666666	0.10119457793102996	0.17754569190600522
cansa_OP_Hemp_seed_IEX_20170724_virNOG_elut.tidy	OP_Hemp_seed_IEX_20170724	Hempseed_IEX_43a_07212017	ENOG411DSRQ	23	215.972358129	cansa	0.06005221932114883	0.4791666666666667	0.4615653237951195	0.35001864975755315
cansa_OP_Hemp_seed_IEX_20170724_virNOG_elut.tidy	OP_Hemp_seed_IEX_20170724	Hempseed_IEX_43a_07212017	ENOG411DSSE	1	16.5802785046	cansa	0.0026109660574412533	1	0.45439676587566014	0.6266318537859008
cansa_OP_Hemp_seed_IEX_20170724_virNOG_elut.tidy	OP_Hemp_seed_IEX_20170724	Hempseed_IEX_43a_07212017	ENOG411DSSR	3	116.173601239	cansa	0.007832898172323759	0.2727272727272727	0.24775220863548575	0.14526465701400426
cansa_OP_Hemp_seed_IEX_20170724_virNOG_elut.tidy	OP_Hemp_seed_IEX_20170724	Hempseed_IEX_43a_07212017	ENOG411DSSU	1	24.7337344574	cansa	0.0026109660574412533	1	0.7471054296242525	0.8067885117493472
cansa_OP_Hemp_seed_IEX_20170724_virNOG_elut.tidy	OP_Hemp_seed_IEX_20170724	Hempseed_IEX_43a_07212017	ENOG411DSSY	25	1332.63807674	cansa	0.06527415143603134	0.7352941176470589	0.6892733179491968	0.5584566289527125
cansa_OP_Hemp_seed_IEX_20170724_virNOG_elut.tidy	OP_Hemp_seed_IEX_20170724	Hempseed_IEX_43a_07212017	ENOG411DST2	1	92.0463107056	cansa	0.0026109660574412533	1	0.5113870464497402	0.5039164490861618
cansa_OP_Hemp_seed_IEX_20170724_virNOG_elut.tidy	OP_Hemp_seed_IEX_20170724	Hempseed_IEX_43a_07212017	ENOG411DSTD	4	249.135008044	cansa	0.010443864229765013	0.13793103448275862	0.09647597623263988	0.07346718285765734
cansa_OP_Hemp_seed_IEX_20170724_virNOG_elut.tidy	OP_Hemp_seed_IEX_20170724	Hempseed_IEX_43a_07212017	ENOG411DSTG	6	930.785127235	cansa	0.015665796344647518	0.019169329073482427	0.008447716667709156	0.015665796344647518
cansa_OP_Hemp_seed_IEX_20170724_virNOG_elut.tidy	OP_Hemp_seed_IEX_20170724	Hempseed_IEX_43a_07212017	ENOG411DSTR	1	45.3695720815	cansa	0.0026109660574412533	1	0.6621555320361485	1
cansa_OP_Hemp_seed_IEX_20170724_virNOG_elut.tidy	OP_Hemp_seed_IEX_20170724	Hempseed_IEX_43a_07212017	ENOG411DSUJ	2	16.7536882242	cansa	0.005221932114882507	0.6666666666666666	0.5080943779042292	0.4177545691906005
cansa_OP_Hemp_seed_IEX_20170724_virNOG_elut.tidy	OP_Hemp_seed_IEX_20170724	Hempseed_IEX_43a_07212017	ENOG411DSUR	16	657.210658438	cansa	0.04177545691906005	0.47058823529411764	0.44476061770152114	0.37966518199969285
cansa_OP_Hemp_seed_IEX_20170724_virNOG_elut.tidy	OP_Hemp_seed_IEX_20170724	Hempseed_IEX_43a_07212017	ENOG411DSUX	14	293.19498448	cansa	0.03655352480417755	0.3783783783783784	0.3306560037868207	0.33895086636600996
cansa_OP_Hemp_seed_IEX_20170724_virNOG_elut.tidy	OP_Hemp_seed_IEX_20170724	Hempseed_IEX_43a_07212017	ENOG411DSUZ	4	96.5861917279	cansa	0.010443864229765013	0.04938271604938271	0.03165106140033066	0.02815302531501873
cansa_OP_Hemp_seed_IEX_20170724_virNOG_elut.tidy	OP_Hemp_seed_IEX_20170724	Hempseed_IEX_43a_07212017	ENOG411DSV2	19	855.53209294	cansa	0.04960835509138381	0.3958333333333333	0.375371998619966	0.28938207136640554
cansa_OP_Hemp_seed_IEX_20170724_virNOG_elut.tidy	OP_Hemp_seed_IEX_20170724	Hempseed_IEX_43a_07212017	ENOG411DSV4	2	129.174978995	cansa	0.005221932114882507	0.6666666666666666	0.17523791542001832	0.40557006092254133
cansa_OP_Hemp_seed_IEX_20170724_virNOG_elut.tidy	OP_Hemp_seed_IEX_20170724	Hempseed_IEX_43a_07212017	ENOG411DSVS	1	18.0229025428	cansa	0.0026109660574412533	0.25	0.12089012415862743	0.17819843342036554
cansa_OP_Hemp_seed_IEX_20170724_virNOG_elut.tidy	OP_Hemp_seed_IEX_20170724	Hempseed_IEX_43a_07212017	ENOG411DSVZ	1	20.6022149981	cansa	0.0026109660574412533	1	0.3133722570600779	0.6710182767624021
cansa_OP_Hemp_seed_IEX_20170724_virNOG_elut.tidy	OP_Hemp_seed_IEX_20170724	Hempseed_IEX_43a_07212017	ENOG411DSW0	2	20.5503873542	cansa	0.005221932114882507	0.3333333333333333	0.18541236297162064	0.3668407310704961
cansa_OP_Hemp_seed_IEX_20170724_virNOG_elut.tidy	OP_Hemp_seed_IEX_20170724	Hempseed_IEX_43a_07212017	ENOG411DSW1	8	348.892493163	cansa	0.020887728459530026	0.1702127659574468	0.12930209111733768	0.10608767349182355
cansa_OP_Hemp_seed_IEX_20170724_virNOG_elut.tidy	OP_Hemp_seed_IEX_20170724	Hempseed_IEX_43a_07212017	ENOG411DSWE	1	18.4269591006	cansa	0.0026109660574412533	0.5	0.20129815123584216	0.33550913838120106
cansa_OP_Hemp_seed_IEX_20170724_virNOG_elut.tidy	OP_Hemp_seed_IEX_20170724	Hempseed_IEX_43a_07212017	ENOG411DSWG	16	415.074689503	cansa	0.04177545691906005	0.5517241379310345	0.4497211330383114	0.536118363794604
cansa_OP_Hemp_seed_IEX_20170724_virNOG_elut.tidy	OP_Hemp_seed_IEX_20170724	Hempseed_IEX_43a_07212017	ENOG411DSWK	15	1488.10647097	cansa	0.0391644908616188	0.39473684210526316	0.46342331342991977	0.7343342036553525
cansa_OP_Hemp_seed_IEX_20170724_virNOG_elut.tidy	OP_Hemp_seed_IEX_20170724	Hempseed_IEX_43a_07212017	ENOG411DSWP	3	82.2688592466	cansa	0.007832898172323759	0.15	0.10080631911016512	0.1775456919060052
cansa_OP_Hemp_seed_IEX_20170724_virNOG_elut.tidy	OP_Hemp_seed_IEX_20170724	Hempseed_IEX_43a_07212017	ENOG411DSWS	11	609.911406505	cansa	0.028720626631853787	0.18333333333333332	0.09180545685702879	0.10243690165361186
cansa_OP_Hemp_seed_IEX_20170724_virNOG_elut.tidy	OP_Hemp_seed_IEX_20170724	Hempseed_IEX_43a_07212017	ENOG411DSWT	2	670.623120855	cansa	0.005221932114882507	0.07142857142857142	0.07209491703505683	0.032980623883468466
cansa_OP_Hemp_seed_IEX_20170724_virNOG_elut.tidy	OP_Hemp_seed_IEX_20170724	Hempseed_IEX_43a_07212017	ENOG411DSWW	1	48.0629721941	cansa	0.0026109660574412533	0.06666666666666667	0.06275918954453703	0.055874673629242824
cansa_OP_Hemp_seed_IEX_20170724_virNOG_elut.tidy	OP_Hemp_seed_IEX_20170724	Hempseed_IEX_43a_07212017	ENOG411DSWZ	2	78.6854266089	cansa	0.005221932114882507	0.6666666666666666	0.26725373605243874	0.4560487380330722
cansa_OP_Hemp_seed_IEX_20170724_virNOG_elut.tidy	OP_Hemp_seed_IEX_20170724	Hempseed_IEX_43a_07212017	ENOG411DSX0	1	19.0653734317	cansa	0.0026109660574412533	0.5	0.18175870635047112	0.20104438642297648
cansa_OP_Hemp_seed_IEX_20170724_virNOG_elut.tidy	OP_Hemp_seed_IEX_20170724	Hempseed_IEX_43a_07212017	ENOG411DSXI	30	1263.89305566	cansa	0.0783289817232376	0.45454545454545453	0.3951271150311162	0.2421077616900071
cansa_OP_Hemp_seed_IEX_20170724_virNOG_elut.tidy	OP_Hemp_seed_IEX_20170724	Hempseed_IEX_43a_07212017	ENOG411DSXU	7	731.566608846	cansa	0.018276762402088774	0.1590909090909091	0.1657290698906942	0.10522984413323838
cansa_OP_Hemp_seed_IEX_20170724_virNOG_elut.tidy	OP_Hemp_seed_IEX_20170724	Hempseed_IEX_43a_07212017	ENOG411DSYA	1	38.6594504964	cansa	0.0026109660574412533	0.16666666666666666	0.18962481344890694	0.08093994778067885
cansa_OP_Hemp_seed_IEX_20170724_virNOG_elut.tidy	OP_Hemp_seed_IEX_20170724	Hempseed_IEX_43a_07212017	ENOG411DSYI	1	22.5160268651	cansa	0.0026109660574412533	0.08333333333333333	0.06735608719502031	0.0671018276762402
cansa_OP_Hemp_seed_IEX_20170724_virNOG_elut.tidy	OP_Hemp_seed_IEX_20170724	Hempseed_IEX_43a_07212017	ENOG411DSYT	16	1010.85697347	cansa	0.04177545691906005	0.8	0.7435720278069683	0.5550167847817978
cansa_OP_Hemp_seed_IEX_20170724_virNOG_elut.tidy	OP_Hemp_seed_IEX_20170724	Hempseed_IEX_43a_07212017	ENOG411DSZ0	11	1440.55265536	cansa	0.028720626631853787	0.44	0.25955790896500014	0.2410035191281644
cansa_OP_Hemp_seed_IEX_20170724_virNOG_elut.tidy	OP_Hemp_seed_IEX_20170724	Hempseed_IEX_43a_07212017	ENOG411DSZ4	1	26.5835580844	cansa	0.0026109660574412533	1	0.29443887041701716	0.5039164490861618
cansa_OP_Hemp_seed_IEX_20170724_virNOG_elut.tidy	OP_Hemp_seed_IEX_20170724	Hempseed_IEX_43a_07212017	ENOG411DSZ7	2	39.6605788772	cansa	0.005221932114882507	0.25	0.38229796905159175	0.12140992167101827
cansa_OP_Hemp_seed_IEX_20170724_virNOG_elut.tidy	OP_Hemp_seed_IEX_20170724	Hempseed_IEX_43a_07212017	ENOG411DSZM	77	4528.3809815	cansa	0.2010443864229765	0.5422535211267606	0.48985308779758646	0.6753392417166182
cansa_OP_Hemp_seed_IEX_20170724_virNOG_elut.tidy	OP_Hemp_seed_IEX_20170724	Hempseed_IEX_43a_07212017	ENOG411DSZV	1	15.3009133339	cansa	0.0026109660574412533	0.05555555555555555	0.016286365101018958	0.04540179866550624
cansa_OP_Hemp_seed_IEX_20170724_virNOG_elut.tidy	OP_Hemp_seed_IEX_20170724	Hempseed_IEX_43a_07212017	ENOG411DT08	22	613.086191155	cansa	0.057441253263707574	0.39285714285714285	0.31498673554202034	0.2838923478610163
cansa_OP_Hemp_seed_IEX_20170724_virNOG_elut.tidy	OP_Hemp_seed_IEX_20170724	Hempseed_IEX_43a_07212017	ENOG411DT0G	9	1073.06590244	cansa	0.02349869451697128	0.23684210526315788	0.268915249497934	0.2793733681462141
cansa_OP_Hemp_seed_IEX_20170724_virNOG_elut.tidy	OP_Hemp_seed_IEX_20170724	Hempseed_IEX_43a_07212017	ENOG411DT0M	33	1683.40016411	cansa	0.08616187989556136	0.673469387755102	0.648509822092892	0.7805252649362617
cansa_OP_Hemp_seed_IEX_20170724_virNOG_elut.tidy	OP_Hemp_seed_IEX_20170724	Hempseed_IEX_43a_07212017	ENOG411DT0P	1	37.7010826394	cansa	0.0026109660574412533	0.25	0.1966066920060513	0.1566579634464752
cansa_OP_Hemp_seed_IEX_20170724_virNOG_elut.tidy	OP_Hemp_seed_IEX_20170724	Hempseed_IEX_43a_07212017	ENOG411DT0Y	2	11.389017939	cansa	0.005221932114882507	0.05405405405405406	0.07606475301408691	0.03627125820337309
cansa_OP_Hemp_seed_IEX_20170724_virNOG_elut.tidy	OP_Hemp_seed_IEX_20170724	Hempseed_IEX_43a_07212017	ENOG411DT15	14	1954.44999732	cansa	0.03655352480417755	0.5833333333333334	0.5367278831301039	0.402088772845953
cansa_OP_Hemp_seed_IEX_20170724_virNOG_elut.tidy	OP_Hemp_seed_IEX_20170724	Hempseed_IEX_43a_07212017	ENOG411DT1E	5	98.123557211	cansa	0.013054830287206266	0.06756756756756757	0.057990202824317716	0.04533907275421636
cansa_OP_Hemp_seed_IEX_20170724_virNOG_elut.tidy	OP_Hemp_seed_IEX_20170724	Hempseed_IEX_43a_07212017	ENOG411DT22	2	39.125077124	cansa	0.005221932114882507	0.4	0.31126394872766083	0.20104438642297648
cansa_OP_Hemp_seed_IEX_20170724_virNOG_elut.tidy	OP_Hemp_seed_IEX_20170724	Hempseed_IEX_43a_07212017	ENOG411DT23	2	112.684681585	cansa	0.005221932114882507	0.058823529411764705	0.01650342240064908	0.040239594532329906
cansa_OP_Hemp_seed_IEX_20170724_virNOG_elut.tidy	OP_Hemp_seed_IEX_20170724	Hempseed_IEX_43a_07212017	ENOG411DT25	2	70.7879960903	cansa	0.005221932114882507	0.15384615384615385	0.09340044091030827	0.11836379460400348
cansa_OP_Hemp_seed_IEX_20170724_virNOG_elut.tidy	OP_Hemp_seed_IEX_20170724	Hempseed_IEX_43a_07212017	ENOG411DT26	16	1087.32654723	cansa	0.04177545691906005	0.5714285714285714	0.46382791991050387	0.3378363037802248
cansa_OP_Hemp_seed_IEX_20170724_virNOG_elut.tidy	OP_Hemp_seed_IEX_20170724	Hempseed_IEX_43a_07212017	ENOG411DT28	2	22.3085763217	cansa	0.005221932114882507	0.05263157894736842	0.025773922181054832	0.02803353030094819
cansa_OP_Hemp_seed_IEX_20170724_virNOG_elut.tidy	OP_Hemp_seed_IEX_20170724	Hempseed_IEX_43a_07212017	ENOG411DT2D	25	2394.16912229	cansa	0.06527415143603134	0.78125	0.5098687866187824	0.43705301396299245
cansa_OP_Hemp_seed_IEX_20170724_virNOG_elut.tidy	OP_Hemp_seed_IEX_20170724	Hempseed_IEX_43a_07212017	ENOG411DT2E	1	422.957354441	cansa	0.0026109660574412533	1	1	1
cansa_OP_Hemp_seed_IEX_20170724_virNOG_elut.tidy	OP_Hemp_seed_IEX_20170724	Hempseed_IEX_43a_07212017	ENOG411DT2S	1	35.7230133416	cansa	0.0026109660574412533	0.5	0.2592328056496331	0.24281984334203655
cansa_OP_Hemp_seed_IEX_20170724_virNOG_elut.tidy	OP_Hemp_seed_IEX_20170724	Hempseed_IEX_43a_07212017	ENOG411DT2Y	2	93.8446769756	cansa	0.005221932114882507	0.031746031746031744	0.02563435392099901	0.05230220896017241
cansa_OP_Hemp_seed_IEX_20170724_virNOG_elut.tidy	OP_Hemp_seed_IEX_20170724	Hempseed_IEX_43a_07212017	ENOG411DT30	1	49.5837945324	cansa	0.0026109660574412533	0.08333333333333333	0.050603664526937306	0.053263707571801565
cansa_OP_Hemp_seed_IEX_20170724_virNOG_elut.tidy	OP_Hemp_seed_IEX_20170724	Hempseed_IEX_43a_07212017	ENOG411DT3A	1	37.2407550653	cansa	0.0026109660574412533	1	0.6283113377926256	0.40208877284595296
cansa_OP_Hemp_seed_IEX_20170724_virNOG_elut.tidy	OP_Hemp_seed_IEX_20170724	Hempseed_IEX_43a_07212017	ENOG411DT3P	3	3.25728329735	cansa	0.007832898172323759	0.42857142857142855	0.3537472714581762	0.26631853785900783
cansa_OP_Hemp_seed_IEX_20170724_virNOG_elut.tidy	OP_Hemp_seed_IEX_20170724	Hempseed_IEX_43a_07212017	ENOG411DT40	1	101.00842455	cansa	0.0026109660574412533	0.03225806451612903	0.03488641256396557	0.027036132401246527
cansa_OP_Hemp_seed_IEX_20170724_virNOG_elut.tidy	OP_Hemp_seed_IEX_20170724	Hempseed_IEX_43a_07212017	ENOG411DT42	1	28.1493786679	cansa	0.0026109660574412533	0.5	0.18679353406134078	0.4033942558746736
cansa_OP_Hemp_seed_IEX_20170724_virNOG_elut.tidy	OP_Hemp_seed_IEX_20170724	Hempseed_IEX_43a_07212017	ENOG411DT4B	1	48.4260485165	cansa	0.0026109660574412533	1	0.44542289342051034	0.608355091383812
cansa_OP_Hemp_seed_IEX_20170724_virNOG_elut.tidy	OP_Hemp_seed_IEX_20170724	Hempseed_IEX_43a_07212017	ENOG411DT4F	4	248.356992048	cansa	0.010443864229765013	0.5	0.4887779114649275	0.2297650130548303
cansa_OP_Hemp_seed_IEX_20170724_virNOG_elut.tidy	OP_Hemp_seed_IEX_20170724	Hempseed_IEX_43a_07212017	ENOG411DT4K	3	51.2667670619	cansa	0.007832898172323759	0.6	0.3934560815471408	1
cansa_OP_Hemp_seed_IEX_20170724_virNOG_elut.tidy	OP_Hemp_seed_IEX_20170724	Hempseed_IEX_43a_07212017	ENOG411DT4M	13	710.30211775	cansa	0.033942558746736295	0.7222222222222222	0.5098694061516764	0.37336814621409925
cansa_OP_Hemp_seed_IEX_20170724_virNOG_elut.tidy	OP_Hemp_seed_IEX_20170724	Hempseed_IEX_43a_07212017	ENOG411DT51	1	47.731768251	cansa	0.0026109660574412533	1	0.6648031603835535	0.5039164490861618
cansa_OP_Hemp_seed_IEX_20170724_virNOG_elut.tidy	OP_Hemp_seed_IEX_20170724	Hempseed_IEX_43a_07212017	ENOG411DT59	15	1019.55965564	cansa	0.0391644908616188	0.7894736842105263	0.813447146956091	0.5771609179606981
cansa_OP_Hemp_seed_IEX_20170724_virNOG_elut.tidy	OP_Hemp_seed_IEX_20170724	Hempseed_IEX_43a_07212017	ENOG411DT5C	1	69.5582343776	cansa	0.0026109660574412533	0.08333333333333333	0.06648573015503335	0.17449956483899043
cansa_OP_Hemp_seed_IEX_20170724_virNOG_elut.tidy	OP_Hemp_seed_IEX_20170724	Hempseed_IEX_43a_07212017	ENOG411DT5Y	19	595.939357526	cansa	0.04960835509138381	0.5588235294117647	0.43652546266465125	0.639072339118415
cansa_OP_Hemp_seed_IEX_20170724_virNOG_elut.tidy	OP_Hemp_seed_IEX_20170724	Hempseed_IEX_43a_07212017	ENOG411DT62	3	252.773330169	cansa	0.007832898172323759	0.75	0.6110628750267213	0.3015665796344647
cansa_OP_Hemp_seed_IEX_20170724_virNOG_elut.tidy	OP_Hemp_seed_IEX_20170724	Hempseed_IEX_43a_07212017	ENOG411DT64	3	266.736351991	cansa	0.007832898172323759	0.06382978723404255	0.05197049142829814	0.1132209826726798
cansa_OP_Hemp_seed_IEX_20170724_virNOG_elut.tidy	OP_Hemp_seed_IEX_20170724	Hempseed_IEX_43a_07212017	ENOG411DT6D	1	123.007342488	cansa	0.0026109660574412533	1	0.662155532034574	0.6266318537859008
cansa_OP_Hemp_seed_IEX_20170724_virNOG_elut.tidy	OP_Hemp_seed_IEX_20170724	Hempseed_IEX_43a_07212017	ENOG411DT6E	1	16.1714187517	cansa	0.0026109660574412533	1	0.40258117262440324	0.5326370757180157
cansa_OP_Hemp_seed_IEX_20170724_virNOG_elut.tidy	OP_Hemp_seed_IEX_20170724	Hempseed_IEX_43a_07212017	ENOG411DT6T	1	12.1488733322	cansa	0.0026109660574412533	0.1	0.05507417704854018	0.0402088772845953
cansa_OP_Hemp_seed_IEX_20170724_virNOG_elut.tidy	OP_Hemp_seed_IEX_20170724	Hempseed_IEX_43a_07212017	ENOG411DT6V	5	357.397114432	cansa	0.013054830287206266	0.3333333333333333	0.3086611010396034	0.2023498694516971
cansa_OP_Hemp_seed_IEX_20170724_virNOG_elut.tidy	OP_Hemp_seed_IEX_20170724	Hempseed_IEX_43a_07212017	ENOG411DT78	1	70.1826790094	cansa	0.0026109660574412533	1	1	0.5326370757180157
cansa_OP_Hemp_seed_IEX_20170724_virNOG_elut.tidy	OP_Hemp_seed_IEX_20170724	Hempseed_IEX_43a_07212017	ENOG411DT7B	4	274.819271748	cansa	0.010443864229765013	0.3333333333333333	0.2588044194088491	0.17754569190600522
cansa_OP_Hemp_seed_IEX_20170724_virNOG_elut.tidy	OP_Hemp_seed_IEX_20170724	Hempseed_IEX_43a_07212017	ENOG411DT7K	1	52.083652375	cansa	0.0026109660574412533	1	1	1
cansa_OP_Hemp_seed_IEX_20170724_virNOG_elut.tidy	OP_Hemp_seed_IEX_20170724	Hempseed_IEX_43a_07212017	ENOG411DT7V	8	702.886003249	cansa	0.020887728459530026	0.125	0.11035786966350486	0.09255424507067615
cansa_OP_Hemp_seed_IEX_20170724_virNOG_elut.tidy	OP_Hemp_seed_IEX_20170724	Hempseed_IEX_43a_07212017	ENOG411DT7X	1	14.4908248179	cansa	0.0026109660574412533	0.5	0.23389791780041896	0.5587467362924282
cansa_OP_Hemp_seed_IEX_20170724_virNOG_elut.tidy	OP_Hemp_seed_IEX_20170724	Hempseed_IEX_43a_07212017	ENOG411DT89	6	295.760740272	cansa	0.015665796344647518	0.09836065573770492	0.08776973124958477	0.05395996518711923
cansa_OP_Hemp_seed_IEX_20170724_virNOG_elut.tidy	OP_Hemp_seed_IEX_20170724	Hempseed_IEX_43a_07212017	ENOG411DT8C	197	4351.9354623	cansa	0.5143603133159269	0.76953125	0.7535592923396942	0.9871884274200088
cansa_OP_Hemp_seed_IEX_20170724_virNOG_elut.tidy	OP_Hemp_seed_IEX_20170724	Hempseed_IEX_43a_07212017	ENOG411DT8H	20	640.19549576	cansa	0.05221932114882506	0.273972602739726	0.22980482444775033	0.1566579634464752
cansa_OP_Hemp_seed_IEX_20170724_virNOG_elut.tidy	OP_Hemp_seed_IEX_20170724	Hempseed_IEX_43a_07212017	ENOG411DT8I	1	44.5652873106	cansa	0.0026109660574412533	1	1	1
cansa_OP_Hemp_seed_IEX_20170724_virNOG_elut.tidy	OP_Hemp_seed_IEX_20170724	Hempseed_IEX_43a_07212017	ENOG411DT8S	14	637.340914077	cansa	0.03655352480417755	0.15384615384615385	0.16947849428347786	0.10323358104036956
cansa_OP_Hemp_seed_IEX_20170724_virNOG_elut.tidy	OP_Hemp_seed_IEX_20170724	Hempseed_IEX_43a_07212017	ENOG411DT8W	5	148.904250632	cansa	0.013054830287206266	0.5	0.2996542184415304	0.39164490861618795
cansa_OP_Hemp_seed_IEX_20170724_virNOG_elut.tidy	OP_Hemp_seed_IEX_20170724	Hempseed_IEX_43a_07212017	ENOG411DT93	3	279.872766621	cansa	0.007832898172323759	0.6	0.5342700088006043	0.40208877284595296
cansa_OP_Hemp_seed_IEX_20170724_virNOG_elut.tidy	OP_Hemp_seed_IEX_20170724	Hempseed_IEX_43a_07212017	ENOG411DT9A	1	30.6698307271	cansa	0.0026109660574412533	0.3333333333333333	0.49322134702354864	0.24369016536118365
cansa_OP_Hemp_seed_IEX_20170724_virNOG_elut.tidy	OP_Hemp_seed_IEX_20170724	Hempseed_IEX_43a_07212017	ENOG411DT9M	3	473.643824819	cansa	0.007832898172323759	0.2727272727272727	0.356968798175581	0.3093994778067885
cansa_OP_Hemp_seed_IEX_20170724_virNOG_elut.tidy	OP_Hemp_seed_IEX_20170724	Hempseed_IEX_43a_07212017	ENOG411DT9P	37	827.334533615	cansa	0.09660574412532637	0.21264367816091953	0.20296050932944798	0.17362011356789422
cansa_OP_Hemp_seed_IEX_20170724_virNOG_elut.tidy	OP_Hemp_seed_IEX_20170724	Hempseed_IEX_43a_07212017	ENOG411DT9W	1	28.3001636877	cansa	0.0026109660574412533	0.5	0.3325739011510421	0.36553524804177545
cansa_OP_Hemp_seed_IEX_20170724_virNOG_elut.tidy	OP_Hemp_seed_IEX_20170724	Hempseed_IEX_43a_07212017	ENOG411DTAA	1	112.673882172	cansa	0.0026109660574412533	0.16666666666666666	0.143484784117629	0.24908616187989555
cansa_OP_Hemp_seed_IEX_20170724_virNOG_elut.tidy	OP_Hemp_seed_IEX_20170724	Hempseed_IEX_43a_07212017	ENOG411DTAW	57	2611.90015275	cansa	0.14882506527415143	0.44881889763779526	0.3600914295490237	0.9167624020887728
cansa_OP_Hemp_seed_IEX_20170724_virNOG_elut.tidy	OP_Hemp_seed_IEX_20170724	Hempseed_IEX_43a_07212017	ENOG411DTAZ	1	72.7204048065	cansa	0.0026109660574412533	1	0.6141849328069862	0.4856396866840731
cansa_OP_Hemp_seed_IEX_20170724_virNOG_elut.tidy	OP_Hemp_seed_IEX_20170724	Hempseed_IEX_43a_07212017	ENOG411DTBF	1	210.764239594	cansa	0.0026109660574412533	1	0.3949199344257041	0.3133159268929504
cansa_OP_Hemp_seed_IEX_20170724_virNOG_elut.tidy	OP_Hemp_seed_IEX_20170724	Hempseed_IEX_43a_07212017	ENOG411DTBI	10	743.382323718	cansa	0.02610966057441253	0.3333333333333333	0.3524150788053835	0.4235567159849144
cansa_OP_Hemp_seed_IEX_20170724_virNOG_elut.tidy	OP_Hemp_seed_IEX_20170724	Hempseed_IEX_43a_07212017	ENOG411DTBK	1	6.56102952155	cansa	0.0026109660574412533	1	0.23902142532129927	0.5326370757180157
cansa_OP_Hemp_seed_IEX_20170724_virNOG_elut.tidy	OP_Hemp_seed_IEX_20170724	Hempseed_IEX_43a_07212017	ENOG411DTC1	1	38.3024679835	cansa	0.0026109660574412533	1	0.7956273258503491	0.40208877284595296
cansa_OP_Hemp_seed_IEX_20170724_virNOG_elut.tidy	OP_Hemp_seed_IEX_20170724	Hempseed_IEX_43a_07212017	ENOG411DTC6	5	182.48954815	cansa	0.013054830287206266	0.1282051282051282	0.09562988140712898	0.07008382575237047
cansa_OP_Hemp_seed_IEX_20170724_virNOG_elut.tidy	OP_Hemp_seed_IEX_20170724	Hempseed_IEX_43a_07212017	ENOG411DTD0	1	19.212308542	cansa	0.0026109660574412533	1	0.44722841268932767	0.40208877284595296
cansa_OP_Hemp_seed_IEX_20170724_virNOG_elut.tidy	OP_Hemp_seed_IEX_20170724	Hempseed_IEX_43a_07212017	ENOG411DTD7	38	3856.33337415	cansa	0.09921671018276762	0.6440677966101694	0.5869765395947425	0.7228646027601641
cansa_OP_Hemp_seed_IEX_20170724_virNOG_elut.tidy	OP_Hemp_seed_IEX_20170724	Hempseed_IEX_43a_07212017	ENOG411DTDF	1	25.6341452957	cansa	0.0026109660574412533	1	0.2146153507310663	1
cansa_OP_Hemp_seed_IEX_20170724_virNOG_elut.tidy	OP_Hemp_seed_IEX_20170724	Hempseed_IEX_43a_07212017	ENOG411DTDK	1	25.3423133074	cansa	0.0026109660574412533	1	0.36048942600731504	0.608355091383812
cansa_OP_Hemp_seed_IEX_20170724_virNOG_elut.tidy	OP_Hemp_seed_IEX_20170724	Hempseed_IEX_43a_07212017	ENOG411DTDR	2	167.756474376	cansa	0.005221932114882507	0.15384615384615385	0.059835358137215196	0.2287206266318538
cansa_OP_Hemp_seed_IEX_20170724_virNOG_elut.tidy	OP_Hemp_seed_IEX_20170724	Hempseed_IEX_43a_07212017	ENOG411DTEH	1	49.913344949	cansa	0.0026109660574412533	1	0.4228703015147212	0.8093994778067886
cansa_OP_Hemp_seed_IEX_20170724_virNOG_elut.tidy	OP_Hemp_seed_IEX_20170724	Hempseed_IEX_43a_07212017	ENOG411DTEV	2	5.409430326	cansa	0.005221932114882507	1	0.3946077177338935	0.5326370757180157
cansa_OP_Hemp_seed_IEX_20170724_virNOG_elut.tidy	OP_Hemp_seed_IEX_20170724	Hempseed_IEX_43a_07212017	ENOG411DTF1	1	5.26666754006	cansa	0.0026109660574412533	0.5	0.37193353476855	0.304177545691906
cansa_OP_Hemp_seed_IEX_20170724_virNOG_elut.tidy	OP_Hemp_seed_IEX_20170724	Hempseed_IEX_43a_07212017	ENOG411DTFF	42	2012.70764147	cansa	0.10966057441253264	0.27631578947368424	0.2332382925491087	0.30345727919330157
cansa_OP_Hemp_seed_IEX_20170724_virNOG_elut.tidy	OP_Hemp_seed_IEX_20170724	Hempseed_IEX_43a_07212017	ENOG411DTFP	5	807.625581566	cansa	0.013054830287206266	0.625	0.28661987095342145	0.2610966057441253
cansa_OP_Hemp_seed_IEX_20170724_virNOG_elut.tidy	OP_Hemp_seed_IEX_20170724	Hempseed_IEX_43a_07212017	ENOG411DTFQ	1	13.4719386979	cansa	0.0026109660574412533	0.018867924528301886	0.006177556093200344	0.01786879895561358
cansa_OP_Hemp_seed_IEX_20170724_virNOG_elut.tidy	OP_Hemp_seed_IEX_20170724	Hempseed_IEX_43a_07212017	ENOG411DTFR	2	49.4143352209	cansa	0.005221932114882507	1	0.7983581581909681	0.8041775456919059
cansa_OP_Hemp_seed_IEX_20170724_virNOG_elut.tidy	OP_Hemp_seed_IEX_20170724	Hempseed_IEX_43a_07212017	ENOG411DTG7	1	34.5251377791	cansa	0.0026109660574412533	0.023809523809523808	0.011783807865012586	0.011998010692527664
cansa_OP_Hemp_seed_IEX_20170724_virNOG_elut.tidy	OP_Hemp_seed_IEX_20170724	Hempseed_IEX_43a_07212017	ENOG411DTGD	1	67.9337656389	cansa	0.0026109660574412533	0.047619047619047616	0.031790886127993155	0.12402088772845954
cansa_OP_Hemp_seed_IEX_20170724_virNOG_elut.tidy	OP_Hemp_seed_IEX_20170724	Hempseed_IEX_43a_07212017	ENOG411DTGH	1	20.1868949342	cansa	0.0026109660574412533	1	0.7341005076668861	0.4856396866840731
cansa_OP_Hemp_seed_IEX_20170724_virNOG_elut.tidy	OP_Hemp_seed_IEX_20170724	Hempseed_IEX_43a_07212017	ENOG411DTGI	3	78.5463188848	cansa	0.007832898172323759	0.02142857142857143	0.014984012711859694	0.0371503170458784
cansa_OP_Hemp_seed_IEX_20170724_virNOG_elut.tidy	OP_Hemp_seed_IEX_20170724	Hempseed_IEX_43a_07212017	ENOG411DTGP	1	19.4075058145	cansa	0.0026109660574412533	0.5	0.25008830420698164	0.40208877284595296
cansa_OP_Hemp_seed_IEX_20170724_virNOG_elut.tidy	OP_Hemp_seed_IEX_20170724	Hempseed_IEX_43a_07212017	ENOG411DTGR	1	21.5264648023	cansa	0.0026109660574412533	0.5	0.16968491177872455	0.4856396866840731
cansa_OP_Hemp_seed_IEX_20170724_virNOG_elut.tidy	OP_Hemp_seed_IEX_20170724	Hempseed_IEX_43a_07212017	ENOG411DTGU	81	2819.12947679	cansa	0.21148825065274152	1	1	1
cansa_OP_Hemp_seed_IEX_20170724_virNOG_elut.tidy	OP_Hemp_seed_IEX_20170724	Hempseed_IEX_43a_07212017	ENOG411DTHA	1	15.4872062248	cansa	0.0026109660574412533	0.25	0.1941043788894991	0.26631853785900783
cansa_OP_Hemp_seed_IEX_20170724_virNOG_elut.tidy	OP_Hemp_seed_IEX_20170724	Hempseed_IEX_43a_07212017	ENOG411DTHG	23	1388.91781803	cansa	0.06005221932114883	0.27380952380952384	0.25426759542035643	0.17784695722032537
cansa_OP_Hemp_seed_IEX_20170724_virNOG_elut.tidy	OP_Hemp_seed_IEX_20170724	Hempseed_IEX_43a_07212017	ENOG411DTHH	6	435.033059959	cansa	0.015665796344647518	0.06	0.037588480505086945	0.10402088772845951
cansa_OP_Hemp_seed_IEX_20170724_virNOG_elut.tidy	OP_Hemp_seed_IEX_20170724	Hempseed_IEX_43a_07212017	ENOG411DTHI	6	349.80567304	cansa	0.015665796344647518	0.13043478260869565	0.11267203394877275	0.08752412305596548
cansa_OP_Hemp_seed_IEX_20170724_virNOG_elut.tidy	OP_Hemp_seed_IEX_20170724	Hempseed_IEX_43a_07212017	ENOG411DTHX	8	278.565908583	cansa	0.020887728459530026	0.2222222222222222	0.1696662685598569	0.16775456919060053
cansa_OP_Hemp_seed_IEX_20170724_virNOG_elut.tidy	OP_Hemp_seed_IEX_20170724	Hempseed_IEX_43a_07212017	ENOG411DTHZ	1	42.1288883614	cansa	0.0026109660574412533	1	0.9760024666209641	0.7310704960835509
cansa_OP_Hemp_seed_IEX_20170724_virNOG_elut.tidy	OP_Hemp_seed_IEX_20170724	Hempseed_IEX_43a_07212017	ENOG411DTI1	6	90.4156534531	cansa	0.015665796344647518	0.05504587155963303	0.03290524312113423	0.08216550327702882
cansa_OP_Hemp_seed_IEX_20170724_virNOG_elut.tidy	OP_Hemp_seed_IEX_20170724	Hempseed_IEX_43a_07212017	ENOG411DTI9	2	77.9282044547	cansa	0.005221932114882507	0.04081632653061224	0.026870209782228184	0.02010443864229765
cansa_OP_Hemp_seed_IEX_20170724_virNOG_elut.tidy	OP_Hemp_seed_IEX_20170724	Hempseed_IEX_43a_07212017	ENOG411DTIB	1	82.3936666184	cansa	0.0026109660574412533	0.16666666666666666	0.07022174314606847	0.08398607484769365
cansa_OP_Hemp_seed_IEX_20170724_virNOG_elut.tidy	OP_Hemp_seed_IEX_20170724	Hempseed_IEX_43a_07212017	ENOG411DTIF	1	106.970012501	cansa	0.0026109660574412533	1	0.5724737307525836	0.7127937336814621
cansa_OP_Hemp_seed_IEX_20170724_virNOG_elut.tidy	OP_Hemp_seed_IEX_20170724	Hempseed_IEX_43a_07212017	ENOG411DTIU	3	181.447612483	cansa	0.007832898172323759	0.08108108108108109	0.04249357068091025	0.06704960835509138
cansa_OP_Hemp_seed_IEX_20170724_virNOG_elut.tidy	OP_Hemp_seed_IEX_20170724	Hempseed_IEX_43a_07212017	ENOG411DTIY	7	535.050006454	cansa	0.018276762402088774	0.25925925925925924	0.13749030869181292	0.2609515520742675
cansa_OP_Hemp_seed_IEX_20170724_virNOG_elut.tidy	OP_Hemp_seed_IEX_20170724	Hempseed_IEX_43a_07212017	ENOG411DTJ8	1	59.3609626977	cansa	0.0026109660574412533	0.14285714285714285	0.26097649805981243	0.057441253263707574
cansa_OP_Hemp_seed_IEX_20170724_virNOG_elut.tidy	OP_Hemp_seed_IEX_20170724	Hempseed_IEX_43a_07212017	ENOG411DTJE	1	35.0824194896	cansa	0.0026109660574412533	0.5	0.28197789313074223	0.33550913838120106
cansa_OP_Hemp_seed_IEX_20170724_virNOG_elut.tidy	OP_Hemp_seed_IEX_20170724	Hempseed_IEX_43a_07212017	ENOG411DTJM	1	103.830156107	cansa	0.0026109660574412533	0.08333333333333333	0.10985309148086217	0.06092254134029591
cansa_OP_Hemp_seed_IEX_20170724_virNOG_elut.tidy	OP_Hemp_seed_IEX_20170724	Hempseed_IEX_43a_07212017	ENOG411DTJP	37	1247.22976499	cansa	0.09660574412532637	1	1	0.7084421235857268
cansa_OP_Hemp_seed_IEX_20170724_virNOG_elut.tidy	OP_Hemp_seed_IEX_20170724	Hempseed_IEX_43a_07212017	ENOG411DTJQ	1	49.0142191463	cansa	0.0026109660574412533	1	0.9205716482989411	1
cansa_OP_Hemp_seed_IEX_20170724_virNOG_elut.tidy	OP_Hemp_seed_IEX_20170724	Hempseed_IEX_43a_07212017	ENOG411DTJZ	1	46.981971089300004	cansa	0.0026109660574412533	0.1	0.03029830214655985	0.1733681462140992
cansa_OP_Hemp_seed_IEX_20170724_virNOG_elut.tidy	OP_Hemp_seed_IEX_20170724	Hempseed_IEX_43a_07212017	ENOG411DTKE	1	28.722192529	cansa	0.0026109660574412533	0.5	0.25331090464661987	0.5639686684073107
cansa_OP_Hemp_seed_IEX_20170724_virNOG_elut.tidy	OP_Hemp_seed_IEX_20170724	Hempseed_IEX_43a_07212017	ENOG411DTKW	4	41.6992939866	cansa	0.010443864229765013	0.6666666666666666	0.649742197637381	0.4856396866840731
cansa_OP_Hemp_seed_IEX_20170724_virNOG_elut.tidy	OP_Hemp_seed_IEX_20170724	Hempseed_IEX_43a_07212017	ENOG411DTMK	1	87.37843512	cansa	0.0026109660574412533	0.1	0.04249357068086404	0.09921671018276763
cansa_OP_Hemp_seed_IEX_20170724_virNOG_elut.tidy	OP_Hemp_seed_IEX_20170724	Hempseed_IEX_43a_07212017	ENOG411DTMP	1	21.5075951803	cansa	0.0026109660574412533	0.03571428571428571	0.028052381098170306	0.040842969041402465
cansa_OP_Hemp_seed_IEX_20170724_virNOG_elut.tidy	OP_Hemp_seed_IEX_20170724	Hempseed_IEX_43a_07212017	ENOG411DTMQ	1	53.2334864189	cansa	0.0026109660574412533	0.5	0.5430149098358747	0.304177545691906
cansa_OP_Hemp_seed_IEX_20170724_virNOG_elut.tidy	OP_Hemp_seed_IEX_20170724	Hempseed_IEX_43a_07212017	ENOG411DTN4	6	775.661416645	cansa	0.015665796344647518	0.14634146341463414	0.09772198189447653	0.09170222250525376
cansa_OP_Hemp_seed_IEX_20170724_virNOG_elut.tidy	OP_Hemp_seed_IEX_20170724	Hempseed_IEX_43a_07212017	ENOG411DTNM	6	233.206686581	cansa	0.015665796344647518	0.1875	0.12463155108939483	0.09986945169712792
cansa_OP_Hemp_seed_IEX_20170724_virNOG_elut.tidy	OP_Hemp_seed_IEX_20170724	Hempseed_IEX_43a_07212017	ENOG411DTNN	1	21.477472498	cansa	0.0026109660574412533	0.5	0.47692300162463486	0.40208877284595296
cansa_OP_Hemp_seed_IEX_20170724_virNOG_elut.tidy	OP_Hemp_seed_IEX_20170724	Hempseed_IEX_43a_07212017	ENOG411DTNR	1	26.30990381	cansa	0.0026109660574412533	1	0.5613136519626888	0.40208877284595296
cansa_OP_Hemp_seed_IEX_20170724_virNOG_elut.tidy	OP_Hemp_seed_IEX_20170724	Hempseed_IEX_43a_07212017	ENOG411DTP0	1	46.8798363696	cansa	0.0026109660574412533	0.125	0.06290353125264636	0.06657963446475196
cansa_OP_Hemp_seed_IEX_20170724_virNOG_elut.tidy	OP_Hemp_seed_IEX_20170724	Hempseed_IEX_43a_07212017	ENOG411DTP8	22	1024.44870271	cansa	0.057441253263707574	0.5116279069767442	0.42247374559183537	0.7188362551286834
cansa_OP_Hemp_seed_IEX_20170724_virNOG_elut.tidy	OP_Hemp_seed_IEX_20170724	Hempseed_IEX_43a_07212017	ENOG411DTQ7	41	764.868789553	cansa	0.10704960835509138	0.3333333333333333	0.27615773372922886	0.14589061669631923
cansa_OP_Hemp_seed_IEX_20170724_virNOG_elut.tidy	OP_Hemp_seed_IEX_20170724	Hempseed_IEX_43a_07212017	ENOG411DTQ8	7	491.312822328	cansa	0.018276762402088774	0.7777777777777778	0.6603549253263192	0.48563968668407315
cansa_OP_Hemp_seed_IEX_20170724_virNOG_elut.tidy	OP_Hemp_seed_IEX_20170724	Hempseed_IEX_43a_07212017	ENOG411DTQ9	2	89.0824958879	cansa	0.005221932114882507	0.08	0.0721388174461137	0.04261096605744125
cansa_OP_Hemp_seed_IEX_20170724_virNOG_elut.tidy	OP_Hemp_seed_IEX_20170724	Hempseed_IEX_43a_07212017	ENOG411DTQZ	1	75.0077381913	cansa	0.0026109660574412533	0.25	0.39700173709364756	0.12140992167101827
cansa_OP_Hemp_seed_IEX_20170724_virNOG_elut.tidy	OP_Hemp_seed_IEX_20170724	Hempseed_IEX_43a_07212017	ENOG411DTRJ	1	35.7338240829	cansa	0.0026109660574412533	1	0.6069929111589906	0.6266318537859008
cansa_OP_Hemp_seed_IEX_20170724_virNOG_elut.tidy	OP_Hemp_seed_IEX_20170724	Hempseed_IEX_43a_07212017	ENOG411DTRT	10	1562.20228098	cansa	0.02610966057441253	0.7142857142857143	0.6904418340738065	0.670147954743255
cansa_OP_Hemp_seed_IEX_20170724_virNOG_elut.tidy	OP_Hemp_seed_IEX_20170724	Hempseed_IEX_43a_07212017	ENOG411DTS6	18	1634.39010944	cansa	0.04699738903394256	0.391304347826087	0.4236272292142414	0.3195822454308094
cansa_OP_Hemp_seed_IEX_20170724_virNOG_elut.tidy	OP_Hemp_seed_IEX_20170724	Hempseed_IEX_43a_07212017	ENOG411DTS8	45	3086.18600787	cansa	0.1174934725848564	0.6428571428571429	0.5766211254171792	0.7650737749711579
cansa_OP_Hemp_seed_IEX_20170724_virNOG_elut.tidy	OP_Hemp_seed_IEX_20170724	Hempseed_IEX_43a_07212017	ENOG411DTS9	1	61.2244154957	cansa	0.0026109660574412533	0.1111111111111111	0.11369332900979348	0.053959965187119235
cansa_OP_Hemp_seed_IEX_20170724_virNOG_elut.tidy	OP_Hemp_seed_IEX_20170724	Hempseed_IEX_43a_07212017	ENOG411DTSD	1	96.3248452485	cansa	0.0026109660574412533	1	1	1
cansa_OP_Hemp_seed_IEX_20170724_virNOG_elut.tidy	OP_Hemp_seed_IEX_20170724	Hempseed_IEX_43a_07212017	ENOG411DTSF	1	64.2780883503	cansa	0.0026109660574412533	0.030303030303030304	0.01223037379238482	0.024764617453912494
cansa_OP_Hemp_seed_IEX_20170724_virNOG_elut.tidy	OP_Hemp_seed_IEX_20170724	Hempseed_IEX_43a_07212017	ENOG411DTSI	1	52.4855734169	cansa	0.0026109660574412533	0.25	0.34358628901855853	0.17819843342036554
cansa_OP_Hemp_seed_IEX_20170724_virNOG_elut.tidy	OP_Hemp_seed_IEX_20170724	Hempseed_IEX_43a_07212017	ENOG411DTSW	1	32.4793971392	cansa	0.0026109660574412533	0.25	0.23307962704426372	0.26631853785900783
cansa_OP_Hemp_seed_IEX_20170724_virNOG_elut.tidy	OP_Hemp_seed_IEX_20170724	Hempseed_IEX_43a_07212017	ENOG411DTT4	2	124.315474966	cansa	0.005221932114882507	0.024096385542168676	0.01512770368607521	0.013463776778130801
cansa_OP_Hemp_seed_IEX_20170724_virNOG_elut.tidy	OP_Hemp_seed_IEX_20170724	Hempseed_IEX_43a_07212017	ENOG411DTT6	2	366.956412982	cansa	0.005221932114882507	0.15384615384615385	0.06153489549565489	0.0783289817232376
cansa_OP_Hemp_seed_IEX_20170724_virNOG_elut.tidy	OP_Hemp_seed_IEX_20170724	Hempseed_IEX_43a_07212017	ENOG411DTT8	20	1105.19613056	cansa	0.05221932114882506	1	1	1
cansa_OP_Hemp_seed_IEX_20170724_virNOG_elut.tidy	OP_Hemp_seed_IEX_20170724	Hempseed_IEX_43a_07212017	ENOG411DTTC	2	29.0874722374	cansa	0.005221932114882507	0.1111111111111111	0.0536181323352143	0.07455758630693357
cansa_OP_Hemp_seed_IEX_20170724_virNOG_elut.tidy	OP_Hemp_seed_IEX_20170724	Hempseed_IEX_43a_07212017	ENOG411DTTD	1	9.20021320108	cansa	0.0026109660574412533	0.08333333333333333	0.016925563207350034	0.032281034892000945
cansa_OP_Hemp_seed_IEX_20170724_virNOG_elut.tidy	OP_Hemp_seed_IEX_20170724	Hempseed_IEX_43a_07212017	ENOG411DTTF	2	129.566502321	cansa	0.005221932114882507	0.058823529411764705	0.0512165670047196	0.04381882165966625
cansa_OP_Hemp_seed_IEX_20170724_virNOG_elut.tidy	OP_Hemp_seed_IEX_20170724	Hempseed_IEX_43a_07212017	ENOG411DTTJ	3	294.195018965	cansa	0.007832898172323759	0.3333333333333333	0.2630204709420486	0.456266318537859
cansa_OP_Hemp_seed_IEX_20170724_virNOG_elut.tidy	OP_Hemp_seed_IEX_20170724	Hempseed_IEX_43a_07212017	ENOG411DTTM	1	20.4093157683	cansa	0.0026109660574412533	1	0.5038973063728254	0.5326370757180157
cansa_OP_Hemp_seed_IEX_20170724_virNOG_elut.tidy	OP_Hemp_seed_IEX_20170724	Hempseed_IEX_43a_07212017	ENOG411DTTN	1	29.0563487718	cansa	0.0026109660574412533	0.5	0.4306838771170873	0.4856396866840731
cansa_OP_Hemp_seed_IEX_20170724_virNOG_elut.tidy	OP_Hemp_seed_IEX_20170724	Hempseed_IEX_43a_07212017	ENOG411DTU9	2	54.6934627405	cansa	0.005221932114882507	1	0.345119289228441	0.8041775456919059
cansa_OP_Hemp_seed_IEX_20170724_virNOG_elut.tidy	OP_Hemp_seed_IEX_20170724	Hempseed_IEX_43a_07212017	ENOG411DTUH	9	186.249349241	cansa	0.02349869451697128	0.23076923076923078	0.1984404852913988	0.122916248242619
cansa_OP_Hemp_seed_IEX_20170724_virNOG_elut.tidy	OP_Hemp_seed_IEX_20170724	Hempseed_IEX_43a_07212017	ENOG411DTUU	10	469.081625547	cansa	0.02610966057441253	0.6666666666666666	0.5525704528656762	0.3350739773716275
cansa_OP_Hemp_seed_IEX_20170724_virNOG_elut.tidy	OP_Hemp_seed_IEX_20170724	Hempseed_IEX_43a_07212017	ENOG411DTUV	1	161.684908941	cansa	0.0026109660574412533	1	1	1
cansa_OP_Hemp_seed_IEX_20170724_virNOG_elut.tidy	OP_Hemp_seed_IEX_20170724	Hempseed_IEX_43a_07212017	ENOG411DTVQ	1	46.3290494367	cansa	0.0026109660574412533	0.3333333333333333	0.2351355827428648	0.20104438642297648
cansa_OP_Hemp_seed_IEX_20170724_virNOG_elut.tidy	OP_Hemp_seed_IEX_20170724	Hempseed_IEX_43a_07212017	ENOG411DTW1	34	1180.59385147	cansa	0.08877284595300261	0.9444444444444444	0.8210531699167767	0.7310704960835509
cansa_OP_Hemp_seed_IEX_20170724_virNOG_elut.tidy	OP_Hemp_seed_IEX_20170724	Hempseed_IEX_43a_07212017	ENOG411DTWN	23	2141.40777082	cansa	0.06005221932114883	0.42592592592592593	0.33906154230565394	0.5440024573798188
cansa_OP_Hemp_seed_IEX_20170724_virNOG_elut.tidy	OP_Hemp_seed_IEX_20170724	Hempseed_IEX_43a_07212017	ENOG411DTWY	29	1056.37617933	cansa	0.07571801566579635	0.5087719298245614	0.4699235858727763	0.28741940640485963
cansa_OP_Hemp_seed_IEX_20170724_virNOG_elut.tidy	OP_Hemp_seed_IEX_20170724	Hempseed_IEX_43a_07212017	ENOG411DTX0	1	66.9646959107	cansa	0.0026109660574412533	0.16666666666666666	0.17982803158937394	0.34508268059181896
cansa_OP_Hemp_seed_IEX_20170724_virNOG_elut.tidy	OP_Hemp_seed_IEX_20170724	Hempseed_IEX_43a_07212017	ENOG411DTX8	30	2120.19813343	cansa	0.0783289817232376	0.8333333333333334	0.8251086085728027	0.4825065274151436
cansa_OP_Hemp_seed_IEX_20170724_virNOG_elut.tidy	OP_Hemp_seed_IEX_20170724	Hempseed_IEX_43a_07212017	ENOG411DTX9	5	471.239396575	cansa	0.013054830287206266	0.09433962264150944	0.06412379759620851	0.16355485491896152
cansa_OP_Hemp_seed_IEX_20170724_virNOG_elut.tidy	OP_Hemp_seed_IEX_20170724	Hempseed_IEX_43a_07212017	ENOG411DTXB	39	1825.46832488	cansa	0.10182767624020887	0.9069767441860465	0.8833890938795852	0.6531016476096155
cansa_OP_Hemp_seed_IEX_20170724_virNOG_elut.tidy	OP_Hemp_seed_IEX_20170724	Hempseed_IEX_43a_07212017	ENOG411DTXF	1	17.3865253555	cansa	0.0026109660574412533	0.047619047619047616	0.028999517079870002	0.026606987442496583
cansa_OP_Hemp_seed_IEX_20170724_virNOG_elut.tidy	OP_Hemp_seed_IEX_20170724	Hempseed_IEX_43a_07212017	ENOG411DTXR	10	1139.36987982	cansa	0.02610966057441253	1	0.9817175028203964	1
cansa_OP_Hemp_seed_IEX_20170724_virNOG_elut.tidy	OP_Hemp_seed_IEX_20170724	Hempseed_IEX_43a_07212017	ENOG411DTXS	1	66.673545059	cansa	0.0026109660574412533	1	1	0.8067885117493472
cansa_OP_Hemp_seed_IEX_20170724_virNOG_elut.tidy	OP_Hemp_seed_IEX_20170724	Hempseed_IEX_43a_07212017	ENOG411DTYD	15	973.521798093	cansa	0.0391644908616188	0.45454545454545453	0.3790602309677375	0.2959094865100087
cansa_OP_Hemp_seed_IEX_20170724_virNOG_elut.tidy	OP_Hemp_seed_IEX_20170724	Hempseed_IEX_43a_07212017	ENOG411DTYP	2	42.9492161423	cansa	0.005221932114882507	0.5	0.14072828035914783	0.24281984334203655
cansa_OP_Hemp_seed_IEX_20170724_virNOG_elut.tidy	OP_Hemp_seed_IEX_20170724	Hempseed_IEX_43a_07212017	ENOG411DTYQ	1	23.2523356536	cansa	0.0026109660574412533	1	0.21041637675354377	1
cansa_OP_Hemp_seed_IEX_20170724_virNOG_elut.tidy	OP_Hemp_seed_IEX_20170724	Hempseed_IEX_43a_07212017	ENOG411DTYZ	13	1069.35971543	cansa	0.033942558746736295	1	1	0.5739378115357228
cansa_OP_Hemp_seed_IEX_20170724_virNOG_elut.tidy	OP_Hemp_seed_IEX_20170724	Hempseed_IEX_43a_07212017	ENOG411DTZF	17	467.27302461	cansa	0.044386422976501305	0.23943661971830985	0.21077388612087977	0.20067664472474533
cansa_OP_Hemp_seed_IEX_20170724_virNOG_elut.tidy	OP_Hemp_seed_IEX_20170724	Hempseed_IEX_43a_07212017	ENOG411DTZM	1	119.974444523	cansa	0.0026109660574412533	1	0.8437940236910552	0.5326370757180157
cansa_OP_Hemp_seed_IEX_20170724_virNOG_elut.tidy	OP_Hemp_seed_IEX_20170724	Hempseed_IEX_43a_07212017	ENOG411DTZU	2	3.37100255662	cansa	0.005221932114882507	0.5	0.27421682191865937	0.2793733681462141
cansa_OP_Hemp_seed_IEX_20170724_virNOG_elut.tidy	OP_Hemp_seed_IEX_20170724	Hempseed_IEX_43a_07212017	ENOG411DU01	32	1543.8485919	cansa	0.0835509138381201	0.34782608695652173	0.26133517722562827	0.19150995980872473
cansa_OP_Hemp_seed_IEX_20170724_virNOG_elut.tidy	OP_Hemp_seed_IEX_20170724	Hempseed_IEX_43a_07212017	ENOG411DU09	1	21.882013932	cansa	0.0026109660574412533	0.16666666666666666	0.07390531136686576	0.08093994778067885
cansa_OP_Hemp_seed_IEX_20170724_virNOG_elut.tidy	OP_Hemp_seed_IEX_20170724	Hempseed_IEX_43a_07212017	ENOG411DU0A	16	1038.30156107	cansa	0.04177545691906005	1	1	0.9220440134278254
cansa_OP_Hemp_seed_IEX_20170724_virNOG_elut.tidy	OP_Hemp_seed_IEX_20170724	Hempseed_IEX_43a_07212017	ENOG411DU0N	1	16.496868726	cansa	0.0026109660574412533	0.023255813953488372	0.026028598774097387	0.017062359584674235
cansa_OP_Hemp_seed_IEX_20170724_virNOG_elut.tidy	OP_Hemp_seed_IEX_20170724	Hempseed_IEX_43a_07212017	ENOG411DU0Y	2	52.9620310829	cansa	0.005221932114882507	0.1	0.06264063304908342	0.1814621409921671
cansa_OP_Hemp_seed_IEX_20170724_virNOG_elut.tidy	OP_Hemp_seed_IEX_20170724	Hempseed_IEX_43a_07212017	ENOG411DU16	14	683.84400849	cansa	0.03655352480417755	0.7777777777777778	0.7005426809726634	1
cansa_OP_Hemp_seed_IEX_20170724_virNOG_elut.tidy	OP_Hemp_seed_IEX_20170724	Hempseed_IEX_43a_07212017	ENOG411DU1M	3	39.4044934396	cansa	0.007832898172323759	0.3	0.1906525889642827	0.1597911227154047
cansa_OP_Hemp_seed_IEX_20170724_virNOG_elut.tidy	OP_Hemp_seed_IEX_20170724	Hempseed_IEX_43a_07212017	ENOG411DU1S	2	45.2548092517	cansa	0.005221932114882507	1	0.87075714335785	0.4856396866840731
cansa_OP_Hemp_seed_IEX_20170724_virNOG_elut.tidy	OP_Hemp_seed_IEX_20170724	Hempseed_IEX_43a_07212017	ENOG411DU1T	1	70.8406416251	cansa	0.0026109660574412533	0.05263157894736842	0.04743212467347563	0.05238250652741515
cansa_OP_Hemp_seed_IEX_20170724_virNOG_elut.tidy	OP_Hemp_seed_IEX_20170724	Hempseed_IEX_43a_07212017	ENOG411DU1V	1	26.422636555	cansa	0.0026109660574412533	0.5	0.4454228934211126	0.3668407310704961
cansa_OP_Hemp_seed_IEX_20170724_virNOG_elut.tidy	OP_Hemp_seed_IEX_20170724	Hempseed_IEX_43a_07212017	ENOG411DU2D	22	1695.00511252	cansa	0.057441253263707574	0.9565217391304348	1	0.6677545691906005
cansa_OP_Hemp_seed_IEX_20170724_virNOG_elut.tidy	OP_Hemp_seed_IEX_20170724	Hempseed_IEX_43a_07212017	ENOG411DU2F	7	433.829093926	cansa	0.018276762402088774	0.25925925925925924	0.18839338094510105	0.11258485639686684
cansa_OP_Hemp_seed_IEX_20170724_virNOG_elut.tidy	OP_Hemp_seed_IEX_20170724	Hempseed_IEX_43a_07212017	ENOG411DU2S	1	25.7225306629	cansa	0.0026109660574412533	0.5	0.4236724199196041	0.26631853785900783
cansa_OP_Hemp_seed_IEX_20170724_virNOG_elut.tidy	OP_Hemp_seed_IEX_20170724	Hempseed_IEX_43a_07212017	ENOG411DU35	2	65.1208734617	cansa	0.005221932114882507	0.0625	0.04533905717147346	0.0507951578447662
cansa_OP_Hemp_seed_IEX_20170724_virNOG_elut.tidy	OP_Hemp_seed_IEX_20170724	Hempseed_IEX_43a_07212017	ENOG411DU3M	8	607.457034648	cansa	0.020887728459530026	0.06779661016949153	0.050129058749827315	0.1810859848652476
cansa_OP_Hemp_seed_IEX_20170724_virNOG_elut.tidy	OP_Hemp_seed_IEX_20170724	Hempseed_IEX_43a_07212017	ENOG411DU3X	6	305.94133901	cansa	0.015665796344647518	1	1	1
cansa_OP_Hemp_seed_IEX_20170724_virNOG_elut.tidy	OP_Hemp_seed_IEX_20170724	Hempseed_IEX_43a_07212017	ENOG411DU48	46	3785.24972049	cansa	0.12010443864229765	0.8518518518518519	0.7584222989029847	0.687264287786481
cansa_OP_Hemp_seed_IEX_20170724_virNOG_elut.tidy	OP_Hemp_seed_IEX_20170724	Hempseed_IEX_43a_07212017	ENOG411DU4W	1	111.86564399	cansa	0.0026109660574412533	1	1	1
cansa_OP_Hemp_seed_IEX_20170724_virNOG_elut.tidy	OP_Hemp_seed_IEX_20170724	Hempseed_IEX_43a_07212017	ENOG411DU50	8	698.402131067	cansa	0.020887728459530026	0.25	0.21855718568731555	0.33884537278793153
cansa_OP_Hemp_seed_IEX_20170724_virNOG_elut.tidy	OP_Hemp_seed_IEX_20170724	Hempseed_IEX_43a_07212017	ENOG411DU53	5	149.496737703	cansa	0.013054830287206266	0.21739130434782608	0.11710280779055353	0.1677545691906005
cansa_OP_Hemp_seed_IEX_20170724_virNOG_elut.tidy	OP_Hemp_seed_IEX_20170724	Hempseed_IEX_43a_07212017	ENOG411DU5B	10	899.333173131	cansa	0.02610966057441253	0.29411764705882354	0.2671535189930568	0.16753698868581374
cansa_OP_Hemp_seed_IEX_20170724_virNOG_elut.tidy	OP_Hemp_seed_IEX_20170724	Hempseed_IEX_43a_07212017	ENOG411DU5Z	1	7.22436339364	cansa	0.0026109660574412533	0.3333333333333333	0.19984595298015834	0.24281984334203655
cansa_OP_Hemp_seed_IEX_20170724_virNOG_elut.tidy	OP_Hemp_seed_IEX_20170724	Hempseed_IEX_43a_07212017	ENOG411DU6E	1	46.981971089300004	cansa	0.0026109660574412533	0.05263157894736842	0.04478057082477637	0.03531675140854748
cansa_OP_Hemp_seed_IEX_20170724_virNOG_elut.tidy	OP_Hemp_seed_IEX_20170724	Hempseed_IEX_43a_07212017	ENOG411DU6H	1	38.1465556307	cansa	0.0026109660574412533	0.125	0.04413342050522972	0.1556788511749347
cansa_OP_Hemp_seed_IEX_20170724_virNOG_elut.tidy	OP_Hemp_seed_IEX_20170724	Hempseed_IEX_43a_07212017	ENOG411DU6U	6	495.845055131	cansa	0.015665796344647518	0.6666666666666666	0.5129053124566326	0.5326370757180157
cansa_OP_Hemp_seed_IEX_20170724_virNOG_elut.tidy	OP_Hemp_seed_IEX_20170724	Hempseed_IEX_43a_07212017	ENOG411DU6W	7	318.88247342	cansa	0.018276762402088774	0.16279069767441862	0.16951245603180212	0.20274455036735686
cansa_OP_Hemp_seed_IEX_20170724_virNOG_elut.tidy	OP_Hemp_seed_IEX_20170724	Hempseed_IEX_43a_07212017	ENOG411DU6Z	1	34.4604839631	cansa	0.0026109660574412533	1	1	1
cansa_OP_Hemp_seed_IEX_20170724_virNOG_elut.tidy	OP_Hemp_seed_IEX_20170724	Hempseed_IEX_43a_07212017	ENOG411DU7F	29	1770.37234279	cansa	0.07571801566579635	0.8787878787878788	0.7909263209455397	0.5720916739193502
cansa_OP_Hemp_seed_IEX_20170724_virNOG_elut.tidy	OP_Hemp_seed_IEX_20170724	Hempseed_IEX_43a_07212017	ENOG411DU7K	50	1365.5049555	cansa	0.13054830287206268	0.9433962264150944	0.899432107365347	0.7611212374993843
cansa_OP_Hemp_seed_IEX_20170724_virNOG_elut.tidy	OP_Hemp_seed_IEX_20170724	Hempseed_IEX_43a_07212017	ENOG411DU7M	2	179.737953116	cansa	0.005221932114882507	0.09090909090909091	0.10623174458741293	0.1882269166864467
cansa_OP_Hemp_seed_IEX_20170724_virNOG_elut.tidy	OP_Hemp_seed_IEX_20170724	Hempseed_IEX_43a_07212017	ENOG411DU7U	1	142.484695596	cansa	0.0026109660574412533	0.02564102564102564	0.015768128053251812	0.014241633040588656
cansa_OP_Hemp_seed_IEX_20170724_virNOG_elut.tidy	OP_Hemp_seed_IEX_20170724	Hempseed_IEX_43a_07212017	ENOG411DU7W	1	50.9565209501	cansa	0.0026109660574412533	1	1	1
cansa_OP_Hemp_seed_IEX_20170724_virNOG_elut.tidy	OP_Hemp_seed_IEX_20170724	Hempseed_IEX_43a_07212017	ENOG411DU84	1	113.370969614	cansa	0.0026109660574412533	0.05263157894736842	0.054008082388531616	0.02803353030094819
cansa_OP_Hemp_seed_IEX_20170724_virNOG_elut.tidy	OP_Hemp_seed_IEX_20170724	Hempseed_IEX_43a_07212017	ENOG411DU87	1	34.6943786506	cansa	0.0026109660574412533	0.0625	0.03430851106814845	0.0559907165651291
cansa_OP_Hemp_seed_IEX_20170724_virNOG_elut.tidy	OP_Hemp_seed_IEX_20170724	Hempseed_IEX_43a_07212017	ENOG411DU8J	23	974.741867454	cansa	0.06005221932114883	0.71875	0.6368241164073356	0.3951823465004633
cansa_OP_Hemp_seed_IEX_20170724_virNOG_elut.tidy	OP_Hemp_seed_IEX_20170724	Hempseed_IEX_43a_07212017	ENOG411DU8R	1	173.786438844	cansa	0.0026109660574412533	0.2	0.28076426655930475	0.3467362924281984
cansa_OP_Hemp_seed_IEX_20170724_virNOG_elut.tidy	OP_Hemp_seed_IEX_20170724	Hempseed_IEX_43a_07212017	ENOG411DU8V	1	10.933985999	cansa	0.0026109660574412533	1	0.4606386996060647	0.40208877284595296
cansa_OP_Hemp_seed_IEX_20170724_virNOG_elut.tidy	OP_Hemp_seed_IEX_20170724	Hempseed_IEX_43a_07212017	ENOG411DU9I	19	785.725634146	cansa	0.04960835509138381	0.48717948717948717	0.48375016933658005	0.5326370757180157
cansa_OP_Hemp_seed_IEX_20170724_virNOG_elut.tidy	OP_Hemp_seed_IEX_20170724	Hempseed_IEX_43a_07212017	ENOG411DU9T	1	14.2666964657	cansa	0.0026109660574412533	1	0.27273975810618284	0.5039164490861618
cansa_OP_Hemp_seed_IEX_20170724_virNOG_elut.tidy	OP_Hemp_seed_IEX_20170724	Hempseed_IEX_43a_07212017	ENOG411DU9U	3	145.27814555	cansa	0.007832898172323759	0.047619047619047616	0.03206120146031812	0.019147084421235853
cansa_OP_Hemp_seed_IEX_20170724_virNOG_elut.tidy	OP_Hemp_seed_IEX_20170724	Hempseed_IEX_43a_07212017	ENOG411DU9Z	1	26.7003749801	cansa	0.0026109660574412533	0.3333333333333333	0.2700140875818286	0.18624891209747607
cansa_OP_Hemp_seed_IEX_20170724_virNOG_elut.tidy	OP_Hemp_seed_IEX_20170724	Hempseed_IEX_43a_07212017	ENOG411DUA2	1	61.1382648172	cansa	0.0026109660574412533	0.1	0.11703262622829398	0.0402088772845953
cansa_OP_Hemp_seed_IEX_20170724_virNOG_elut.tidy	OP_Hemp_seed_IEX_20170724	Hempseed_IEX_43a_07212017	ENOG411DUAA	12	257.133254579	cansa	0.031331592689295036	0.5	0.42852465514106997	0.30417754569190597
cansa_OP_Hemp_seed_IEX_20170724_virNOG_elut.tidy	OP_Hemp_seed_IEX_20170724	Hempseed_IEX_43a_07212017	ENOG411DUAN	44	1852.66321976	cansa	0.11488250652741515	0.8	0.768022306010649	0.42123585726718893
cansa_OP_Hemp_seed_IEX_20170724_virNOG_elut.tidy	OP_Hemp_seed_IEX_20170724	Hempseed_IEX_43a_07212017	ENOG411DUAU	1	24.0875820029	cansa	0.0026109660574412533	0.08333333333333333	0.09834183447285032	0.0783289817232376
cansa_OP_Hemp_seed_IEX_20170724_virNOG_elut.tidy	OP_Hemp_seed_IEX_20170724	Hempseed_IEX_43a_07212017	ENOG411DUAZ	16	1257.44341226	cansa	0.04177545691906005	0.6153846153846154	0.500363811515065	0.4288946910356832
cansa_OP_Hemp_seed_IEX_20170724_virNOG_elut.tidy	OP_Hemp_seed_IEX_20170724	Hempseed_IEX_43a_07212017	ENOG411DUB1	42	2277.90951575	cansa	0.10966057441253264	0.6363636363636364	0.5959207277638163	0.5117493472584858
cansa_OP_Hemp_seed_IEX_20170724_virNOG_elut.tidy	OP_Hemp_seed_IEX_20170724	Hempseed_IEX_43a_07212017	ENOG411DUB2	1	43.1564222239	cansa	0.0026109660574412533	1	0.5388486975597148	0.8381201044386424
cansa_OP_Hemp_seed_IEX_20170724_virNOG_elut.tidy	OP_Hemp_seed_IEX_20170724	Hempseed_IEX_43a_07212017	ENOG411DUB8	12	746.31589181	cansa	0.031331592689295036	0.6	0.4832326247653494	0.4856396866840731
cansa_OP_Hemp_seed_IEX_20170724_virNOG_elut.tidy	OP_Hemp_seed_IEX_20170724	Hempseed_IEX_43a_07212017	ENOG411DUBE	1	15.4863373286	cansa	0.0026109660574412533	0.25	0.21209951544956435	0.134029590948651
cansa_OP_Hemp_seed_IEX_20170724_virNOG_elut.tidy	OP_Hemp_seed_IEX_20170724	Hempseed_IEX_43a_07212017	ENOG411DUBF	7	125.066558266	cansa	0.018276762402088774	0.16279069767441862	0.12140992318991432	0.11651436031331594
cansa_OP_Hemp_seed_IEX_20170724_virNOG_elut.tidy	OP_Hemp_seed_IEX_20170724	Hempseed_IEX_43a_07212017	ENOG411DUBG	2	190.158383605	cansa	0.005221932114882507	0.6666666666666666	0.5718832803459223	0.40557006092254133
cansa_OP_Hemp_seed_IEX_20170724_virNOG_elut.tidy	OP_Hemp_seed_IEX_20170724	Hempseed_IEX_43a_07212017	ENOG411DUC7	1	41.8155847792	cansa	0.0026109660574412533	1	0.3827292199475305	1
cansa_OP_Hemp_seed_IEX_20170724_virNOG_elut.tidy	OP_Hemp_seed_IEX_20170724	Hempseed_IEX_43a_07212017	ENOG411DUCD	1	39.8591845461	cansa	0.0026109660574412533	0.16666666666666666	0.1267999869755502	0.10052219321148824
cansa_OP_Hemp_seed_IEX_20170724_virNOG_elut.tidy	OP_Hemp_seed_IEX_20170724	Hempseed_IEX_43a_07212017	ENOG411DUCI	3	457.758667569	cansa	0.007832898172323759	1	0.9940661506545474	0.912532637075718
cansa_OP_Hemp_seed_IEX_20170724_virNOG_elut.tidy	OP_Hemp_seed_IEX_20170724	Hempseed_IEX_43a_07212017	ENOG411DUCK	145	8667.99587427	cansa	0.3785900783289817	1	0.981668115615452	0.8539002496617178
cansa_OP_Hemp_seed_IEX_20170724_virNOG_elut.tidy	OP_Hemp_seed_IEX_20170724	Hempseed_IEX_43a_07212017	ENOG411DUD3	1	130.0487522	cansa	0.0026109660574412533	0.07692307692307693	0.07006364942773638	0.13315926892950392
cansa_OP_Hemp_seed_IEX_20170724_virNOG_elut.tidy	OP_Hemp_seed_IEX_20170724	Hempseed_IEX_43a_07212017	ENOG411DUD6	1	67.9739156186	cansa	0.0026109660574412533	0.3333333333333333	0.15910671879688562	0.2280243690165361
cansa_OP_Hemp_seed_IEX_20170724_virNOG_elut.tidy	OP_Hemp_seed_IEX_20170724	Hempseed_IEX_43a_07212017	ENOG411DUDA	15	583.827235151	cansa	0.0391644908616188	0.7142857142857143	0.6270486751152805	0.34688549048862366
cansa_OP_Hemp_seed_IEX_20170724_virNOG_elut.tidy	OP_Hemp_seed_IEX_20170724	Hempseed_IEX_43a_07212017	ENOG411DUDD	1	28.6328107615	cansa	0.0026109660574412533	0.5	0.4296001025387002	0.6266318537859008
cansa_OP_Hemp_seed_IEX_20170724_virNOG_elut.tidy	OP_Hemp_seed_IEX_20170724	Hempseed_IEX_43a_07212017	ENOG411DUDW	1	50.8452100914	cansa	0.0026109660574412533	1	0.18175870635000713	0.7127937336814621
cansa_OP_Hemp_seed_IEX_20170724_virNOG_elut.tidy	OP_Hemp_seed_IEX_20170724	Hempseed_IEX_43a_07212017	ENOG411DUE2	10	751.137711828	cansa	0.02610966057441253	1	1	0.8067885117493473
cansa_OP_Hemp_seed_IEX_20170724_virNOG_elut.tidy	OP_Hemp_seed_IEX_20170724	Hempseed_IEX_43a_07212017	ENOG411DUEC	27	936.297517146	cansa	0.07049608355091384	1	0.8639522413771817	0.4523498694516972
cansa_OP_Hemp_seed_IEX_20170724_virNOG_elut.tidy	OP_Hemp_seed_IEX_20170724	Hempseed_IEX_43a_07212017	ENOG411DUEF	13	607.80757933	cansa	0.033942558746736295	0.7647058823529411	0.5721306118744952	0.5326370757180158
cansa_OP_Hemp_seed_IEX_20170724_virNOG_elut.tidy	OP_Hemp_seed_IEX_20170724	Hempseed_IEX_43a_07212017	ENOG411DUEJ	4	207.704317367	cansa	0.010443864229765013	0.6666666666666666	0.6190375682994785	1
cansa_OP_Hemp_seed_IEX_20170724_virNOG_elut.tidy	OP_Hemp_seed_IEX_20170724	Hempseed_IEX_43a_07212017	ENOG411DUEP	1	69.0761953314	cansa	0.0026109660574412533	0.5	0.3779798723989552	0.5156657963446475
cansa_OP_Hemp_seed_IEX_20170724_virNOG_elut.tidy	OP_Hemp_seed_IEX_20170724	Hempseed_IEX_43a_07212017	ENOG411DUEV	1	73.0668986948	cansa	0.0026109660574412533	1	0.9205716482986611	0.8067885117493472
cansa_OP_Hemp_seed_IEX_20170724_virNOG_elut.tidy	OP_Hemp_seed_IEX_20170724	Hempseed_IEX_43a_07212017	ENOG411DUFW	2	195.469727085	cansa	0.005221932114882507	0.11764705882352941	0.06757015728503288	0.071988064155166
cansa_OP_Hemp_seed_IEX_20170724_virNOG_elut.tidy	OP_Hemp_seed_IEX_20170724	Hempseed_IEX_43a_07212017	ENOG411DUGG	16	724.882404507	cansa	0.04177545691906005	0.6153846153846154	0.5379024516354354	1
cansa_OP_Hemp_seed_IEX_20170724_virNOG_elut.tidy	OP_Hemp_seed_IEX_20170724	Hempseed_IEX_43a_07212017	ENOG411DUH2	6	267.562325354	cansa	0.015665796344647518	0.6	0.483853161387028	0.3195822454308094
cansa_OP_Hemp_seed_IEX_20170724_virNOG_elut.tidy	OP_Hemp_seed_IEX_20170724	Hempseed_IEX_43a_07212017	ENOG411DUHK	5	244.39182103	cansa	0.013054830287206266	0.23809523809523808	0.2742209996034475	0.11562849682954121
cansa_OP_Hemp_seed_IEX_20170724_virNOG_elut.tidy	OP_Hemp_seed_IEX_20170724	Hempseed_IEX_43a_07212017	ENOG411DUHU	16	1131.51576595	cansa	0.04177545691906005	0.41025641025641024	0.29754877309253586	0.22426824240758553
cansa_OP_Hemp_seed_IEX_20170724_virNOG_elut.tidy	OP_Hemp_seed_IEX_20170724	Hempseed_IEX_43a_07212017	ENOG411DUI0	1	15.2039276789	cansa	0.0026109660574412533	1	0.16700961500109596	0.608355091383812
cansa_OP_Hemp_seed_IEX_20170724_virNOG_elut.tidy	OP_Hemp_seed_IEX_20170724	Hempseed_IEX_43a_07212017	ENOG411DUI7	1	63.9942372204	cansa	0.0026109660574412533	1	0.8179141785741398	0.7127937336814621
cansa_OP_Hemp_seed_IEX_20170724_virNOG_elut.tidy	OP_Hemp_seed_IEX_20170724	Hempseed_IEX_43a_07212017	ENOG411DUIC	10	941.196916372	cansa	0.02610966057441253	0.5882352941176471	0.5080929798328201	0.35785593610812466
cansa_OP_Hemp_seed_IEX_20170724_virNOG_elut.tidy	OP_Hemp_seed_IEX_20170724	Hempseed_IEX_43a_07212017	ENOG411DUIS	14	460.745560241	cansa	0.03655352480417755	0.2641509433962264	0.20934153635772215	0.18121215488028444
cansa_OP_Hemp_seed_IEX_20170724_virNOG_elut.tidy	OP_Hemp_seed_IEX_20170724	Hempseed_IEX_43a_07212017	ENOG411DUIX	1	59.5695935321	cansa	0.0026109660574412533	0.024390243902439025	0.010049553154363948	0.014795474325500435
cansa_OP_Hemp_seed_IEX_20170724_virNOG_elut.tidy	OP_Hemp_seed_IEX_20170724	Hempseed_IEX_43a_07212017	ENOG411DUJ2	1	36.1862187394	cansa	0.0026109660574412533	0.5	0.5604026454616241	0.608355091383812
cansa_OP_Hemp_seed_IEX_20170724_virNOG_elut.tidy	OP_Hemp_seed_IEX_20170724	Hempseed_IEX_43a_07212017	ENOG411DUJE	4	89.1795284777	cansa	0.010443864229765013	0.3076923076923077	0.2043946828201628	0.178706121264868
cansa_OP_Hemp_seed_IEX_20170724_virNOG_elut.tidy	OP_Hemp_seed_IEX_20170724	Hempseed_IEX_43a_07212017	ENOG411DUJI	1	64.2703912974	cansa	0.0026109660574412533	1	0.4454228934187473	0.5326370757180157
cansa_OP_Hemp_seed_IEX_20170724_virNOG_elut.tidy	OP_Hemp_seed_IEX_20170724	Hempseed_IEX_43a_07212017	ENOG411DUJP	1	32.3407705383	cansa	0.0026109660574412533	1	0.28076426655892467	0.40208877284595296
cansa_OP_Hemp_seed_IEX_20170724_virNOG_elut.tidy	OP_Hemp_seed_IEX_20170724	Hempseed_IEX_43a_07212017	ENOG411DUJW	2	35.3191099244	cansa	0.005221932114882507	0.16666666666666666	0.11096182426485407	0.08877284595300261
cansa_OP_Hemp_seed_IEX_20170724_virNOG_elut.tidy	OP_Hemp_seed_IEX_20170724	Hempseed_IEX_43a_07212017	ENOG411DUK0	7	585.555125554	cansa	0.018276762402088774	0.19444444444444445	0.20731355286114495	0.21729039744705544
cansa_OP_Hemp_seed_IEX_20170724_virNOG_elut.tidy	OP_Hemp_seed_IEX_20170724	Hempseed_IEX_43a_07212017	ENOG411DUKD	1	97.9992034992	cansa	0.0026109660574412533	0.02127659574468085	0.0195892347110355	0.030376361204865313
cansa_OP_Hemp_seed_IEX_20170724_virNOG_elut.tidy	OP_Hemp_seed_IEX_20170724	Hempseed_IEX_43a_07212017	ENOG411DUKJ	1	5.76731848494	cansa	0.0026109660574412533	0.3333333333333333	0.24087853003740145	0.134029590948651
cansa_OP_Hemp_seed_IEX_20170724_virNOG_elut.tidy	OP_Hemp_seed_IEX_20170724	Hempseed_IEX_43a_07212017	ENOG411DUKN	15	808.346883964	cansa	0.0391644908616188	0.3488372093023256	0.32593830725585754	0.7222660756572955
cansa_OP_Hemp_seed_IEX_20170724_virNOG_elut.tidy	OP_Hemp_seed_IEX_20170724	Hempseed_IEX_43a_07212017	ENOG411DUKX	2	35.0178847503	cansa	0.005221932114882507	0.15384615384615385	0.17745972153466244	0.10052219321148824
cansa_OP_Hemp_seed_IEX_20170724_virNOG_elut.tidy	OP_Hemp_seed_IEX_20170724	Hempseed_IEX_43a_07212017	ENOG411DUME	2	151.518307421	cansa	0.005221932114882507	1	1	1
cansa_OP_Hemp_seed_IEX_20170724_virNOG_elut.tidy	OP_Hemp_seed_IEX_20170724	Hempseed_IEX_43a_07212017	ENOG411DUMZ	17	895.469510281	cansa	0.044386422976501305	0.3333333333333333	0.18078381131878432	0.17569625761531765
cansa_OP_Hemp_seed_IEX_20170724_virNOG_elut.tidy	OP_Hemp_seed_IEX_20170724	Hempseed_IEX_43a_07212017	ENOG411DUNF	1	6.01557954008	cansa	0.0026109660574412533	0.5	0.45821293047440853	0.8381201044386424
cansa_OP_Hemp_seed_IEX_20170724_virNOG_elut.tidy	OP_Hemp_seed_IEX_20170724	Hempseed_IEX_43a_07212017	ENOG411DUNR	65	4419.25568604	cansa	0.16971279373368145	0.42207792207792205	0.39336736556689367	0.3727879315346678
cansa_OP_Hemp_seed_IEX_20170724_virNOG_elut.tidy	OP_Hemp_seed_IEX_20170724	Hempseed_IEX_43a_07212017	ENOG411DUP1	9	239.945054036	cansa	0.02349869451697128	0.1267605633802817	0.11375896529645087	0.1491893861193758
cansa_OP_Hemp_seed_IEX_20170724_virNOG_elut.tidy	OP_Hemp_seed_IEX_20170724	Hempseed_IEX_43a_07212017	ENOG411DUP3	1	49.707991454	cansa	0.0026109660574412533	1	0.2559107027916603	0.5378590078328982
cansa_OP_Hemp_seed_IEX_20170724_virNOG_elut.tidy	OP_Hemp_seed_IEX_20170724	Hempseed_IEX_43a_07212017	ENOG411DUPS	11	1070.04261548	cansa	0.028720626631853787	0.5238095238095238	0.4793321341145273	0.8376849434290687
cansa_OP_Hemp_seed_IEX_20170724_virNOG_elut.tidy	OP_Hemp_seed_IEX_20170724	Hempseed_IEX_43a_07212017	ENOG411DUPV	22	1018.82656867	cansa	0.057441253263707574	0.44	0.42021012765785126	0.27251199222782196
cansa_OP_Hemp_seed_IEX_20170724_virNOG_elut.tidy	OP_Hemp_seed_IEX_20170724	Hempseed_IEX_43a_07212017	ENOG411DUQ3	4	623.760637441	cansa	0.010443864229765013	0.26666666666666666	0.24878494247216096	0.21514360313315928
cansa_OP_Hemp_seed_IEX_20170724_virNOG_elut.tidy	OP_Hemp_seed_IEX_20170724	Hempseed_IEX_43a_07212017	ENOG411DUQF	1	64.3383898872	cansa	0.0026109660574412533	0.025	0.030868187942499542	0.010052219321148826
cansa_OP_Hemp_seed_IEX_20170724_virNOG_elut.tidy	OP_Hemp_seed_IEX_20170724	Hempseed_IEX_43a_07212017	ENOG411DUQG	1	33.3912147274	cansa	0.0026109660574412533	0.07692307692307693	0.08042897929628813	0.07933319943763807
cansa_OP_Hemp_seed_IEX_20170724_virNOG_elut.tidy	OP_Hemp_seed_IEX_20170724	Hempseed_IEX_43a_07212017	ENOG411DUR5	5	467.027208194	cansa	0.013054830287206266	0.14705882352941177	0.12067430908697677	0.09863649550333622
cansa_OP_Hemp_seed_IEX_20170724_virNOG_elut.tidy	OP_Hemp_seed_IEX_20170724	Hempseed_IEX_43a_07212017	ENOG411DURH	11	340.775896968	cansa	0.028720626631853787	0.3333333333333333	0.16849278978772741	0.1862489120974761
cansa_OP_Hemp_seed_IEX_20170724_virNOG_elut.tidy	OP_Hemp_seed_IEX_20170724	Hempseed_IEX_43a_07212017	ENOG411DURR	15	885.923583589	cansa	0.0391644908616188	0.5769230769230769	0.4813839369173333	0.30729062060654755
cansa_OP_Hemp_seed_IEX_20170724_virNOG_elut.tidy	OP_Hemp_seed_IEX_20170724	Hempseed_IEX_43a_07212017	ENOG411DURS	1	23.3763953713	cansa	0.0026109660574412533	1	0.635897335498733	1
cansa_OP_Hemp_seed_IEX_20170724_virNOG_elut.tidy	OP_Hemp_seed_IEX_20170724	Hempseed_IEX_43a_07212017	ENOG411DURZ	9	1280.88842392	cansa	0.02349869451697128	0.05521472392638037	0.04153301177344449	0.030851046789152476
cansa_OP_Hemp_seed_IEX_20170724_virNOG_elut.tidy	OP_Hemp_seed_IEX_20170724	Hempseed_IEX_43a_07212017	ENOG411DUS3	3	455.337077348	cansa	0.007832898172323759	1	0.9760024666223894	0.8067885117493473
cansa_OP_Hemp_seed_IEX_20170724_virNOG_elut.tidy	OP_Hemp_seed_IEX_20170724	Hempseed_IEX_43a_07212017	ENOG411DUS5	3	37.7862390889	cansa	0.007832898172323759	0.04411764705882353	0.014512997962441718	0.058401167255413916
cansa_OP_Hemp_seed_IEX_20170724_virNOG_elut.tidy	OP_Hemp_seed_IEX_20170724	Hempseed_IEX_43a_07212017	ENOG411DUS8	1	19.7644853056	cansa	0.0026109660574412533	1	0.358036953083598	0.5326370757180157
cansa_OP_Hemp_seed_IEX_20170724_virNOG_elut.tidy	OP_Hemp_seed_IEX_20170724	Hempseed_IEX_43a_07212017	ENOG411DUSG	22	242.977612917	cansa	0.057441253263707574	0.2682926829268293	0.24147295114795952	0.13029357447621473
cansa_OP_Hemp_seed_IEX_20170724_virNOG_elut.tidy	OP_Hemp_seed_IEX_20170724	Hempseed_IEX_43a_07212017	ENOG411DUSK	1	87.0719977223	cansa	0.0026109660574412533	1	0.8350455707973452	1
cansa_OP_Hemp_seed_IEX_20170724_virNOG_elut.tidy	OP_Hemp_seed_IEX_20170724	Hempseed_IEX_43a_07212017	ENOG411DUTC	1	43.2143347604	cansa	0.0026109660574412533	0.02857142857142857	0.02103278124048118	0.013875419619544947
cansa_OP_Hemp_seed_IEX_20170724_virNOG_elut.tidy	OP_Hemp_seed_IEX_20170724	Hempseed_IEX_43a_07212017	ENOG411DUTE	3	457.758667569	cansa	0.007832898172323759	0.025210084033613446	0.019158196792709435	0.03047709470685972
cansa_OP_Hemp_seed_IEX_20170724_virNOG_elut.tidy	OP_Hemp_seed_IEX_20170724	Hempseed_IEX_43a_07212017	ENOG411DUTU	6	357.194901576	cansa	0.015665796344647518	0.4	0.3605075216618767	0.41626258858634835
cansa_OP_Hemp_seed_IEX_20170724_virNOG_elut.tidy	OP_Hemp_seed_IEX_20170724	Hempseed_IEX_43a_07212017	ENOG411DUU7	5	262.999867713	cansa	0.013054830287206266	0.08620689655172414	0.06951474490996523	0.08381201044386423
cansa_OP_Hemp_seed_IEX_20170724_virNOG_elut.tidy	OP_Hemp_seed_IEX_20170724	Hempseed_IEX_43a_07212017	ENOG411DUUG	1	41.9904582792	cansa	0.0026109660574412533	0.3333333333333333	0.06023793468855093	0.23759791122715404
cansa_OP_Hemp_seed_IEX_20170724_virNOG_elut.tidy	OP_Hemp_seed_IEX_20170724	Hempseed_IEX_43a_07212017	ENOG411DUUK	2	79.330421359	cansa	0.005221932114882507	0.18181818181818182	0.11841109395557618	0.10052219321148824
cansa_OP_Hemp_seed_IEX_20170724_virNOG_elut.tidy	OP_Hemp_seed_IEX_20170724	Hempseed_IEX_43a_07212017	ENOG411DUV0	3	272.407064974	cansa	0.007832898172323759	0.42857142857142855	0.2515950193790512	0.27937336814621405
cansa_OP_Hemp_seed_IEX_20170724_virNOG_elut.tidy	OP_Hemp_seed_IEX_20170724	Hempseed_IEX_43a_07212017	ENOG411DUVH	9	996.713816295	cansa	0.02349869451697128	0.6428571428571429	0.6617592482008466	0.3362120907812814
cansa_OP_Hemp_seed_IEX_20170724_virNOG_elut.tidy	OP_Hemp_seed_IEX_20170724	Hempseed_IEX_43a_07212017	ENOG411DUVR	1	42.1134621848	cansa	0.0026109660574412533	0.2	0.1822501185228911	0.134029590948651
cansa_OP_Hemp_seed_IEX_20170724_virNOG_elut.tidy	OP_Hemp_seed_IEX_20170724	Hempseed_IEX_43a_07212017	ENOG411DUVX	15	757.830119711	cansa	0.0391644908616188	0.7894736842105263	0.7298767695133088	0.910574412532637
cansa_OP_Hemp_seed_IEX_20170724_virNOG_elut.tidy	OP_Hemp_seed_IEX_20170724	Hempseed_IEX_43a_07212017	ENOG411DUVZ	2	100.598050765	cansa	0.005221932114882507	0.04	0.028502016492830073	0.023672758920800698
cansa_OP_Hemp_seed_IEX_20170724_virNOG_elut.tidy	OP_Hemp_seed_IEX_20170724	Hempseed_IEX_43a_07212017	ENOG411DUWB	1	21.315410553	cansa	0.0026109660574412533	1	0.4547330752521166	0.5039164490861618
cansa_OP_Hemp_seed_IEX_20170724_virNOG_elut.tidy	OP_Hemp_seed_IEX_20170724	Hempseed_IEX_43a_07212017	ENOG411DUWG	18	339.788233093	cansa	0.04699738903394256	0.42857142857142855	0.2799186297951854	0.2875792614696009
cansa_OP_Hemp_seed_IEX_20170724_virNOG_elut.tidy	OP_Hemp_seed_IEX_20170724	Hempseed_IEX_43a_07212017	ENOG411DUWP	5	95.9955949825	cansa	0.013054830287206266	0.5	0.4393637412330322	0.670147954743255
cansa_OP_Hemp_seed_IEX_20170724_virNOG_elut.tidy	OP_Hemp_seed_IEX_20170724	Hempseed_IEX_43a_07212017	ENOG411DUX6	7	197.396250956	cansa	0.018276762402088774	0.0625	0.05167559830873302	0.04697127937336815
cansa_OP_Hemp_seed_IEX_20170724_virNOG_elut.tidy	OP_Hemp_seed_IEX_20170724	Hempseed_IEX_43a_07212017	ENOG411DUX7	1	25.6365261024	cansa	0.0026109660574412533	0.034482758620689655	0.018682992797696862	0.017376429278833167
cansa_OP_Hemp_seed_IEX_20170724_virNOG_elut.tidy	OP_Hemp_seed_IEX_20170724	Hempseed_IEX_43a_07212017	ENOG411DUXD	159	7188.38907316	cansa	0.4151436031331593	1	0.9519383648186345	0.8067885117493473
cansa_OP_Hemp_seed_IEX_20170724_virNOG_elut.tidy	OP_Hemp_seed_IEX_20170724	Hempseed_IEX_43a_07212017	ENOG411DUXG	1	97.3851526052	cansa	0.0026109660574412533	1	1	1
cansa_OP_Hemp_seed_IEX_20170724_virNOG_elut.tidy	OP_Hemp_seed_IEX_20170724	Hempseed_IEX_43a_07212017	ENOG411DUXT	4	488.114016877	cansa	0.010443864229765013	0.4	0.36419416211655004	0.6173484189149986
cansa_OP_Hemp_seed_IEX_20170724_virNOG_elut.tidy	OP_Hemp_seed_IEX_20170724	Hempseed_IEX_43a_07212017	ENOG411DUY7	5	124.43804731	cansa	0.013054830287206266	0.07575757575757576	0.06587406686502523	0.17426220428831393
cansa_OP_Hemp_seed_IEX_20170724_virNOG_elut.tidy	OP_Hemp_seed_IEX_20170724	Hempseed_IEX_43a_07212017	ENOG411DUYT	4	532.657023597	cansa	0.010443864229765013	0.4444444444444444	0.2956594917790299	0.268059181897302
cansa_OP_Hemp_seed_IEX_20170724_virNOG_elut.tidy	OP_Hemp_seed_IEX_20170724	Hempseed_IEX_43a_07212017	ENOG411DUZ0	53	1341.76467971	cansa	0.13838120104438642	0.5578947368421052	0.5101108642785517	0.9502175805047868
cansa_OP_Hemp_seed_IEX_20170724_virNOG_elut.tidy	OP_Hemp_seed_IEX_20170724	Hempseed_IEX_43a_07212017	ENOG411DUZC	5	599.201928091	cansa	0.013054830287206266	1	1	0.8067885117493473
cansa_OP_Hemp_seed_IEX_20170724_virNOG_elut.tidy	OP_Hemp_seed_IEX_20170724	Hempseed_IEX_43a_07212017	ENOG411DUZJ	35	872.870745094	cansa	0.09138381201044386	0.5384615384615384	0.4362071097023914	0.42284374031951144
cansa_OP_Hemp_seed_IEX_20170724_virNOG_elut.tidy	OP_Hemp_seed_IEX_20170724	Hempseed_IEX_43a_07212017	ENOG411DUZU	1	56.4475412156	cansa	0.0026109660574412533	0.5	0.4595490645635605	0.304177545691906
cansa_OP_Hemp_seed_IEX_20170724_virNOG_elut.tidy	OP_Hemp_seed_IEX_20170724	Hempseed_IEX_43a_07212017	ENOG411DV19	46	1311.00736043	cansa	0.12010443864229765	0.27710843373493976	0.22024952269552156	0.12010443864229765
cansa_OP_Hemp_seed_IEX_20170724_virNOG_elut.tidy	OP_Hemp_seed_IEX_20170724	Hempseed_IEX_43a_07212017	ENOG411DV1A	5	360.609414781	cansa	0.013054830287206266	0.1724137931034483	0.1595026042562396	0.14795474325500432
cansa_OP_Hemp_seed_IEX_20170724_virNOG_elut.tidy	OP_Hemp_seed_IEX_20170724	Hempseed_IEX_43a_07212017	ENOG411DV1D	2	182.233099983	cansa	0.005221932114882507	0.4	0.3313553835515683	0.3237597911227154
cansa_OP_Hemp_seed_IEX_20170724_virNOG_elut.tidy	OP_Hemp_seed_IEX_20170724	Hempseed_IEX_43a_07212017	ENOG411DV1R	1	115.890389144	cansa	0.0026109660574412533	1	0.8181135237742122	0.6266318537859008
cansa_OP_Hemp_seed_IEX_20170724_virNOG_elut.tidy	OP_Hemp_seed_IEX_20170724	Hempseed_IEX_43a_07212017	ENOG411DV2G	7	385.182466145	cansa	0.018276762402088774	0.07865168539325842	0.06524364612239954	0.20884794789802566
cansa_OP_Hemp_seed_IEX_20170724_virNOG_elut.tidy	OP_Hemp_seed_IEX_20170724	Hempseed_IEX_43a_07212017	ENOG411DV2K	1	16.2196220192	cansa	0.0026109660574412533	0.009174311926605505	0.004376132100424104	0.00618598112070697
cansa_OP_Hemp_seed_IEX_20170724_virNOG_elut.tidy	OP_Hemp_seed_IEX_20170724	Hempseed_IEX_43a_07212017	ENOG411DV2R	1	39.8403564004	cansa	0.0026109660574412533	1	0.37476298995564533	0.5587467362924282
cansa_OP_Hemp_seed_IEX_20170724_virNOG_elut.tidy	OP_Hemp_seed_IEX_20170724	Hempseed_IEX_43a_07212017	ENOG411DV2W	1	26.43191387	cansa	0.0026109660574412533	0.3333333333333333	0.19887761120679884	0.4856396866840731
cansa_OP_Hemp_seed_IEX_20170724_virNOG_elut.tidy	OP_Hemp_seed_IEX_20170724	Hempseed_IEX_43a_07212017	ENOG411DV3F	2	133.26431725	cansa	0.005221932114882507	1	0.2251652485747724	0.9712793733681462
cansa_OP_Hemp_seed_IEX_20170724_virNOG_elut.tidy	OP_Hemp_seed_IEX_20170724	Hempseed_IEX_43a_07212017	ENOG411DV3I	19	656.93784371900006	cansa	0.04960835509138381	0.76	0.7532131185570489	1
cansa_OP_Hemp_seed_IEX_20170724_virNOG_elut.tidy	OP_Hemp_seed_IEX_20170724	Hempseed_IEX_43a_07212017	ENOG411DV3S	1	166.293044681	cansa	0.0026109660574412533	1	1	1
cansa_OP_Hemp_seed_IEX_20170724_virNOG_elut.tidy	OP_Hemp_seed_IEX_20170724	Hempseed_IEX_43a_07212017	ENOG411DV3W	87	1398.35626687	cansa	0.22715404699738903	0.3522267206477733	0.23805632535108767	0.4960302658922577
cansa_OP_Hemp_seed_IEX_20170724_virNOG_elut.tidy	OP_Hemp_seed_IEX_20170724	Hempseed_IEX_43a_07212017	ENOG411DV4F	1	25.7857132721	cansa	0.0026109660574412533	0.5	0.21191223669792333	0.20104438642297648
cansa_OP_Hemp_seed_IEX_20170724_virNOG_elut.tidy	OP_Hemp_seed_IEX_20170724	Hempseed_IEX_43a_07212017	ENOG411DV4V	1	26.7517310422	cansa	0.0026109660574412533	1	0.4970330753272175	0.7127937336814621
cansa_OP_Hemp_seed_IEX_20170724_virNOG_elut.tidy	OP_Hemp_seed_IEX_20170724	Hempseed_IEX_43a_07212017	ENOG411DV54	38	6560.64893692	cansa	0.09921671018276762	0.35185185185185186	0.26692825570309464	0.4047411828090679
cansa_OP_Hemp_seed_IEX_20170724_virNOG_elut.tidy	OP_Hemp_seed_IEX_20170724	Hempseed_IEX_43a_07212017	ENOG411DV5U	2	177.114730155	cansa	0.005221932114882507	0.3333333333333333	0.29696220501441334	0.17754569190600522
cansa_OP_Hemp_seed_IEX_20170724_virNOG_elut.tidy	OP_Hemp_seed_IEX_20170724	Hempseed_IEX_43a_07212017	ENOG411DV6Q	34	2568.5983234	cansa	0.08877284595300261	0.5151515151515151	0.4206533704075877	0.4894502857949333
cansa_OP_Hemp_seed_IEX_20170724_virNOG_elut.tidy	OP_Hemp_seed_IEX_20170724	Hempseed_IEX_43a_07212017	ENOG411DV6U	2	41.8732519029	cansa	0.005221932114882507	0.2222222222222222	0.13471780218964818	0.4595300261096606
cansa_OP_Hemp_seed_IEX_20170724_virNOG_elut.tidy	OP_Hemp_seed_IEX_20170724	Hempseed_IEX_43a_07212017	ENOG411DV73	2	46.7711901092	cansa	0.005221932114882507	0.1111111111111111	0.06285221612698381	0.08398607484769365
cansa_OP_Hemp_seed_IEX_20170724_virNOG_elut.tidy	OP_Hemp_seed_IEX_20170724	Hempseed_IEX_43a_07212017	ENOG411DV83	1	12.0774535942	cansa	0.0026109660574412533	1	0.3865911605034388	0.6710182767624021
cansa_OP_Hemp_seed_IEX_20170724_virNOG_elut.tidy	OP_Hemp_seed_IEX_20170724	Hempseed_IEX_43a_07212017	ENOG411DV8B	1	61.3396614542	cansa	0.0026109660574412533	0.3333333333333333	0.19270282402953068	0.23759791122715404
cansa_OP_Hemp_seed_IEX_20170724_virNOG_elut.tidy	OP_Hemp_seed_IEX_20170724	Hempseed_IEX_43a_07212017	ENOG411DV8U	3	266.653500831	cansa	0.007832898172323759	0.2	0.11588059040852423	0.09712793733681462
cansa_OP_Hemp_seed_IEX_20170724_virNOG_elut.tidy	OP_Hemp_seed_IEX_20170724	Hempseed_IEX_43a_07212017	ENOG411DV99	51	2761.29530352	cansa	0.13315926892950392	0.2537313432835821	0.2096143055652859	0.3849513410871113
cansa_OP_Hemp_seed_IEX_20170724_virNOG_elut.tidy	OP_Hemp_seed_IEX_20170724	Hempseed_IEX_43a_07212017	ENOG411DVA1	62	1797.25068874	cansa	0.1618798955613577	0.5210084033613446	0.4382648447639194	0.5415267934850181
cansa_OP_Hemp_seed_IEX_20170724_virNOG_elut.tidy	OP_Hemp_seed_IEX_20170724	Hempseed_IEX_43a_07212017	ENOG411DVA2	1	63.476710715	cansa	0.0026109660574412533	1	1	1
cansa_OP_Hemp_seed_IEX_20170724_virNOG_elut.tidy	OP_Hemp_seed_IEX_20170724	Hempseed_IEX_43a_07212017	ENOG411DVAV	7	79.4098033786	cansa	0.018276762402088774	1	1	0.9382071366405571
cansa_OP_Hemp_seed_IEX_20170724_virNOG_elut.tidy	OP_Hemp_seed_IEX_20170724	Hempseed_IEX_43a_07212017	ENOG411DVB2	3	76.5157705017	cansa	0.007832898172323759	0.07894736842105263	0.04486611270758042	0.1523854735342986
cansa_OP_Hemp_seed_IEX_20170724_virNOG_elut.tidy	OP_Hemp_seed_IEX_20170724	Hempseed_IEX_43a_07212017	ENOG411DVB7	1	81.6928520129	cansa	0.0026109660574412533	0.5	0.38902625098747723	0.3563968668407311
cansa_OP_Hemp_seed_IEX_20170724_virNOG_elut.tidy	OP_Hemp_seed_IEX_20170724	Hempseed_IEX_43a_07212017	ENOG411DVB9	1	89.7528491178	cansa	0.0026109660574412533	0.043478260869565216	0.048945041176719085	0.024210776169000713
cansa_OP_Hemp_seed_IEX_20170724_virNOG_elut.tidy	OP_Hemp_seed_IEX_20170724	Hempseed_IEX_43a_07212017	ENOG411DVBA	1	52.8458862779	cansa	0.0026109660574412533	0.1111111111111111	0.06529316753767779	0.0559907165651291
cansa_OP_Hemp_seed_IEX_20170724_virNOG_elut.tidy	OP_Hemp_seed_IEX_20170724	Hempseed_IEX_43a_07212017	ENOG411DVBB	2	45.6396290582	cansa	0.005221932114882507	0.4	0.3986983257117682	0.19425587467362923
cansa_OP_Hemp_seed_IEX_20170724_virNOG_elut.tidy	OP_Hemp_seed_IEX_20170724	Hempseed_IEX_43a_07212017	ENOG411DVBD	2	209.248357787	cansa	0.005221932114882507	0.2222222222222222	0.21013048493720793	0.24281984334203655
cansa_OP_Hemp_seed_IEX_20170724_virNOG_elut.tidy	OP_Hemp_seed_IEX_20170724	Hempseed_IEX_43a_07212017	ENOG411DVBE	11	855.438468262	cansa	0.028720626631853787	1	1	0.9860748476936466
cansa_OP_Hemp_seed_IEX_20170724_virNOG_elut.tidy	OP_Hemp_seed_IEX_20170724	Hempseed_IEX_43a_07212017	ENOG411DVBJ	1	21.5216813673	cansa	0.0026109660574412533	0.5	0.10455584378072352	0.4190600522193212
cansa_OP_Hemp_seed_IEX_20170724_virNOG_elut.tidy	OP_Hemp_seed_IEX_20170724	Hempseed_IEX_43a_07212017	ENOG411DVBS	22	896.130970031	cansa	0.057441253263707574	0.55	0.46914934853796203	0.3167031261026039
cansa_OP_Hemp_seed_IEX_20170724_virNOG_elut.tidy	OP_Hemp_seed_IEX_20170724	Hempseed_IEX_43a_07212017	ENOG411DVBV	1	55.7633285948	cansa	0.0026109660574412533	1	0.9757710822353645	1
cansa_OP_Hemp_seed_IEX_20170724_virNOG_elut.tidy	OP_Hemp_seed_IEX_20170724	Hempseed_IEX_43a_07212017	ENOG411DVCC	2	23.6345985567	cansa	0.005221932114882507	1	0.7502649126195198	0.40208877284595296
cansa_OP_Hemp_seed_IEX_20170724_virNOG_elut.tidy	OP_Hemp_seed_IEX_20170724	Hempseed_IEX_43a_07212017	ENOG411DVCN	3	337.887965638	cansa	0.007832898172323759	0.1875	0.2112502841630872	0.2875792614696009
cansa_OP_Hemp_seed_IEX_20170724_virNOG_elut.tidy	OP_Hemp_seed_IEX_20170724	Hempseed_IEX_43a_07212017	ENOG411DVCQ	5	1081.79477193	cansa	0.013054830287206266	0.4166666666666667	0.40682810613577763	0.6092254134029591
cansa_OP_Hemp_seed_IEX_20170724_virNOG_elut.tidy	OP_Hemp_seed_IEX_20170724	Hempseed_IEX_43a_07212017	ENOG411DVD2	1	37.9827824395	cansa	0.0026109660574412533	1	0.6619984523122927	0.8067885117493472
cansa_OP_Hemp_seed_IEX_20170724_virNOG_elut.tidy	OP_Hemp_seed_IEX_20170724	Hempseed_IEX_43a_07212017	ENOG411DVD6	18	1199.30357413	cansa	0.04699738903394256	0.35294117647058826	0.3846370198051161	0.25802488097066506
cansa_OP_Hemp_seed_IEX_20170724_virNOG_elut.tidy	OP_Hemp_seed_IEX_20170724	Hempseed_IEX_43a_07212017	ENOG411DVDW	7	698.274218588	cansa	0.018276762402088774	0.3888888888888889	0.29531693166499784	0.24856396866840733
cansa_OP_Hemp_seed_IEX_20170724_virNOG_elut.tidy	OP_Hemp_seed_IEX_20170724	Hempseed_IEX_43a_07212017	ENOG411DVDX	2	82.4726543347	cansa	0.005221932114882507	0.020202020202020204	0.016447421449756836	0.031899194006130095
cansa_OP_Hemp_seed_IEX_20170724_virNOG_elut.tidy	OP_Hemp_seed_IEX_20170724	Hempseed_IEX_43a_07212017	ENOG411DVDY	38	2568.19008509	cansa	0.09921671018276762	1	1	0.6834928923701769
cansa_OP_Hemp_seed_IEX_20170724_virNOG_elut.tidy	OP_Hemp_seed_IEX_20170724	Hempseed_IEX_43a_07212017	ENOG411DVE2	1	16.0936143246	cansa	0.0026109660574412533	0.3333333333333333	0.40093631416558156	0.20104438642297648
cansa_OP_Hemp_seed_IEX_20170724_virNOG_elut.tidy	OP_Hemp_seed_IEX_20170724	Hempseed_IEX_43a_07212017	ENOG411DVE5	1	37.2357313563	cansa	0.0026109660574412533	1	1	1
cansa_OP_Hemp_seed_IEX_20170724_virNOG_elut.tidy	OP_Hemp_seed_IEX_20170724	Hempseed_IEX_43a_07212017	ENOG411DVE7	1	42.8349591161	cansa	0.0026109660574412533	1	0.45776435048545044	0.608355091383812
cansa_OP_Hemp_seed_IEX_20170724_virNOG_elut.tidy	OP_Hemp_seed_IEX_20170724	Hempseed_IEX_43a_07212017	ENOG411DVEF	3	451.754972373	cansa	0.007832898172323759	0.1875	0.2712972941857902	0.1933746736292428
cansa_OP_Hemp_seed_IEX_20170724_virNOG_elut.tidy	OP_Hemp_seed_IEX_20170724	Hempseed_IEX_43a_07212017	ENOG411DVEG	7	455.630915833	cansa	0.018276762402088774	0.16279069767441862	0.1552480625392339	0.2822272147671383
cansa_OP_Hemp_seed_IEX_20170724_virNOG_elut.tidy	OP_Hemp_seed_IEX_20170724	Hempseed_IEX_43a_07212017	ENOG411DVEI	1	29.5226643413	cansa	0.0026109660574412533	0.5	0.3160159588903924	0.304177545691906
cansa_OP_Hemp_seed_IEX_20170724_virNOG_elut.tidy	OP_Hemp_seed_IEX_20170724	Hempseed_IEX_43a_07212017	ENOG411DVEJ	1	15.7479974505	cansa	0.0026109660574412533	1	1	0.7336814621409922
cansa_OP_Hemp_seed_IEX_20170724_virNOG_elut.tidy	OP_Hemp_seed_IEX_20170724	Hempseed_IEX_43a_07212017	ENOG411DVEM	5	131.562417326	cansa	0.013054830287206266	0.8333333333333334	0.5493342257109485	1
cansa_OP_Hemp_seed_IEX_20170724_virNOG_elut.tidy	OP_Hemp_seed_IEX_20170724	Hempseed_IEX_43a_07212017	ENOG411DVEP	1	139.233733733	cansa	0.0026109660574412533	0.04	0.06232610185319938	0.02851174934725849
cansa_OP_Hemp_seed_IEX_20170724_virNOG_elut.tidy	OP_Hemp_seed_IEX_20170724	Hempseed_IEX_43a_07212017	ENOG411DVEZ	1	53.6185851873	cansa	0.0026109660574412533	0.3333333333333333	0.14539448755431103	0.3563968668407311
cansa_OP_Hemp_seed_IEX_20170724_virNOG_elut.tidy	OP_Hemp_seed_IEX_20170724	Hempseed_IEX_43a_07212017	ENOG411DVF1	2	181.908841798	cansa	0.005221932114882507	0.3333333333333333	0.3271293011142148	0.41514360313315923
cansa_OP_Hemp_seed_IEX_20170724_virNOG_elut.tidy	OP_Hemp_seed_IEX_20170724	Hempseed_IEX_43a_07212017	ENOG411DVFM	17	840.086667743	cansa	0.044386422976501305	0.8095238095238095	0.7783310809775102	0.6531145095113764
cansa_OP_Hemp_seed_IEX_20170724_virNOG_elut.tidy	OP_Hemp_seed_IEX_20170724	Hempseed_IEX_43a_07212017	ENOG411DVFZ	1	66.5713894741	cansa	0.0026109660574412533	0.5	0.3461177669294489	0.20104438642297648
cansa_OP_Hemp_seed_IEX_20170724_virNOG_elut.tidy	OP_Hemp_seed_IEX_20170724	Hempseed_IEX_43a_07212017	ENOG411DVGD	5	258.579951145	cansa	0.013054830287206266	1	1	0.670147954743255
cansa_OP_Hemp_seed_IEX_20170724_virNOG_elut.tidy	OP_Hemp_seed_IEX_20170724	Hempseed_IEX_43a_07212017	ENOG411DVH3	1	44.1350259025	cansa	0.0026109660574412533	1	1	1
cansa_OP_Hemp_seed_IEX_20170724_virNOG_elut.tidy	OP_Hemp_seed_IEX_20170724	Hempseed_IEX_43a_07212017	ENOG411DVHN	5	380.07886724	cansa	0.013054830287206266	0.29411764705882354	0.2193632463795941	0.19955240581872435
cansa_OP_Hemp_seed_IEX_20170724_virNOG_elut.tidy	OP_Hemp_seed_IEX_20170724	Hempseed_IEX_43a_07212017	ENOG411DVI0	1	10.760505089	cansa	0.0026109660574412533	0.5	0.24396363548760563	0.40208877284595296
cansa_OP_Hemp_seed_IEX_20170724_virNOG_elut.tidy	OP_Hemp_seed_IEX_20170724	Hempseed_IEX_43a_07212017	ENOG411DVJ5	1	56.5864035556	cansa	0.0026109660574412533	1	0.5636815394548206	0.7310704960835509
cansa_OP_Hemp_seed_IEX_20170724_virNOG_elut.tidy	OP_Hemp_seed_IEX_20170724	Hempseed_IEX_43a_07212017	ENOG411DVJD	2	205.657757062	cansa	0.005221932114882507	0.05	0.06264948287720845	0.04656222802436902
cansa_OP_Hemp_seed_IEX_20170724_virNOG_elut.tidy	OP_Hemp_seed_IEX_20170724	Hempseed_IEX_43a_07212017	ENOG411DVJQ	9	233.261235533	cansa	0.02349869451697128	0.15	0.10374193337236697	0.10735678083243741
cansa_OP_Hemp_seed_IEX_20170724_virNOG_elut.tidy	OP_Hemp_seed_IEX_20170724	Hempseed_IEX_43a_07212017	ENOG411DVJZ	21	4855.72417559	cansa	0.05483028720626632	0.3684210526315789	0.3063691723892077	0.3384715806386825
cansa_OP_Hemp_seed_IEX_20170724_virNOG_elut.tidy	OP_Hemp_seed_IEX_20170724	Hempseed_IEX_43a_07212017	ENOG411DVK3	8	259.269308446	cansa	0.020887728459530026	0.05161290322580645	0.03261071663130545	0.049033057485506924
cansa_OP_Hemp_seed_IEX_20170724_virNOG_elut.tidy	OP_Hemp_seed_IEX_20170724	Hempseed_IEX_43a_07212017	ENOG411DVK5	1	19.0732778154	cansa	0.0026109660574412533	0.3333333333333333	0.19626001805155527	0.17754569190600522
cansa_OP_Hemp_seed_IEX_20170724_virNOG_elut.tidy	OP_Hemp_seed_IEX_20170724	Hempseed_IEX_43a_07212017	ENOG411DVKX	6	262.762520123	cansa	0.015665796344647518	0.1276595744680851	0.05618249696941512	0.08522193211488249
cansa_OP_Hemp_seed_IEX_20170724_virNOG_elut.tidy	OP_Hemp_seed_IEX_20170724	Hempseed_IEX_43a_07212017	ENOG411DVM0	3	145.000632378	cansa	0.007832898172323759	0.75	0.7096135608958384	0.8067885117493473
cansa_OP_Hemp_seed_IEX_20170724_virNOG_elut.tidy	OP_Hemp_seed_IEX_20170724	Hempseed_IEX_43a_07212017	ENOG411DVM3	23	327.188104609	cansa	0.06005221932114883	0.4791666666666667	0.33449093886325765	0.2759542459281363
cansa_OP_Hemp_seed_IEX_20170724_virNOG_elut.tidy	OP_Hemp_seed_IEX_20170724	Hempseed_IEX_43a_07212017	ENOG411DVMD	2	19.3267723418	cansa	0.005221932114882507	0.6666666666666666	0.3584689469139968	0.5587467362924282
cansa_OP_Hemp_seed_IEX_20170724_virNOG_elut.tidy	OP_Hemp_seed_IEX_20170724	Hempseed_IEX_43a_07212017	ENOG411DVMN	15	1456.38860995	cansa	0.0391644908616188	0.5	0.38973067446119547	0.3642297650130548
cansa_OP_Hemp_seed_IEX_20170724_virNOG_elut.tidy	OP_Hemp_seed_IEX_20170724	Hempseed_IEX_43a_07212017	ENOG411DVMS	15	314.227919686	cansa	0.0391644908616188	0.5357142857142857	0.47464419805957553	0.5026109660574413
cansa_OP_Hemp_seed_IEX_20170724_virNOG_elut.tidy	OP_Hemp_seed_IEX_20170724	Hempseed_IEX_43a_07212017	ENOG411DVN3	1	143.652602937	cansa	0.0026109660574412533	1	0.6447996652869454	1
cansa_OP_Hemp_seed_IEX_20170724_virNOG_elut.tidy	OP_Hemp_seed_IEX_20170724	Hempseed_IEX_43a_07212017	ENOG411DVNP	5	64.8600662826	cansa	0.013054830287206266	0.11363636363636363	0.06268578930940243	0.08465859640794367
cansa_OP_Hemp_seed_IEX_20170724_virNOG_elut.tidy	OP_Hemp_seed_IEX_20170724	Hempseed_IEX_43a_07212017	ENOG411DVNT	7	1036.14292997	cansa	0.018276762402088774	0.4375	0.3460445288408374	0.2010443864229765
cansa_OP_Hemp_seed_IEX_20170724_virNOG_elut.tidy	OP_Hemp_seed_IEX_20170724	Hempseed_IEX_43a_07212017	ENOG411DVNU	1	30.8945181317	cansa	0.0026109660574412533	1	0.5896327363962071	0.4856396866840731
cansa_OP_Hemp_seed_IEX_20170724_virNOG_elut.tidy	OP_Hemp_seed_IEX_20170724	Hempseed_IEX_43a_07212017	ENOG411DVP5	1	31.0816627587	cansa	0.0026109660574412533	1	1	1
cansa_OP_Hemp_seed_IEX_20170724_virNOG_elut.tidy	OP_Hemp_seed_IEX_20170724	Hempseed_IEX_43a_07212017	ENOG411DVP6	36	2225.84714979	cansa	0.09399477806788512	1	1	0.9681462140992168
cansa_OP_Hemp_seed_IEX_20170724_virNOG_elut.tidy	OP_Hemp_seed_IEX_20170724	Hempseed_IEX_43a_07212017	ENOG411DVPB	11	1784.7528284	cansa	0.028720626631853787	1	1	1
cansa_OP_Hemp_seed_IEX_20170724_virNOG_elut.tidy	OP_Hemp_seed_IEX_20170724	Hempseed_IEX_43a_07212017	ENOG411DVPG	10	151.972796236	cansa	0.02610966057441253	0.09900990099009901	0.08977003979298608	0.04621710032712103
cansa_OP_Hemp_seed_IEX_20170724_virNOG_elut.tidy	OP_Hemp_seed_IEX_20170724	Hempseed_IEX_43a_07212017	ENOG411DVPT	1	8.8452974964	cansa	0.0026109660574412533	0.3333333333333333	0.3926945861199209	0.20278503046127067
cansa_OP_Hemp_seed_IEX_20170724_virNOG_elut.tidy	OP_Hemp_seed_IEX_20170724	Hempseed_IEX_43a_07212017	ENOG411DVQJ	1	53.3304043627	cansa	0.0026109660574412533	0.5	0.24396363548830036	0.36553524804177545
cansa_OP_Hemp_seed_IEX_20170724_virNOG_elut.tidy	OP_Hemp_seed_IEX_20170724	Hempseed_IEX_43a_07212017	ENOG411DVQM	13	253.97159558	cansa	0.033942558746736295	0.43333333333333335	0.36239748315477066	0.2308093994778068
cansa_OP_Hemp_seed_IEX_20170724_virNOG_elut.tidy	OP_Hemp_seed_IEX_20170724	Hempseed_IEX_43a_07212017	ENOG411DVQU	37	6569.63679611	cansa	0.09660574412532637	0.8222222222222222	0.6950935071633234	0.49590948651000866
cansa_OP_Hemp_seed_IEX_20170724_virNOG_elut.tidy	OP_Hemp_seed_IEX_20170724	Hempseed_IEX_43a_07212017	ENOG411DVQY	10	1023.9300854	cansa	0.02610966057441253	0.5	0.5543694010406742	0.40339425587467365
cansa_OP_Hemp_seed_IEX_20170724_virNOG_elut.tidy	OP_Hemp_seed_IEX_20170724	Hempseed_IEX_43a_07212017	ENOG411DVQZ	31	2839.52018274	cansa	0.08093994778067885	0.25833333333333336	0.24233975377231406	0.21651436031331595
cansa_OP_Hemp_seed_IEX_20170724_virNOG_elut.tidy	OP_Hemp_seed_IEX_20170724	Hempseed_IEX_43a_07212017	ENOG411DVRZ	1	161.509640747	cansa	0.0026109660574412533	0.5	0.29636228136749687	0.6227154046997389
cansa_OP_Hemp_seed_IEX_20170724_virNOG_elut.tidy	OP_Hemp_seed_IEX_20170724	Hempseed_IEX_43a_07212017	ENOG411DVS9	1	100.887601076	cansa	0.0026109660574412533	1	0.994066150655027	1
cansa_OP_Hemp_seed_IEX_20170724_virNOG_elut.tidy	OP_Hemp_seed_IEX_20170724	Hempseed_IEX_43a_07212017	ENOG411DVSA	1	73.2881584613	cansa	0.0026109660574412533	1	1	1
cansa_OP_Hemp_seed_IEX_20170724_virNOG_elut.tidy	OP_Hemp_seed_IEX_20170724	Hempseed_IEX_43a_07212017	ENOG411DVSE	13	677.261449909	cansa	0.033942558746736295	0.125	0.10181313496834037	0.05560802177656798
cansa_OP_Hemp_seed_IEX_20170724_virNOG_elut.tidy	OP_Hemp_seed_IEX_20170724	Hempseed_IEX_43a_07212017	ENOG411DVSN	2	61.0047335056	cansa	0.005221932114882507	0.6666666666666666	0.1752414846466107	0.3237597911227154
cansa_OP_Hemp_seed_IEX_20170724_virNOG_elut.tidy	OP_Hemp_seed_IEX_20170724	Hempseed_IEX_43a_07212017	ENOG411DVSY	37	711.094865649	cansa	0.09660574412532637	0.24666666666666667	0.26292633301364504	0.11979112271540471
cansa_OP_Hemp_seed_IEX_20170724_virNOG_elut.tidy	OP_Hemp_seed_IEX_20170724	Hempseed_IEX_43a_07212017	ENOG411DVT3	3	225.123973386	cansa	0.007832898172323759	0.5	0.47861659420933683	0.3015665796344647
cansa_OP_Hemp_seed_IEX_20170724_virNOG_elut.tidy	OP_Hemp_seed_IEX_20170724	Hempseed_IEX_43a_07212017	ENOG411DVTK	7	284.791285323	cansa	0.018276762402088774	1	0.9864426940464838	0.7310704960835509
cansa_OP_Hemp_seed_IEX_20170724_virNOG_elut.tidy	OP_Hemp_seed_IEX_20170724	Hempseed_IEX_43a_07212017	ENOG411DVTU	5	445.867415242	cansa	0.013054830287206266	1	0.8045425738380173	0.8067885117493473
cansa_OP_Hemp_seed_IEX_20170724_virNOG_elut.tidy	OP_Hemp_seed_IEX_20170724	Hempseed_IEX_43a_07212017	ENOG411DVU9	13	97.432439161	cansa	0.033942558746736295	0.13541666666666666	0.07285476350627355	0.16508426299549017
cansa_OP_Hemp_seed_IEX_20170724_virNOG_elut.tidy	OP_Hemp_seed_IEX_20170724	Hempseed_IEX_43a_07212017	ENOG411DVUI	12	220.379051729	cansa	0.031331592689295036	0.2033898305084746	0.14023206956851098	0.10833296455281673
cansa_OP_Hemp_seed_IEX_20170724_virNOG_elut.tidy	OP_Hemp_seed_IEX_20170724	Hempseed_IEX_43a_07212017	ENOG411DVUQ	1	120.839444909	cansa	0.0026109660574412533	1	0.39804593158817353	0.49608355091383816
cansa_OP_Hemp_seed_IEX_20170724_virNOG_elut.tidy	OP_Hemp_seed_IEX_20170724	Hempseed_IEX_43a_07212017	ENOG411DVUR	1	144.215504986	cansa	0.0026109660574412533	1	0.953262944816263	0.5326370757180157
cansa_OP_Hemp_seed_IEX_20170724_virNOG_elut.tidy	OP_Hemp_seed_IEX_20170724	Hempseed_IEX_43a_07212017	ENOG411DVUV	16	1122.76403753	cansa	0.04177545691906005	0.5517241379310345	0.4831244337423179	0.536118363794604
cansa_OP_Hemp_seed_IEX_20170724_virNOG_elut.tidy	OP_Hemp_seed_IEX_20170724	Hempseed_IEX_43a_07212017	ENOG411DVVG	1	72.3345064319	cansa	0.0026109660574412533	1	0.9778149217680149	0.7310704960835509
cansa_OP_Hemp_seed_IEX_20170724_virNOG_elut.tidy	OP_Hemp_seed_IEX_20170724	Hempseed_IEX_43a_07212017	ENOG411DVVJ	55	3801.60262155	cansa	0.14360313315926893	0.34591194968553457	0.3176854459077416	0.6910900783289816
cansa_OP_Hemp_seed_IEX_20170724_virNOG_elut.tidy	OP_Hemp_seed_IEX_20170724	Hempseed_IEX_43a_07212017	ENOG411DVVQ	1	32.6738253485	cansa	0.0026109660574412533	1	1	0.608355091383812
cansa_OP_Hemp_seed_IEX_20170724_virNOG_elut.tidy	OP_Hemp_seed_IEX_20170724	Hempseed_IEX_43a_07212017	ENOG411DVVT	24	1587.96233747	cansa	0.06266318537859007	0.96	0.9625430000443262	0.7745169712793734
cansa_OP_Hemp_seed_IEX_20170724_virNOG_elut.tidy	OP_Hemp_seed_IEX_20170724	Hempseed_IEX_43a_07212017	ENOG411DVVU	11	1072.71268044	cansa	0.028720626631853787	0.7333333333333333	0.6217635783569367	0.3685813751087903
cansa_OP_Hemp_seed_IEX_20170724_virNOG_elut.tidy	OP_Hemp_seed_IEX_20170724	Hempseed_IEX_43a_07212017	ENOG411DVWJ	2	80.9774988136	cansa	0.005221932114882507	0.6666666666666666	0.7789619818055091	0.3359442993907746
cansa_OP_Hemp_seed_IEX_20170724_virNOG_elut.tidy	OP_Hemp_seed_IEX_20170724	Hempseed_IEX_43a_07212017	ENOG411DVWP	5	470.014023329	cansa	0.013054830287206266	0.17857142857142858	0.1358109498226264	0.14587353842660913
cansa_OP_Hemp_seed_IEX_20170724_virNOG_elut.tidy	OP_Hemp_seed_IEX_20170724	Hempseed_IEX_43a_07212017	ENOG411DVWT	69	5396.02874426	cansa	0.1801566579634465	0.46621621621621623	0.4092543742439073	0.480823512807847
cansa_OP_Hemp_seed_IEX_20170724_virNOG_elut.tidy	OP_Hemp_seed_IEX_20170724	Hempseed_IEX_43a_07212017	ENOG411DVWX	1	27.3317170216	cansa	0.0026109660574412533	1	0.35230096216065526	0.5039164490861618
cansa_OP_Hemp_seed_IEX_20170724_virNOG_elut.tidy	OP_Hemp_seed_IEX_20170724	Hempseed_IEX_43a_07212017	ENOG411DVWZ	7	146.241153389	cansa	0.018276762402088774	0.2692307692307692	0.22318168370188854	0.49487848965655756
cansa_OP_Hemp_seed_IEX_20170724_virNOG_elut.tidy	OP_Hemp_seed_IEX_20170724	Hempseed_IEX_43a_07212017	ENOG411DVX2	2	119.591683091	cansa	0.005221932114882507	1	0.8569071591068019	0.8041775456919059
cansa_OP_Hemp_seed_IEX_20170724_virNOG_elut.tidy	OP_Hemp_seed_IEX_20170724	Hempseed_IEX_43a_07212017	ENOG411DVX7	4	180.257097119	cansa	0.010443864229765013	0.13333333333333333	0.1162105003407951	0.07101827676240209
cansa_OP_Hemp_seed_IEX_20170724_virNOG_elut.tidy	OP_Hemp_seed_IEX_20170724	Hempseed_IEX_43a_07212017	ENOG411DVXX	1	18.6919982491	cansa	0.0026109660574412533	0.5	0.2329125331655457	0.40208877284595296
cansa_OP_Hemp_seed_IEX_20170724_virNOG_elut.tidy	OP_Hemp_seed_IEX_20170724	Hempseed_IEX_43a_07212017	ENOG411DVYE	1	68.5238456979	cansa	0.0026109660574412533	1	0.5080943779055467	0.5587467362924282
cansa_OP_Hemp_seed_IEX_20170724_virNOG_elut.tidy	OP_Hemp_seed_IEX_20170724	Hempseed_IEX_43a_07212017	ENOG411DVYH	5	437.701640322	cansa	0.013054830287206266	0.21739130434782608	0.26114081064354117	0.22420252014984673
cansa_OP_Hemp_seed_IEX_20170724_virNOG_elut.tidy	OP_Hemp_seed_IEX_20170724	Hempseed_IEX_43a_07212017	ENOG411DVYP	1	88.3768969681	cansa	0.0026109660574412533	0.5	0.12198181774436566	0.3563968668407311
cansa_OP_Hemp_seed_IEX_20170724_virNOG_elut.tidy	OP_Hemp_seed_IEX_20170724	Hempseed_IEX_43a_07212017	ENOG411DVYW	1	14.3607760545	cansa	0.0026109660574412533	0.5	0.12680839977824085	0.3133159268929504
cansa_OP_Hemp_seed_IEX_20170724_virNOG_elut.tidy	OP_Hemp_seed_IEX_20170724	Hempseed_IEX_43a_07212017	ENOG411DVYX	2	46.2514203325	cansa	0.005221932114882507	1	0.5439298584966215	0.4856396866840731
cansa_OP_Hemp_seed_IEX_20170724_virNOG_elut.tidy	OP_Hemp_seed_IEX_20170724	Hempseed_IEX_43a_07212017	ENOG411DVZE	4	206.636262555	cansa	0.010443864229765013	0.3076923076923077	0.2959328082141908	0.21583986074847694
cansa_OP_Hemp_seed_IEX_20170724_virNOG_elut.tidy	OP_Hemp_seed_IEX_20170724	Hempseed_IEX_43a_07212017	ENOG411DW02	1	22.478621172	cansa	0.0026109660574412533	0.5	0.2904457929909904	0.40208877284595296
cansa_OP_Hemp_seed_IEX_20170724_virNOG_elut.tidy	OP_Hemp_seed_IEX_20170724	Hempseed_IEX_43a_07212017	ENOG411DW0E	1	190.732778154	cansa	0.0026109660574412533	0.14285714285714285	0.09034888506841754	0.16337187616560986
cansa_OP_Hemp_seed_IEX_20170724_virNOG_elut.tidy	OP_Hemp_seed_IEX_20170724	Hempseed_IEX_43a_07212017	ENOG411DW0I	3	186.177119131	cansa	0.007832898172323759	0.23076923076923078	0.18257208655964813	0.16762402088772846
cansa_OP_Hemp_seed_IEX_20170724_virNOG_elut.tidy	OP_Hemp_seed_IEX_20170724	Hempseed_IEX_43a_07212017	ENOG411DW0R	1	44.8251372166	cansa	0.0026109660574412533	0.04	0.03291673411848445	0.044549608355091384
cansa_OP_Hemp_seed_IEX_20170724_virNOG_elut.tidy	OP_Hemp_seed_IEX_20170724	Hempseed_IEX_43a_07212017	ENOG411DW0S	10	452.813489309	cansa	0.02610966057441253	0.5	0.48231997178486513	0.4046997389033942
cansa_OP_Hemp_seed_IEX_20170724_virNOG_elut.tidy	OP_Hemp_seed_IEX_20170724	Hempseed_IEX_43a_07212017	ENOG411DW1N	1	28.1271374974	cansa	0.0026109660574412533	1	0.41384720752342613	1
cansa_OP_Hemp_seed_IEX_20170724_virNOG_elut.tidy	OP_Hemp_seed_IEX_20170724	Hempseed_IEX_43a_07212017	ENOG411DW1R	1	80.0546625708	cansa	0.0026109660574412533	0.5	0.2827133582330284	0.24281984334203655
cansa_OP_Hemp_seed_IEX_20170724_virNOG_elut.tidy	OP_Hemp_seed_IEX_20170724	Hempseed_IEX_43a_07212017	ENOG411DW2K	9	888.259694368	cansa	0.02349869451697128	0.0410958904109589	0.015466799775880011	0.02349869451697128
cansa_OP_Hemp_seed_IEX_20170724_virNOG_elut.tidy	OP_Hemp_seed_IEX_20170724	Hempseed_IEX_43a_07212017	ENOG411DW2N	1	38.1465556307	cansa	0.0026109660574412533	1	0.7772828904711891	0.608355091383812
cansa_OP_Hemp_seed_IEX_20170724_virNOG_elut.tidy	OP_Hemp_seed_IEX_20170724	Hempseed_IEX_43a_07212017	ENOG411DW2P	19	511.052505037	cansa	0.04960835509138381	0.5588235294117647	0.49948151412306496	0.4600047472110135
cansa_OP_Hemp_seed_IEX_20170724_virNOG_elut.tidy	OP_Hemp_seed_IEX_20170724	Hempseed_IEX_43a_07212017	ENOG411DW2U	104	1710.70182512	cansa	0.27154046997389036	0.37142857142857144	0.3400006948903614	0.27154046997389036
cansa_OP_Hemp_seed_IEX_20170724_virNOG_elut.tidy	OP_Hemp_seed_IEX_20170724	Hempseed_IEX_43a_07212017	ENOG411DW2X	1	24.548957359	cansa	0.0026109660574412533	0.5	0.36999267556013954	0.4856396866840731
cansa_OP_Hemp_seed_IEX_20170724_virNOG_elut.tidy	OP_Hemp_seed_IEX_20170724	Hempseed_IEX_43a_07212017	ENOG411DW2Z	6	301.991939385	cansa	0.015665796344647518	0.375	0.1933137263298791	0.20887728459530025
cansa_OP_Hemp_seed_IEX_20170724_virNOG_elut.tidy	OP_Hemp_seed_IEX_20170724	Hempseed_IEX_43a_07212017	ENOG411DW34	21	465.651765339	cansa	0.05483028720626632	0.4117647058823529	0.3741927566479547	0.7568729841806174
cansa_OP_Hemp_seed_IEX_20170724_virNOG_elut.tidy	OP_Hemp_seed_IEX_20170724	Hempseed_IEX_43a_07212017	ENOG411DW3B	1	49.4887544005	cansa	0.0026109660574412533	1	0.3032291451678287	0.6710182767624021
cansa_OP_Hemp_seed_IEX_20170724_virNOG_elut.tidy	OP_Hemp_seed_IEX_20170724	Hempseed_IEX_43a_07212017	ENOG411DW3D	1	35.2064308117	cansa	0.0026109660574412533	0.041666666666666664	0.036833976697000864	0.027959094865100086
cansa_OP_Hemp_seed_IEX_20170724_virNOG_elut.tidy	OP_Hemp_seed_IEX_20170724	Hempseed_IEX_43a_07212017	ENOG411DW44	3	318.183972624	cansa	0.007832898172323759	1	0.9760024666201572	0.8067885117493473
cansa_OP_Hemp_seed_IEX_20170724_virNOG_elut.tidy	OP_Hemp_seed_IEX_20170724	Hempseed_IEX_43a_07212017	ENOG411DW47	39	987.756223096	cansa	0.10182767624020887	0.22807017543859648	0.16839396703757262	0.1370510862604069
cansa_OP_Hemp_seed_IEX_20170724_virNOG_elut.tidy	OP_Hemp_seed_IEX_20170724	Hempseed_IEX_43a_07212017	ENOG411DW4U	2	59.3630328993	cansa	0.005221932114882507	0.10526315789473684	0.05161466539777307	0.11183637946040034
cansa_OP_Hemp_seed_IEX_20170724_virNOG_elut.tidy	OP_Hemp_seed_IEX_20170724	Hempseed_IEX_43a_07212017	ENOG411DW51	8	1555.8634288	cansa	0.020887728459530026	0.8888888888888888	0.8580056067946976	0.7171453437771975
cansa_OP_Hemp_seed_IEX_20170724_virNOG_elut.tidy	OP_Hemp_seed_IEX_20170724	Hempseed_IEX_43a_07212017	ENOG411DW5R	2	56.9750289346	cansa	0.005221932114882507	0.2857142857142857	0.1690080509227344	0.15218202163371874
cansa_OP_Hemp_seed_IEX_20170724_virNOG_elut.tidy	OP_Hemp_seed_IEX_20170724	Hempseed_IEX_43a_07212017	ENOG411DW60	1	109.655610411	cansa	0.0026109660574412533	0.1	0.06298233872180552	0.1143603133159269
cansa_OP_Hemp_seed_IEX_20170724_virNOG_elut.tidy	OP_Hemp_seed_IEX_20170724	Hempseed_IEX_43a_07212017	ENOG411DW64	6	461.67690882	cansa	0.015665796344647518	0.20689655172413793	0.16678013785872614	0.11020077428648599
cansa_OP_Hemp_seed_IEX_20170724_virNOG_elut.tidy	OP_Hemp_seed_IEX_20170724	Hempseed_IEX_43a_07212017	ENOG411DW68	3	249.795694768	cansa	0.007832898172323759	0.6	0.5648623918580897	0.3650130548302872
cansa_OP_Hemp_seed_IEX_20170724_virNOG_elut.tidy	OP_Hemp_seed_IEX_20170724	Hempseed_IEX_43a_07212017	ENOG411DW6T	4	246.925344555	cansa	0.010443864229765013	0.13333333333333333	0.11174546143512	0.09747606614447346
cansa_OP_Hemp_seed_IEX_20170724_virNOG_elut.tidy	OP_Hemp_seed_IEX_20170724	Hempseed_IEX_43a_07212017	ENOG411DW6U	14	1643.38672206	cansa	0.03655352480417755	0.7368421052631579	0.7715846788396589	0.6798955613577023
cansa_OP_Hemp_seed_IEX_20170724_virNOG_elut.tidy	OP_Hemp_seed_IEX_20170724	Hempseed_IEX_43a_07212017	ENOG411DW6V	33	754.860197233	cansa	0.08616187989556136	0.8048780487804879	0.8417836765108946	1
cansa_OP_Hemp_seed_IEX_20170724_virNOG_elut.tidy	OP_Hemp_seed_IEX_20170724	Hempseed_IEX_43a_07212017	ENOG411DW6Y	1	42.7837415484	cansa	0.0026109660574412533	1	0.7515130979493887	0.6710182767624021
cansa_OP_Hemp_seed_IEX_20170724_virNOG_elut.tidy	OP_Hemp_seed_IEX_20170724	Hempseed_IEX_43a_07212017	ENOG411DW6Z	1	48.2837385503	cansa	0.0026109660574412533	0.045454545454545456	0.015647724006512834	0.0253975789223831
cansa_OP_Hemp_seed_IEX_20170724_virNOG_elut.tidy	OP_Hemp_seed_IEX_20170724	Hempseed_IEX_43a_07212017	ENOG411DW70	2	293.979206891	cansa	0.005221932114882507	0.046511627906976744	0.03751457917836408	0.02598822029267108
cansa_OP_Hemp_seed_IEX_20170724_virNOG_elut.tidy	OP_Hemp_seed_IEX_20170724	Hempseed_IEX_43a_07212017	ENOG411DW83	7	203.754016219	cansa	0.018276762402088774	0.5384615384615384	0.5575834755619195	0.566579634464752
cansa_OP_Hemp_seed_IEX_20170724_virNOG_elut.tidy	OP_Hemp_seed_IEX_20170724	Hempseed_IEX_43a_07212017	ENOG411DW8E	2	414.196834569	cansa	0.005221932114882507	0.2222222222222222	0.2301728175918989	0.268059181897302
cansa_OP_Hemp_seed_IEX_20170724_virNOG_elut.tidy	OP_Hemp_seed_IEX_20170724	Hempseed_IEX_43a_07212017	ENOG411DW8M	1	12.4191215973	cansa	0.0026109660574412533	0.3333333333333333	0.2694184883498529	0.17754569190600522
cansa_OP_Hemp_seed_IEX_20170724_virNOG_elut.tidy	OP_Hemp_seed_IEX_20170724	Hempseed_IEX_43a_07212017	ENOG411DW8P	1	151.122091238	cansa	0.0026109660574412533	1	0.6505690588217939	1
cansa_OP_Hemp_seed_IEX_20170724_virNOG_elut.tidy	OP_Hemp_seed_IEX_20170724	Hempseed_IEX_43a_07212017	ENOG411DW8Z	1	87.7864995202	cansa	0.0026109660574412533	1	1	1
cansa_OP_Hemp_seed_IEX_20170724_virNOG_elut.tidy	OP_Hemp_seed_IEX_20170724	Hempseed_IEX_43a_07212017	ENOG411DW92	1	88.8122511403	cansa	0.0026109660574412533	1	1	1
cansa_OP_Hemp_seed_IEX_20170724_virNOG_elut.tidy	OP_Hemp_seed_IEX_20170724	Hempseed_IEX_43a_07212017	ENOG411DW9T	1	40.2971975631	cansa	0.0026109660574412533	1	0.9532629448196982	0.40208877284595296
cansa_OP_Hemp_seed_IEX_20170724_virNOG_elut.tidy	OP_Hemp_seed_IEX_20170724	Hempseed_IEX_43a_07212017	ENOG411DWA1	1	84.9318389366	cansa	0.0026109660574412533	0.5	0.47463413832645607	0.3563968668407311
cansa_OP_Hemp_seed_IEX_20170724_virNOG_elut.tidy	OP_Hemp_seed_IEX_20170724	Hempseed_IEX_43a_07212017	ENOG411DWA4	2	60.4864836844	cansa	0.005221932114882507	0.05263157894736842	0.042847558751783504	0.09124639274426276
cansa_OP_Hemp_seed_IEX_20170724_virNOG_elut.tidy	OP_Hemp_seed_IEX_20170724	Hempseed_IEX_43a_07212017	ENOG411DWA5	39	1146.79713617	cansa	0.10182767624020887	1	1	0.7418873554643789
cansa_OP_Hemp_seed_IEX_20170724_virNOG_elut.tidy	OP_Hemp_seed_IEX_20170724	Hempseed_IEX_43a_07212017	ENOG411DWAF	64	1775.88971332	cansa	0.1671018276762402	0.3657142857142857	0.3231263486862044	0.34784462087707146
cansa_OP_Hemp_seed_IEX_20170724_virNOG_elut.tidy	OP_Hemp_seed_IEX_20170724	Hempseed_IEX_43a_07212017	ENOG411DWAY	1	46.582367447	cansa	0.0026109660574412533	0.034482758620689655	0.02418284155249433	0.0301348999129678
cansa_OP_Hemp_seed_IEX_20170724_virNOG_elut.tidy	OP_Hemp_seed_IEX_20170724	Hempseed_IEX_43a_07212017	ENOG411DWB4	1	124.700104082	cansa	0.0026109660574412533	1	1	1
cansa_OP_Hemp_seed_IEX_20170724_virNOG_elut.tidy	OP_Hemp_seed_IEX_20170724	Hempseed_IEX_43a_07212017	ENOG411DWBG	2	226.281384479	cansa	0.005221932114882507	0.14285714285714285	0.09625290909663492	0.09585975382320029
cansa_OP_Hemp_seed_IEX_20170724_virNOG_elut.tidy	OP_Hemp_seed_IEX_20170724	Hempseed_IEX_43a_07212017	ENOG411DWBI	1	28.7917243972	cansa	0.0026109660574412533	0.5	0.24945581175652806	0.608355091383812
cansa_OP_Hemp_seed_IEX_20170724_virNOG_elut.tidy	OP_Hemp_seed_IEX_20170724	Hempseed_IEX_43a_07212017	ENOG411DWBZ	5	464.549278659	cansa	0.013054830287206266	0.18518518518518517	0.1811968553661895	0.13979547432550044
cansa_OP_Hemp_seed_IEX_20170724_virNOG_elut.tidy	OP_Hemp_seed_IEX_20170724	Hempseed_IEX_43a_07212017	ENOG411DWC1	1	45.2708812784	cansa	0.0026109660574412533	0.5	0.1077978854484305	0.20104438642297648
cansa_OP_Hemp_seed_IEX_20170724_virNOG_elut.tidy	OP_Hemp_seed_IEX_20170724	Hempseed_IEX_43a_07212017	ENOG411DWCC	11	266.554549775	cansa	0.028720626631853787	0.55	0.5536771507873176	0.7631480790749721
cansa_OP_Hemp_seed_IEX_20170724_virNOG_elut.tidy	OP_Hemp_seed_IEX_20170724	Hempseed_IEX_43a_07212017	ENOG411DWCD	1	63.1933325421	cansa	0.0026109660574412533	1	0.9247900256690107	0.4856396866840731
cansa_OP_Hemp_seed_IEX_20170724_virNOG_elut.tidy	OP_Hemp_seed_IEX_20170724	Hempseed_IEX_43a_07212017	ENOG411DWCI	1	10.2798158965	cansa	0.0026109660574412533	0.25	0.12754996936874283	0.23759791122715404
cansa_OP_Hemp_seed_IEX_20170724_virNOG_elut.tidy	OP_Hemp_seed_IEX_20170724	Hempseed_IEX_43a_07212017	ENOG411DWCR	1	136.454755354	cansa	0.0026109660574412533	1	0.8643743657365617	1
cansa_OP_Hemp_seed_IEX_20170724_virNOG_elut.tidy	OP_Hemp_seed_IEX_20170724	Hempseed_IEX_43a_07212017	ENOG411DWD0	1	71.2096501764	cansa	0.0026109660574412533	0.030303030303030304	0.07262736830451584	0.022905293140280086
cansa_OP_Hemp_seed_IEX_20170724_virNOG_elut.tidy	OP_Hemp_seed_IEX_20170724	Hempseed_IEX_43a_07212017	ENOG411DWDK	38	2687.30831934	cansa	0.09921671018276762	0.9047619047619048	0.8738162130763444	0.9290291953477332
cansa_OP_Hemp_seed_IEX_20170724_virNOG_elut.tidy	OP_Hemp_seed_IEX_20170724	Hempseed_IEX_43a_07212017	ENOG411DWDP	4	237.487627312	cansa	0.010443864229765013	0.14814814814814814	0.09419179921231023	0.2578831090580438
cansa_OP_Hemp_seed_IEX_20170724_virNOG_elut.tidy	OP_Hemp_seed_IEX_20170724	Hempseed_IEX_43a_07212017	ENOG411DWDZ	2	227.746267776	cansa	0.005221932114882507	0.6666666666666666	0.5428090813869837	1
cansa_OP_Hemp_seed_IEX_20170724_virNOG_elut.tidy	OP_Hemp_seed_IEX_20170724	Hempseed_IEX_43a_07212017	ENOG411DWE0	5	404.841765598	cansa	0.013054830287206266	0.2777777777777778	0.16349544235085361	0.3035248041775456
cansa_OP_Hemp_seed_IEX_20170724_virNOG_elut.tidy	OP_Hemp_seed_IEX_20170724	Hempseed_IEX_43a_07212017	ENOG411DWEC	6	422.32910308	cansa	0.015665796344647518	0.15	0.10801616477729542	0.10065274151436031
cansa_OP_Hemp_seed_IEX_20170724_virNOG_elut.tidy	OP_Hemp_seed_IEX_20170724	Hempseed_IEX_43a_07212017	ENOG411DWEM	1	20.0543792897	cansa	0.0026109660574412533	0.3333333333333333	0.1841143296585403	0.608355091383812
cansa_OP_Hemp_seed_IEX_20170724_virNOG_elut.tidy	OP_Hemp_seed_IEX_20170724	Hempseed_IEX_43a_07212017	ENOG411DWEZ	19	1133.82496805	cansa	0.04960835509138381	1	1	1
cansa_OP_Hemp_seed_IEX_20170724_virNOG_elut.tidy	OP_Hemp_seed_IEX_20170724	Hempseed_IEX_43a_07212017	ENOG411DWF3	1	80.668659213	cansa	0.0026109660574412533	1	1	0.5326370757180157
cansa_OP_Hemp_seed_IEX_20170724_virNOG_elut.tidy	OP_Hemp_seed_IEX_20170724	Hempseed_IEX_43a_07212017	ENOG411DWF8	1	52.1064062642	cansa	0.0026109660574412533	1	0.8445042826108274	0.6266318537859008
cansa_OP_Hemp_seed_IEX_20170724_virNOG_elut.tidy	OP_Hemp_seed_IEX_20170724	Hempseed_IEX_43a_07212017	ENOG411DWFB	1	41.6458172215	cansa	0.0026109660574412533	0.5	0.37476298995663215	0.2793733681462141
cansa_OP_Hemp_seed_IEX_20170724_virNOG_elut.tidy	OP_Hemp_seed_IEX_20170724	Hempseed_IEX_43a_07212017	ENOG411DWFE	13	317.153206958	cansa	0.033942558746736295	0.7222222222222222	0.5448096421602124	0.3945822454308094
cansa_OP_Hemp_seed_IEX_20170724_virNOG_elut.tidy	OP_Hemp_seed_IEX_20170724	Hempseed_IEX_43a_07212017	ENOG411DWFK	1	7.7847855207	cansa	0.0026109660574412533	0.2	0.19484396651928534	0.24281984334203655
cansa_OP_Hemp_seed_IEX_20170724_virNOG_elut.tidy	OP_Hemp_seed_IEX_20170724	Hempseed_IEX_43a_07212017	ENOG411DWFW	12	2886.22931748	cansa	0.031331592689295036	0.6	0.5046797380247243	0.7284595300261095
cansa_OP_Hemp_seed_IEX_20170724_virNOG_elut.tidy	OP_Hemp_seed_IEX_20170724	Hempseed_IEX_43a_07212017	ENOG411DWG4	2	36.7641258159	cansa	0.005221932114882507	0.6666666666666666	0.39078121865283144	0.35509138381201044
cansa_OP_Hemp_seed_IEX_20170724_virNOG_elut.tidy	OP_Hemp_seed_IEX_20170724	Hempseed_IEX_43a_07212017	ENOG411DWGA	1	96.1771695276	cansa	0.0026109660574412533	0.14285714285714285	0.08583081571574575	0.08690787019768743
cansa_OP_Hemp_seed_IEX_20170724_virNOG_elut.tidy	OP_Hemp_seed_IEX_20170724	Hempseed_IEX_43a_07212017	ENOG411DWGJ	2	109.53510974	cansa	0.005221932114882507	0.024390243902439025	0.021548787161371687	0.056103929185505955
cansa_OP_Hemp_seed_IEX_20170724_virNOG_elut.tidy	OP_Hemp_seed_IEX_20170724	Hempseed_IEX_43a_07212017	ENOG411DWGQ	1	24.7437117605	cansa	0.0026109660574412533	0.2	0.08240148692359038	0.14464751958224542
cansa_OP_Hemp_seed_IEX_20170724_virNOG_elut.tidy	OP_Hemp_seed_IEX_20170724	Hempseed_IEX_43a_07212017	ENOG411DWGR	1	57.1913800232	cansa	0.0026109660574412533	1	0.44201518102735293	0.40208877284595296
cansa_OP_Hemp_seed_IEX_20170724_virNOG_elut.tidy	OP_Hemp_seed_IEX_20170724	Hempseed_IEX_43a_07212017	ENOG411DWH4	2	194.509973924	cansa	0.005221932114882507	0.4	0.35175360497365876	0.20104438642297648
cansa_OP_Hemp_seed_IEX_20170724_virNOG_elut.tidy	OP_Hemp_seed_IEX_20170724	Hempseed_IEX_43a_07212017	ENOG411DWHB	1	58.2707360237	cansa	0.0026109660574412533	1	0.20943711259783082	0.5326370757180157
cansa_OP_Hemp_seed_IEX_20170724_virNOG_elut.tidy	OP_Hemp_seed_IEX_20170724	Hempseed_IEX_43a_07212017	ENOG411DWHJ	1	61.4824594245	cansa	0.0026109660574412533	0.25	0.31133480303412425	0.2095300261096606
cansa_OP_Hemp_seed_IEX_20170724_virNOG_elut.tidy	OP_Hemp_seed_IEX_20170724	Hempseed_IEX_43a_07212017	ENOG411DWHX	3	265.703979072	cansa	0.007832898172323759	1	1	0.4856396866840731
cansa_OP_Hemp_seed_IEX_20170724_virNOG_elut.tidy	OP_Hemp_seed_IEX_20170724	Hempseed_IEX_43a_07212017	ENOG411DWHZ	35	4009.95902875	cansa	0.09138381201044386	1	0.9662563649583124	0.7310704960835509
cansa_OP_Hemp_seed_IEX_20170724_virNOG_elut.tidy	OP_Hemp_seed_IEX_20170724	Hempseed_IEX_43a_07212017	ENOG411DWI8	14	751.576337513	cansa	0.03655352480417755	0.25	0.19347454167154965	0.18187607463542
cansa_OP_Hemp_seed_IEX_20170724_virNOG_elut.tidy	OP_Hemp_seed_IEX_20170724	Hempseed_IEX_43a_07212017	ENOG411DWIN	2	188.132822072	cansa	0.005221932114882507	0.09523809523809523	0.11115300875496088	0.16511252020390402
cansa_OP_Hemp_seed_IEX_20170724_virNOG_elut.tidy	OP_Hemp_seed_IEX_20170724	Hempseed_IEX_43a_07212017	ENOG411DWIV	1	6.69897700605	cansa	0.0026109660574412533	1	0.24784621300364754	0.7336814621409922
cansa_OP_Hemp_seed_IEX_20170724_virNOG_elut.tidy	OP_Hemp_seed_IEX_20170724	Hempseed_IEX_43a_07212017	ENOG411DWJH	1	52.2826907229	cansa	0.0026109660574412533	0.0625	0.06385289174542712	0.05107702349869452
cansa_OP_Hemp_seed_IEX_20170724_virNOG_elut.tidy	OP_Hemp_seed_IEX_20170724	Hempseed_IEX_43a_07212017	ENOG411DWJQ	1	47.5747115726	cansa	0.0026109660574412533	0.04	0.04691045917606918	0.06353350739773717
cansa_OP_Hemp_seed_IEX_20170724_virNOG_elut.tidy	OP_Hemp_seed_IEX_20170724	Hempseed_IEX_43a_07212017	ENOG411DWJR	10	443.766236086	cansa	0.02610966057441253	0.2777777777777778	0.2059862866535886	0.1256527415143603
cansa_OP_Hemp_seed_IEX_20170724_virNOG_elut.tidy	OP_Hemp_seed_IEX_20170724	Hempseed_IEX_43a_07212017	ENOG411DWJT	1	41.870076078	cansa	0.0026109660574412533	0.14285714285714285	0.06522748775679012	0.07609101081685937
cansa_OP_Hemp_seed_IEX_20170724_virNOG_elut.tidy	OP_Hemp_seed_IEX_20170724	Hempseed_IEX_43a_07212017	ENOG411DWJY	18	970.000234217	cansa	0.04699738903394256	0.5806451612903226	0.5141503378471214	0.3896235155394593
cansa_OP_Hemp_seed_IEX_20170724_virNOG_elut.tidy	OP_Hemp_seed_IEX_20170724	Hempseed_IEX_43a_07212017	ENOG411DWK0	1	76.6027617287	cansa	0.0026109660574412533	0.02564102564102564	0.0380697310588839	0.04151436031331593
cansa_OP_Hemp_seed_IEX_20170724_virNOG_elut.tidy	OP_Hemp_seed_IEX_20170724	Hempseed_IEX_43a_07212017	ENOG411DWK6	7	450.609498189	cansa	0.018276762402088774	0.14285714285714285	0.11489923260882398	0.2126345284340572
cansa_OP_Hemp_seed_IEX_20170724_virNOG_elut.tidy	OP_Hemp_seed_IEX_20170724	Hempseed_IEX_43a_07212017	ENOG411DWKF	47	1106.13742037	cansa	0.1227154046997389	0.34558823529411764	0.2802694831358926	0.3583847614526466
cansa_OP_Hemp_seed_IEX_20170724_virNOG_elut.tidy	OP_Hemp_seed_IEX_20170724	Hempseed_IEX_43a_07212017	ENOG411DWKI	1	41.3463865405	cansa	0.0026109660574412533	1	1	1
cansa_OP_Hemp_seed_IEX_20170724_virNOG_elut.tidy	OP_Hemp_seed_IEX_20170724	Hempseed_IEX_43a_07212017	ENOG411DWM0	33	1904.33589482	cansa	0.08616187989556136	0.8918918918918919	0.8949666203322888	0.5342036553524805
cansa_OP_Hemp_seed_IEX_20170724_virNOG_elut.tidy	OP_Hemp_seed_IEX_20170724	Hempseed_IEX_43a_07212017	ENOG411DWMA	1	76.1848172782	cansa	0.0026109660574412533	1	1	1
cansa_OP_Hemp_seed_IEX_20170724_virNOG_elut.tidy	OP_Hemp_seed_IEX_20170724	Hempseed_IEX_43a_07212017	ENOG411DWME	7	354.505969435	cansa	0.018276762402088774	0.14	0.12550441456182665	0.1743603133159269
cansa_OP_Hemp_seed_IEX_20170724_virNOG_elut.tidy	OP_Hemp_seed_IEX_20170724	Hempseed_IEX_43a_07212017	ENOG411DWMV	8	585.561239671	cansa	0.020887728459530026	0.47058823529411764	0.48275390821983916	0.37966518199969285
cansa_OP_Hemp_seed_IEX_20170724_virNOG_elut.tidy	OP_Hemp_seed_IEX_20170724	Hempseed_IEX_43a_07212017	ENOG411DWNG	2	298.313285201	cansa	0.005221932114882507	0.2857142857142857	0.25350580395956723	0.134029590948651
cansa_OP_Hemp_seed_IEX_20170724_virNOG_elut.tidy	OP_Hemp_seed_IEX_20170724	Hempseed_IEX_43a_07212017	ENOG411DWNT	1	111.870875267	cansa	0.0026109660574412533	0.06666666666666667	0.03376680730967809	0.035509138381201046
cansa_OP_Hemp_seed_IEX_20170724_virNOG_elut.tidy	OP_Hemp_seed_IEX_20170724	Hempseed_IEX_43a_07212017	ENOG411DWP8	1	26.2420766956	cansa	0.0026109660574412533	0.02040816326530612	0.012119772721704553	0.02021393076728712
cansa_OP_Hemp_seed_IEX_20170724_virNOG_elut.tidy	OP_Hemp_seed_IEX_20170724	Hempseed_IEX_43a_07212017	ENOG411DWPA	1	80.0655900432	cansa	0.0026109660574412533	0.5	0.35182250148440886	0.35509138381201044
cansa_OP_Hemp_seed_IEX_20170724_virNOG_elut.tidy	OP_Hemp_seed_IEX_20170724	Hempseed_IEX_43a_07212017	ENOG411DWPH	1	46.3417771976	cansa	0.0026109660574412533	1	0.5426559241541313	0.608355091383812
cansa_OP_Hemp_seed_IEX_20170724_virNOG_elut.tidy	OP_Hemp_seed_IEX_20170724	Hempseed_IEX_43a_07212017	ENOG411DWPV	5	509.137427829	cansa	0.013054830287206266	0.23809523809523808	0.08575670649180606	0.1628745492975258
cansa_OP_Hemp_seed_IEX_20170724_virNOG_elut.tidy	OP_Hemp_seed_IEX_20170724	Hempseed_IEX_43a_07212017	ENOG411DWQG	1	10.0815245637	cansa	0.0026109660574412533	0.3333333333333333	0.2692656614805812	0.20104438642297648
cansa_OP_Hemp_seed_IEX_20170724_virNOG_elut.tidy	OP_Hemp_seed_IEX_20170724	Hempseed_IEX_43a_07212017	ENOG411DWQY	12	537.797632991	cansa	0.031331592689295036	0.3870967741935484	0.19929500050739427	0.2052759521022778
cansa_OP_Hemp_seed_IEX_20170724_virNOG_elut.tidy	OP_Hemp_seed_IEX_20170724	Hempseed_IEX_43a_07212017	ENOG411DWRC	5	314.269341405	cansa	0.013054830287206266	0.3333333333333333	0.2579035637122521	0.3379750507687844
cansa_OP_Hemp_seed_IEX_20170724_virNOG_elut.tidy	OP_Hemp_seed_IEX_20170724	Hempseed_IEX_43a_07212017	ENOG411DWRI	2	37.0749738239	cansa	0.005221932114882507	0.6666666666666666	0.3739627706416565	0.5718015665796345
cansa_OP_Hemp_seed_IEX_20170724_virNOG_elut.tidy	OP_Hemp_seed_IEX_20170724	Hempseed_IEX_43a_07212017	ENOG411DWRZ	5	416.063595135	cansa	0.013054830287206266	1	0.8623420882327295	0.8093994778067884
cansa_OP_Hemp_seed_IEX_20170724_virNOG_elut.tidy	OP_Hemp_seed_IEX_20170724	Hempseed_IEX_43a_07212017	ENOG411DWSI	3	80.5284377681	cansa	0.007832898172323759	1	0.4389123734494546	0.7284595300261095
cansa_OP_Hemp_seed_IEX_20170724_virNOG_elut.tidy	OP_Hemp_seed_IEX_20170724	Hempseed_IEX_43a_07212017	ENOG411DWSJ	19	2810.71224992	cansa	0.04960835509138381	1	1	0.9549608355091382
cansa_OP_Hemp_seed_IEX_20170724_virNOG_elut.tidy	OP_Hemp_seed_IEX_20170724	Hempseed_IEX_43a_07212017	ENOG411DWT2	2	149.326481084	cansa	0.005221932114882507	1	1	0.8041775456919059
cansa_OP_Hemp_seed_IEX_20170724_virNOG_elut.tidy	OP_Hemp_seed_IEX_20170724	Hempseed_IEX_43a_07212017	ENOG411DWT3	2	77.4937969571	cansa	0.005221932114882507	0.2857142857142857	0.2872181653522921	0.17381574039537487
cansa_OP_Hemp_seed_IEX_20170724_virNOG_elut.tidy	OP_Hemp_seed_IEX_20170724	Hempseed_IEX_43a_07212017	ENOG411DWT6	10	202.057536857	cansa	0.02610966057441253	0.19607843137254902	0.12637050605391326	0.13157221112988277
cansa_OP_Hemp_seed_IEX_20170724_virNOG_elut.tidy	OP_Hemp_seed_IEX_20170724	Hempseed_IEX_43a_07212017	ENOG411DWT8	8	78.3772551187	cansa	0.020887728459530026	0.26666666666666666	0.252620336136026	0.5521322889469104
cansa_OP_Hemp_seed_IEX_20170724_virNOG_elut.tidy	OP_Hemp_seed_IEX_20170724	Hempseed_IEX_43a_07212017	ENOG411DWTI	1	25.7363671219	cansa	0.0026109660574412533	1	0.2584664861987772	1
cansa_OP_Hemp_seed_IEX_20170724_virNOG_elut.tidy	OP_Hemp_seed_IEX_20170724	Hempseed_IEX_43a_07212017	ENOG411DWTT	1	89.6162121624	cansa	0.0026109660574412533	1	1	1
cansa_OP_Hemp_seed_IEX_20170724_virNOG_elut.tidy	OP_Hemp_seed_IEX_20170724	Hempseed_IEX_43a_07212017	ENOG411DWTZ	1	41.4689057761	cansa	0.0026109660574412533	1	0.23583151430526098	0.7336814621409922
cansa_OP_Hemp_seed_IEX_20170724_virNOG_elut.tidy	OP_Hemp_seed_IEX_20170724	Hempseed_IEX_43a_07212017	ENOG411DWU0	22	1335.89695055	cansa	0.057441253263707574	0.5641025641025641	0.5994758630673599	0.26805918189730205
cansa_OP_Hemp_seed_IEX_20170724_virNOG_elut.tidy	OP_Hemp_seed_IEX_20170724	Hempseed_IEX_43a_07212017	ENOG411DWU7	3	192.80741539	cansa	0.007832898172323759	0.75	0.6678881949715499	0.8067885117493473
cansa_OP_Hemp_seed_IEX_20170724_virNOG_elut.tidy	OP_Hemp_seed_IEX_20170724	Hempseed_IEX_43a_07212017	ENOG411DWU8	3	2.54817470315	cansa	0.007832898172323759	0.5	0.3699926755592229	0.2412532637075718
cansa_OP_Hemp_seed_IEX_20170724_virNOG_elut.tidy	OP_Hemp_seed_IEX_20170724	Hempseed_IEX_43a_07212017	ENOG411DWUH	1	220.180372619	cansa	0.0026109660574412533	1	0.596624066437349	1
cansa_OP_Hemp_seed_IEX_20170724_virNOG_elut.tidy	OP_Hemp_seed_IEX_20170724	Hempseed_IEX_43a_07212017	ENOG411DWV0	4	261.342702732	cansa	0.010443864229765013	0.14285714285714285	0.09048166829600973	0.12416594139831738
cansa_OP_Hemp_seed_IEX_20170724_virNOG_elut.tidy	OP_Hemp_seed_IEX_20170724	Hempseed_IEX_43a_07212017	ENOG411DWVE	1	64.9784549303	cansa	0.0026109660574412533	0.16666666666666666	0.08527714600124328	0.0670147954743255
cansa_OP_Hemp_seed_IEX_20170724_virNOG_elut.tidy	OP_Hemp_seed_IEX_20170724	Hempseed_IEX_43a_07212017	ENOG411DWVQ	1	82.5823942528	cansa	0.0026109660574412533	0.5	0.47692300162283474	0.4856396866840731
cansa_OP_Hemp_seed_IEX_20170724_virNOG_elut.tidy	OP_Hemp_seed_IEX_20170724	Hempseed_IEX_43a_07212017	ENOG411DWVW	26	942.448473548	cansa	0.06788511749347259	0.5909090909090909	0.42223314245621285	0.2825488674052643
cansa_OP_Hemp_seed_IEX_20170724_virNOG_elut.tidy	OP_Hemp_seed_IEX_20170724	Hempseed_IEX_43a_07212017	ENOG411DWW4	1	48.2837385503	cansa	0.0026109660574412533	1	0.46391420599987965	1
cansa_OP_Hemp_seed_IEX_20170724_virNOG_elut.tidy	OP_Hemp_seed_IEX_20170724	Hempseed_IEX_43a_07212017	ENOG411DWW5	1	19.1823458801	cansa	0.0026109660574412533	1	0.21396978205705275	0.5378590078328982
cansa_OP_Hemp_seed_IEX_20170724_virNOG_elut.tidy	OP_Hemp_seed_IEX_20170724	Hempseed_IEX_43a_07212017	ENOG411DWWP	18	947.101376918	cansa	0.04699738903394256	0.8181818181818182	0.8343546915464704	0.5463446475195822
cansa_OP_Hemp_seed_IEX_20170724_virNOG_elut.tidy	OP_Hemp_seed_IEX_20170724	Hempseed_IEX_43a_07212017	ENOG411DWWR	1	37.5344678466	cansa	0.0026109660574412533	0.5	0.23932913773750933	0.2519582245430809
cansa_OP_Hemp_seed_IEX_20170724_virNOG_elut.tidy	OP_Hemp_seed_IEX_20170724	Hempseed_IEX_43a_07212017	ENOG411DWX4	8	276.950353244	cansa	0.020887728459530026	0.5333333333333333	0.46423340763471	0.24743924482827878
cansa_OP_Hemp_seed_IEX_20170724_virNOG_elut.tidy	OP_Hemp_seed_IEX_20170724	Hempseed_IEX_43a_07212017	ENOG411DWXI	1	45.5492535551	cansa	0.0026109660574412533	0.5	0.3760772340985295	0.5718015665796345
cansa_OP_Hemp_seed_IEX_20170724_virNOG_elut.tidy	OP_Hemp_seed_IEX_20170724	Hempseed_IEX_43a_07212017	ENOG411DWXK	68	1073.07164277	cansa	0.17754569190600522	0.5862068965517241	0.6492429490434869	0.3597636388621685
cansa_OP_Hemp_seed_IEX_20170724_virNOG_elut.tidy	OP_Hemp_seed_IEX_20170724	Hempseed_IEX_43a_07212017	ENOG411DWXS	1	82.5859954387	cansa	0.0026109660574412533	1	0.47751661672174456	0.7232375979112271
cansa_OP_Hemp_seed_IEX_20170724_virNOG_elut.tidy	OP_Hemp_seed_IEX_20170724	Hempseed_IEX_43a_07212017	ENOG411DWY3	4	249.004446774	cansa	0.010443864229765013	0.6666666666666666	0.4215253278870357	0.4821583986074848
cansa_OP_Hemp_seed_IEX_20170724_virNOG_elut.tidy	OP_Hemp_seed_IEX_20170724	Hempseed_IEX_43a_07212017	ENOG411DWYK	23	770.707348004	cansa	0.06005221932114883	0.46	0.424877955855591	0.7978366281238344
cansa_OP_Hemp_seed_IEX_20170724_virNOG_elut.tidy	OP_Hemp_seed_IEX_20170724	Hempseed_IEX_43a_07212017	ENOG411DWYM	1	39.1696433297	cansa	0.0026109660574412533	1	0.9778149217692892	1
cansa_OP_Hemp_seed_IEX_20170724_virNOG_elut.tidy	OP_Hemp_seed_IEX_20170724	Hempseed_IEX_43a_07212017	ENOG411DWYP	4	54.648282824	cansa	0.010443864229765013	0.23529411764705882	0.27287370970963604	0.2930425433881125
cansa_OP_Hemp_seed_IEX_20170724_virNOG_elut.tidy	OP_Hemp_seed_IEX_20170724	Hempseed_IEX_43a_07212017	ENOG411DWYV	1	44.9161890387	cansa	0.0026109660574412533	0.5	0.32498316463785	0.6710182767624021
cansa_OP_Hemp_seed_IEX_20170724_virNOG_elut.tidy	OP_Hemp_seed_IEX_20170724	Hempseed_IEX_43a_07212017	ENOG411DWYY	1	65.3105424342	cansa	0.0026109660574412533	1	0.43275882464353105	0.4856396866840731
cansa_OP_Hemp_seed_IEX_20170724_virNOG_elut.tidy	OP_Hemp_seed_IEX_20170724	Hempseed_IEX_43a_07212017	ENOG411DWZB	1	94.8160471778	cansa	0.0026109660574412533	0.047619047619047616	0.02489567859167332	0.027937336814621412
cansa_OP_Hemp_seed_IEX_20170724_virNOG_elut.tidy	OP_Hemp_seed_IEX_20170724	Hempseed_IEX_43a_07212017	ENOG411DWZN	31	1139.55535822	cansa	0.08093994778067885	0.8378378378378378	0.8745161852596435	0.8855782521886039
cansa_OP_Hemp_seed_IEX_20170724_virNOG_elut.tidy	OP_Hemp_seed_IEX_20170724	Hempseed_IEX_43a_07212017	ENOG411DWZY	1	42.766696233	cansa	0.0026109660574412533	0.3333333333333333	0.30598370622662685	0.22367275892080069
cansa_OP_Hemp_seed_IEX_20170724_virNOG_elut.tidy	OP_Hemp_seed_IEX_20170724	Hempseed_IEX_43a_07212017	ENOG411DX03	1	65.5525022666	cansa	0.0026109660574412533	1	0.5048852954169666	0.7127937336814621
cansa_OP_Hemp_seed_IEX_20170724_virNOG_elut.tidy	OP_Hemp_seed_IEX_20170724	Hempseed_IEX_43a_07212017	ENOG411DX05	1	16.5069056658	cansa	0.0026109660574412533	0.5	0.24984199330339485	0.20104438642297648
cansa_OP_Hemp_seed_IEX_20170724_virNOG_elut.tidy	OP_Hemp_seed_IEX_20170724	Hempseed_IEX_43a_07212017	ENOG411DX07	1	47.7587964324	cansa	0.0026109660574412533	0.043478260869565216	0.026926566147979947	0.04484050402996935
cansa_OP_Hemp_seed_IEX_20170724_virNOG_elut.tidy	OP_Hemp_seed_IEX_20170724	Hempseed_IEX_43a_07212017	ENOG411DX0G	15	541.353388002	cansa	0.0391644908616188	0.4838709677419355	0.49328188230716485	0.7090123345637886
cansa_OP_Hemp_seed_IEX_20170724_virNOG_elut.tidy	OP_Hemp_seed_IEX_20170724	Hempseed_IEX_43a_07212017	ENOG411DX0J	1	95.1384914559	cansa	0.0026109660574412533	0.5	0.4595490645623125	0.304177545691906
cansa_OP_Hemp_seed_IEX_20170724_virNOG_elut.tidy	OP_Hemp_seed_IEX_20170724	Hempseed_IEX_43a_07212017	ENOG411DX0U	3	604.786100568	cansa	0.007832898172323759	0.6	0.5694165328990146	0.40208877284595296
cansa_OP_Hemp_seed_IEX_20170724_virNOG_elut.tidy	OP_Hemp_seed_IEX_20170724	Hempseed_IEX_43a_07212017	ENOG411DX15	1	128.594678101	cansa	0.0026109660574412533	0.5	0.1286342803758229	0.20104438642297648
cansa_OP_Hemp_seed_IEX_20170724_virNOG_elut.tidy	OP_Hemp_seed_IEX_20170724	Hempseed_IEX_43a_07212017	ENOG411DX18	2	187.01116297	cansa	0.005221932114882507	0.07407407407407407	0.06645541486050294	0.053263707571801565
cansa_OP_Hemp_seed_IEX_20170724_virNOG_elut.tidy	OP_Hemp_seed_IEX_20170724	Hempseed_IEX_43a_07212017	ENOG411DX1F	1	70.4244103952	cansa	0.0026109660574412533	0.16666666666666666	0.08856419352282573	0.2445604873803307
cansa_OP_Hemp_seed_IEX_20170724_virNOG_elut.tidy	OP_Hemp_seed_IEX_20170724	Hempseed_IEX_43a_07212017	ENOG411DX3K	1	42.8349591161	cansa	0.0026109660574412533	0.5	0.14703517133809058	0.33550913838120106
cansa_OP_Hemp_seed_IEX_20170724_virNOG_elut.tidy	OP_Hemp_seed_IEX_20170724	Hempseed_IEX_43a_07212017	ENOG411DX3S	14	979.364217461	cansa	0.03655352480417755	0.8235294117647058	0.7643616218161594	0.804177545691906
cansa_OP_Hemp_seed_IEX_20170724_virNOG_elut.tidy	OP_Hemp_seed_IEX_20170724	Hempseed_IEX_43a_07212017	ENOG411DX4E	9	60.4790393719	cansa	0.02349869451697128	0.016453382084095063	0.009601120197101843	0.02349869451697128
cansa_OP_Hemp_seed_IEX_20170724_virNOG_elut.tidy	OP_Hemp_seed_IEX_20170724	Hempseed_IEX_43a_07212017	ENOG411DX4I	1	51.0626344037	cansa	0.0026109660574412533	1	1	0.608355091383812
cansa_OP_Hemp_seed_IEX_20170724_virNOG_elut.tidy	OP_Hemp_seed_IEX_20170724	Hempseed_IEX_43a_07212017	ENOG411DX4U	12	1013.57488533	cansa	0.031331592689295036	0.7058823529411765	0.6804993872204728	0.3428044847181692
cansa_OP_Hemp_seed_IEX_20170724_virNOG_elut.tidy	OP_Hemp_seed_IEX_20170724	Hempseed_IEX_43a_07212017	ENOG411DX4W	23	821.016339791	cansa	0.06005221932114883	0.6764705882352942	0.660368641409065	0.5457686991245585
cansa_OP_Hemp_seed_IEX_20170724_virNOG_elut.tidy	OP_Hemp_seed_IEX_20170724	Hempseed_IEX_43a_07212017	ENOG411DX5B	1	13.9218478108	cansa	0.0026109660574412533	0.5	0.3191055169851653	0.36553524804177545
cansa_OP_Hemp_seed_IEX_20170724_virNOG_elut.tidy	OP_Hemp_seed_IEX_20170724	Hempseed_IEX_43a_07212017	ENOG411DX5I	1	59.0630493695	cansa	0.0026109660574412533	0.04	0.019177577981639826	0.02513054830287206
cansa_OP_Hemp_seed_IEX_20170724_virNOG_elut.tidy	OP_Hemp_seed_IEX_20170724	Hempseed_IEX_43a_07212017	ENOG411DX5W	2	50.4693417029	cansa	0.005221932114882507	0.2222222222222222	0.05806408489195499	0.11836379460400348
cansa_OP_Hemp_seed_IEX_20170724_virNOG_elut.tidy	OP_Hemp_seed_IEX_20170724	Hempseed_IEX_43a_07212017	ENOG411DX6B	1	36.1672532159	cansa	0.0026109660574412533	1	1	0.8067885117493472
cansa_OP_Hemp_seed_IEX_20170724_virNOG_elut.tidy	OP_Hemp_seed_IEX_20170724	Hempseed_IEX_43a_07212017	ENOG411DX6G	2	51.4412768199	cansa	0.005221932114882507	1	0.9461067726538105	1
cansa_OP_Hemp_seed_IEX_20170724_virNOG_elut.tidy	OP_Hemp_seed_IEX_20170724	Hempseed_IEX_43a_07212017	ENOG411DX71	2	161.632836507	cansa	0.005221932114882507	1	1	1
cansa_OP_Hemp_seed_IEX_20170724_virNOG_elut.tidy	OP_Hemp_seed_IEX_20170724	Hempseed_IEX_43a_07212017	ENOG411DX7I	21	1227.22764595	cansa	0.05483028720626632	0.5526315789473685	0.31127687670321	0.36081866419607517
cansa_OP_Hemp_seed_IEX_20170724_virNOG_elut.tidy	OP_Hemp_seed_IEX_20170724	Hempseed_IEX_43a_07212017	ENOG411DX7Q	1	42.2244187205	cansa	0.0026109660574412533	0.041666666666666664	0.036867083674828056	0.020234986945169713
cansa_OP_Hemp_seed_IEX_20170724_virNOG_elut.tidy	OP_Hemp_seed_IEX_20170724	Hempseed_IEX_43a_07212017	ENOG411DX7Z	3	128.370411135	cansa	0.007832898172323759	0.25	0.2022430319224223	0.1597911227154047
cansa_OP_Hemp_seed_IEX_20170724_virNOG_elut.tidy	OP_Hemp_seed_IEX_20170724	Hempseed_IEX_43a_07212017	ENOG411DX8A	3	63.2075078074	cansa	0.007832898172323759	1	1	1
cansa_OP_Hemp_seed_IEX_20170724_virNOG_elut.tidy	OP_Hemp_seed_IEX_20170724	Hempseed_IEX_43a_07212017	ENOG411DX8S	1	186.642061991	cansa	0.0026109660574412533	1	0.8679627349064181	1
cansa_OP_Hemp_seed_IEX_20170724_virNOG_elut.tidy	OP_Hemp_seed_IEX_20170724	Hempseed_IEX_43a_07212017	ENOG411DX8U	2	103.355645236	cansa	0.005221932114882507	0.13333333333333333	0.11784167778385987	0.11174934725848565
cansa_OP_Hemp_seed_IEX_20170724_virNOG_elut.tidy	OP_Hemp_seed_IEX_20170724	Hempseed_IEX_43a_07212017	ENOG411DX90	2	270.388935881	cansa	0.005221932114882507	1	1	1
cansa_OP_Hemp_seed_IEX_20170724_virNOG_elut.tidy	OP_Hemp_seed_IEX_20170724	Hempseed_IEX_43a_07212017	ENOG411DX99	1	59.4157237334	cansa	0.0026109660574412533	0.1111111111111111	0.09686921352919868	0.09312445604873804
cansa_OP_Hemp_seed_IEX_20170724_virNOG_elut.tidy	OP_Hemp_seed_IEX_20170724	Hempseed_IEX_43a_07212017	ENOG411DX9D	1	20.3434801851	cansa	0.0026109660574412533	0.25	0.12822680363090996	0.18080939947780678
cansa_OP_Hemp_seed_IEX_20170724_virNOG_elut.tidy	OP_Hemp_seed_IEX_20170724	Hempseed_IEX_43a_07212017	ENOG411DX9F	3	223.802033911	cansa	0.007832898172323759	0.13043478260869565	0.0967135381926093	0.12581592689295037
cansa_OP_Hemp_seed_IEX_20170724_virNOG_elut.tidy	OP_Hemp_seed_IEX_20170724	Hempseed_IEX_43a_07212017	ENOG411DX9Z	2	183.952092693	cansa	0.005221932114882507	1	0.5111181859335251	0.6266318537859008
cansa_OP_Hemp_seed_IEX_20170724_virNOG_elut.tidy	OP_Hemp_seed_IEX_20170724	Hempseed_IEX_43a_07212017	ENOG411DXAB	1	16.0912018505	cansa	0.0026109660574412533	0.3333333333333333	0.33240158019100174	0.24281984334203655
cansa_OP_Hemp_seed_IEX_20170724_virNOG_elut.tidy	OP_Hemp_seed_IEX_20170724	Hempseed_IEX_43a_07212017	ENOG411DXAT	1	50.0796479731	cansa	0.0026109660574412533	0.5	0.31415566889618585	0.304177545691906
cansa_OP_Hemp_seed_IEX_20170724_virNOG_elut.tidy	OP_Hemp_seed_IEX_20170724	Hempseed_IEX_43a_07212017	ENOG411DXB0	11	284.050049955	cansa	0.028720626631853787	1	1	0.8903394255874675
cansa_OP_Hemp_seed_IEX_20170724_virNOG_elut.tidy	OP_Hemp_seed_IEX_20170724	Hempseed_IEX_43a_07212017	ENOG411DXBJ	15	1518.37647641	cansa	0.0391644908616188	1	1	0.5483028720626633
cansa_OP_Hemp_seed_IEX_20170724_virNOG_elut.tidy	OP_Hemp_seed_IEX_20170724	Hempseed_IEX_43a_07212017	ENOG411DXBQ	1	150.89275987	cansa	0.0026109660574412533	0.2	0.3828666461334071	0.1566579634464752
cansa_OP_Hemp_seed_IEX_20170724_virNOG_elut.tidy	OP_Hemp_seed_IEX_20170724	Hempseed_IEX_43a_07212017	ENOG411DXBX	1	5.70792651067	cansa	0.0026109660574412533	0.5	0.21254777514161102	0.608355091383812
cansa_OP_Hemp_seed_IEX_20170724_virNOG_elut.tidy	OP_Hemp_seed_IEX_20170724	Hempseed_IEX_43a_07212017	ENOG411DXC3	12	131.330634659	cansa	0.031331592689295036	0.48	0.3794665319798629	0.865741376941047
cansa_OP_Hemp_seed_IEX_20170724_virNOG_elut.tidy	OP_Hemp_seed_IEX_20170724	Hempseed_IEX_43a_07212017	ENOG411DXCS	1	31.2108182433	cansa	0.0026109660574412533	0.5	0.4932213470236359	0.36553524804177545
cansa_OP_Hemp_seed_IEX_20170724_virNOG_elut.tidy	OP_Hemp_seed_IEX_20170724	Hempseed_IEX_43a_07212017	ENOG411DXCT	4	375.390443621	cansa	0.010443864229765013	0.09090909090909091	0.07911884533084557	0.08277729426554493
cansa_OP_Hemp_seed_IEX_20170724_virNOG_elut.tidy	OP_Hemp_seed_IEX_20170724	Hempseed_IEX_43a_07212017	ENOG411DXDT	31	722.095914208	cansa	0.08093994778067885	0.30097087378640774	0.2467531916491112	0.12464751958224543
cansa_OP_Hemp_seed_IEX_20170724_virNOG_elut.tidy	OP_Hemp_seed_IEX_20170724	Hempseed_IEX_43a_07212017	ENOG411DXE6	1	17.4736957196	cansa	0.0026109660574412533	1	0.29456545530412465	0.5326370757180157
cansa_OP_Hemp_seed_IEX_20170724_virNOG_elut.tidy	OP_Hemp_seed_IEX_20170724	Hempseed_IEX_43a_07212017	ENOG411DXEG	2	81.6008503776	cansa	0.005221932114882507	0.2857142857142857	0.2038143781269359	0.1608355091383812
cansa_OP_Hemp_seed_IEX_20170724_virNOG_elut.tidy	OP_Hemp_seed_IEX_20170724	Hempseed_IEX_43a_07212017	ENOG411DXFG	1	87.3286751911	cansa	0.0026109660574412533	0.14285714285714285	0.08750880763746294	0.1906005221932115
cansa_OP_Hemp_seed_IEX_20170724_virNOG_elut.tidy	OP_Hemp_seed_IEX_20170724	Hempseed_IEX_43a_07212017	ENOG411DXFQ	14	312.793775721	cansa	0.03655352480417755	0.11290322580645161	0.09020302662862734	0.1021495761650989
cansa_OP_Hemp_seed_IEX_20170724_virNOG_elut.tidy	OP_Hemp_seed_IEX_20170724	Hempseed_IEX_43a_07212017	ENOG411DXFR	1	143.002502019	cansa	0.0026109660574412533	1	0.7366122755446834	0.5326370757180157
cansa_OP_Hemp_seed_IEX_20170724_virNOG_elut.tidy	OP_Hemp_seed_IEX_20170724	Hempseed_IEX_43a_07212017	ENOG411DXFV	18	815.817497341	cansa	0.04699738903394256	0.8571428571428571	0.52327036115483	0.4523498694516971
cansa_OP_Hemp_seed_IEX_20170724_virNOG_elut.tidy	OP_Hemp_seed_IEX_20170724	Hempseed_IEX_43a_07212017	ENOG411DXFY	5	237.194734041	cansa	0.013054830287206266	0.1388888888888889	0.06490138254271045	0.1936466492602263
cansa_OP_Hemp_seed_IEX_20170724_virNOG_elut.tidy	OP_Hemp_seed_IEX_20170724	Hempseed_IEX_43a_07212017	ENOG411DXGI	3	310.396650339	cansa	0.007832898172323759	0.42857142857142855	0.44618739148645703	0.3994778067885117
cansa_OP_Hemp_seed_IEX_20170724_virNOG_elut.tidy	OP_Hemp_seed_IEX_20170724	Hempseed_IEX_43a_07212017	ENOG411DXH2	4	92.3023133133	cansa	0.010443864229765013	0.06557377049180328	0.058438247818658674	0.047345517841601396
cansa_OP_Hemp_seed_IEX_20170724_virNOG_elut.tidy	OP_Hemp_seed_IEX_20170724	Hempseed_IEX_43a_07212017	ENOG411DXHH	1	59.3315177757	cansa	0.0026109660574412533	0.5	0.4041871030455809	0.3133159268929504
cansa_OP_Hemp_seed_IEX_20170724_virNOG_elut.tidy	OP_Hemp_seed_IEX_20170724	Hempseed_IEX_43a_07212017	ENOG411DXHV	9	729.165690294	cansa	0.02349869451697128	1	1	0.9046997389033942
cansa_OP_Hemp_seed_IEX_20170724_virNOG_elut.tidy	OP_Hemp_seed_IEX_20170724	Hempseed_IEX_43a_07212017	ENOG411DXHX	4	110.87323499	cansa	0.010443864229765013	1	1	1
cansa_OP_Hemp_seed_IEX_20170724_virNOG_elut.tidy	OP_Hemp_seed_IEX_20170724	Hempseed_IEX_43a_07212017	ENOG411DXI3	3	263.537780243	cansa	0.007832898172323759	0.6	0.7119662970894227	0.4840731070496084
cansa_OP_Hemp_seed_IEX_20170724_virNOG_elut.tidy	OP_Hemp_seed_IEX_20170724	Hempseed_IEX_43a_07212017	ENOG411DXIE	2	136.402212129	cansa	0.005221932114882507	0.6666666666666666	0.2370799271434885	0.35509138381201044
cansa_OP_Hemp_seed_IEX_20170724_virNOG_elut.tidy	OP_Hemp_seed_IEX_20170724	Hempseed_IEX_43a_07212017	ENOG411DXIU	82	777.210236175	cansa	0.21409921671018275	0.6456692913385826	0.5905403195226002	0.531794828602712
cansa_OP_Hemp_seed_IEX_20170724_virNOG_elut.tidy	OP_Hemp_seed_IEX_20170724	Hempseed_IEX_43a_07212017	ENOG411DXJ2	1	52.4968574637	cansa	0.0026109660574412533	1	0.44165253517771735	0.40208877284595296
cansa_OP_Hemp_seed_IEX_20170724_virNOG_elut.tidy	OP_Hemp_seed_IEX_20170724	Hempseed_IEX_43a_07212017	ENOG411DXJ5	37	695.420580441	cansa	0.09660574412532637	0.137546468401487	0.08695443630073996	0.26868472584856395
cansa_OP_Hemp_seed_IEX_20170724_virNOG_elut.tidy	OP_Hemp_seed_IEX_20170724	Hempseed_IEX_43a_07212017	ENOG411DXJM	119	1834.34121945	cansa	0.31070496083550914	0.7933333333333333	0.7869530416475792	0.5145006878351441
cansa_OP_Hemp_seed_IEX_20170724_virNOG_elut.tidy	OP_Hemp_seed_IEX_20170724	Hempseed_IEX_43a_07212017	ENOG411DXJV	1	27.3227890665	cansa	0.0026109660574412533	0.3333333333333333	0.16567769177586159	0.20104438642297648
cansa_OP_Hemp_seed_IEX_20170724_virNOG_elut.tidy	OP_Hemp_seed_IEX_20170724	Hempseed_IEX_43a_07212017	ENOG411DXKD	1	34.9226311417	cansa	0.0026109660574412533	0.25	0.22366488389765074	0.3426892950391645
cansa_OP_Hemp_seed_IEX_20170724_virNOG_elut.tidy	OP_Hemp_seed_IEX_20170724	Hempseed_IEX_43a_07212017	ENOG411DXKI	36	1822.75479774	cansa	0.09399477806788512	0.7659574468085106	0.6452854421341961	0.6442081130994077
cansa_OP_Hemp_seed_IEX_20170724_virNOG_elut.tidy	OP_Hemp_seed_IEX_20170724	Hempseed_IEX_43a_07212017	ENOG411DXKS	11	248.395633945	cansa	0.028720626631853787	0.18333333333333332	0.1758465513634699	0.2283289817232376
cansa_OP_Hemp_seed_IEX_20170724_virNOG_elut.tidy	OP_Hemp_seed_IEX_20170724	Hempseed_IEX_43a_07212017	ENOG411DXMN	4	207.739001231	cansa	0.010443864229765013	0.23529411764705882	0.14867285593302135	0.3753647673168484
cansa_OP_Hemp_seed_IEX_20170724_virNOG_elut.tidy	OP_Hemp_seed_IEX_20170724	Hempseed_IEX_43a_07212017	ENOG411DXMQ	2	117.378364511	cansa	0.005221932114882507	1	0.5739203701839657	1
cansa_OP_Hemp_seed_IEX_20170724_virNOG_elut.tidy	OP_Hemp_seed_IEX_20170724	Hempseed_IEX_43a_07212017	ENOG411DXMU	1	27.0388935881	cansa	0.0026109660574412533	1	0.6738342397386935	0.7127937336814621
cansa_OP_Hemp_seed_IEX_20170724_virNOG_elut.tidy	OP_Hemp_seed_IEX_20170724	Hempseed_IEX_43a_07212017	ENOG411DXN0	4	203.087866107	cansa	0.010443864229765013	0.12121212121212122	0.08456174494509852	0.09263253490748098
cansa_OP_Hemp_seed_IEX_20170724_virNOG_elut.tidy	OP_Hemp_seed_IEX_20170724	Hempseed_IEX_43a_07212017	ENOG411DXNG	3	225.768855862	cansa	0.007832898172323759	0.027777777777777776	0.005852318886463714	0.023385174253604264
cansa_OP_Hemp_seed_IEX_20170724_virNOG_elut.tidy	OP_Hemp_seed_IEX_20170724	Hempseed_IEX_43a_07212017	ENOG411DXNM	4	60.7352714361	cansa	0.010443864229765013	0.0975609756097561	0.023780864907416023	0.08605744125326371
cansa_OP_Hemp_seed_IEX_20170724_virNOG_elut.tidy	OP_Hemp_seed_IEX_20170724	Hempseed_IEX_43a_07212017	ENOG411DXNR	1	106.155466322	cansa	0.0026109660574412533	1	1	0.40208877284595296
cansa_OP_Hemp_seed_IEX_20170724_virNOG_elut.tidy	OP_Hemp_seed_IEX_20170724	Hempseed_IEX_43a_07212017	ENOG411DXNY	1	38.4407828242	cansa	0.0026109660574412533	0.5	0.48788554111706084	0.8067885117493472
cansa_OP_Hemp_seed_IEX_20170724_virNOG_elut.tidy	OP_Hemp_seed_IEX_20170724	Hempseed_IEX_43a_07212017	ENOG411DXP9	1	144.669012864	cansa	0.0026109660574412533	0.3333333333333333	0.26547670907550863	0.18624891209747607
cansa_OP_Hemp_seed_IEX_20170724_virNOG_elut.tidy	OP_Hemp_seed_IEX_20170724	Hempseed_IEX_43a_07212017	ENOG411DXPK	1	13.8090187875	cansa	0.0026109660574412533	1	0.5348653996047786	0.4856396866840731
cansa_OP_Hemp_seed_IEX_20170724_virNOG_elut.tidy	OP_Hemp_seed_IEX_20170724	Hempseed_IEX_43a_07212017	ENOG411DXPQ	1	74.1460078327	cansa	0.0026109660574412533	1	1	0.8381201044386424
cansa_OP_Hemp_seed_IEX_20170724_virNOG_elut.tidy	OP_Hemp_seed_IEX_20170724	Hempseed_IEX_43a_07212017	ENOG411DXPT	1	76.8282332844	cansa	0.0026109660574412533	0.06666666666666667	0.03318932437289846	0.038045505408429686
cansa_OP_Hemp_seed_IEX_20170724_virNOG_elut.tidy	OP_Hemp_seed_IEX_20170724	Hempseed_IEX_43a_07212017	ENOG411DXPU	2	76.7111059159	cansa	0.005221932114882507	0.6666666666666666	0.7220288528149345	0.9138381201044387
cansa_OP_Hemp_seed_IEX_20170724_virNOG_elut.tidy	OP_Hemp_seed_IEX_20170724	Hempseed_IEX_43a_07212017	ENOG411DXQ1	3	234.786543187	cansa	0.007832898172323759	0.3333333333333333	0.2797699187853504	0.15078328981723235
cansa_OP_Hemp_seed_IEX_20170724_virNOG_elut.tidy	OP_Hemp_seed_IEX_20170724	Hempseed_IEX_43a_07212017	ENOG411DXQ6	1	130.824574689	cansa	0.0026109660574412533	1	1	1
cansa_OP_Hemp_seed_IEX_20170724_virNOG_elut.tidy	OP_Hemp_seed_IEX_20170724	Hempseed_IEX_43a_07212017	ENOG411DXQV	14	1026.09317043	cansa	0.03655352480417755	0.5833333333333334	0.520093144075884	0.9304533586517921
cansa_OP_Hemp_seed_IEX_20170724_virNOG_elut.tidy	OP_Hemp_seed_IEX_20170724	Hempseed_IEX_43a_07212017	ENOG411DXQX	1	75.404604531	cansa	0.0026109660574412533	1	0.6639735859596946	0.4856396866840731
cansa_OP_Hemp_seed_IEX_20170724_virNOG_elut.tidy	OP_Hemp_seed_IEX_20170724	Hempseed_IEX_43a_07212017	ENOG411DXR2	19	2098.46210238	cansa	0.04960835509138381	0.8260869565217391	1	0.5766971279373367
cansa_OP_Hemp_seed_IEX_20170724_virNOG_elut.tidy	OP_Hemp_seed_IEX_20170724	Hempseed_IEX_43a_07212017	ENOG411DXRT	15	823.862270097	cansa	0.0391644908616188	0.6521739130434783	0.5842561394540515	0.8093994778067886
cansa_OP_Hemp_seed_IEX_20170724_virNOG_elut.tidy	OP_Hemp_seed_IEX_20170724	Hempseed_IEX_43a_07212017	ENOG411DXS0	10	461.091441529	cansa	0.02610966057441253	0.18181818181818182	0.10531679927730551	0.23984455643937094
cansa_OP_Hemp_seed_IEX_20170724_virNOG_elut.tidy	OP_Hemp_seed_IEX_20170724	Hempseed_IEX_43a_07212017	ENOG411DXSJ	2	167.678000993	cansa	0.005221932114882507	0.07407407407407407	0.07393755938672442	0.13942558746736292
cansa_OP_Hemp_seed_IEX_20170724_virNOG_elut.tidy	OP_Hemp_seed_IEX_20170724	Hempseed_IEX_43a_07212017	ENOG411DXSQ	1	34.7100845712	cansa	0.0026109660574412533	1	0.24445373044128454	0.608355091383812
cansa_OP_Hemp_seed_IEX_20170724_virNOG_elut.tidy	OP_Hemp_seed_IEX_20170724	Hempseed_IEX_43a_07212017	ENOG411DXST	1	20.4297909127	cansa	0.0026109660574412533	1	0.7833585366650994	0.6710182767624021
cansa_OP_Hemp_seed_IEX_20170724_virNOG_elut.tidy	OP_Hemp_seed_IEX_20170724	Hempseed_IEX_43a_07212017	ENOG411DXT1	23	2623.91387808	cansa	0.06005221932114883	0.40350877192982454	0.3378523512932014	0.6165361183637946
cansa_OP_Hemp_seed_IEX_20170724_virNOG_elut.tidy	OP_Hemp_seed_IEX_20170724	Hempseed_IEX_43a_07212017	ENOG411DXT5	1	166.482796468	cansa	0.0026109660574412533	0.05555555555555555	0.04308283350040627	0.04097208274753967
cansa_OP_Hemp_seed_IEX_20170724_virNOG_elut.tidy	OP_Hemp_seed_IEX_20170724	Hempseed_IEX_43a_07212017	ENOG411DXTD	2	101.47508843	cansa	0.005221932114882507	1	1	1
cansa_OP_Hemp_seed_IEX_20170724_virNOG_elut.tidy	OP_Hemp_seed_IEX_20170724	Hempseed_IEX_43a_07212017	ENOG411DXTY	1	82.6072815863	cansa	0.0026109660574412533	1	0.781051975514633	0.7310704960835509
cansa_OP_Hemp_seed_IEX_20170724_virNOG_elut.tidy	OP_Hemp_seed_IEX_20170724	Hempseed_IEX_43a_07212017	ENOG411DXU4	1	176.382653031	cansa	0.0026109660574412533	1	1	1
cansa_OP_Hemp_seed_IEX_20170724_virNOG_elut.tidy	OP_Hemp_seed_IEX_20170724	Hempseed_IEX_43a_07212017	ENOG411DXU9	1	9.02939079307	cansa	0.0026109660574412533	0.5	0.2419774670845133	0.6227154046997389
cansa_OP_Hemp_seed_IEX_20170724_virNOG_elut.tidy	OP_Hemp_seed_IEX_20170724	Hempseed_IEX_43a_07212017	ENOG411DXUY	1	80.608259901	cansa	0.0026109660574412533	1	0.6508932804384426	0.7127937336814621
cansa_OP_Hemp_seed_IEX_20170724_virNOG_elut.tidy	OP_Hemp_seed_IEX_20170724	Hempseed_IEX_43a_07212017	ENOG411DXV0	41	1310.46250385	cansa	0.10704960835509138	0.8541666666666666	0.3234990774630328	0.4455578293698398
cansa_OP_Hemp_seed_IEX_20170724_virNOG_elut.tidy	OP_Hemp_seed_IEX_20170724	Hempseed_IEX_43a_07212017	ENOG411DXV1	1	64.9173275033	cansa	0.0026109660574412533	0.16666666666666666	0.07296620052988878	0.0804177545691906
cansa_OP_Hemp_seed_IEX_20170724_virNOG_elut.tidy	OP_Hemp_seed_IEX_20170724	Hempseed_IEX_43a_07212017	ENOG411DXVG	156	7434.84448365	cansa	0.4073107049608355	1	1	1
cansa_OP_Hemp_seed_IEX_20170724_virNOG_elut.tidy	OP_Hemp_seed_IEX_20170724	Hempseed_IEX_43a_07212017	ENOG411DXWC	2	159.842766005	cansa	0.005221932114882507	0.058823529411764705	0.05642225552921637	0.039471663338964826
cansa_OP_Hemp_seed_IEX_20170724_virNOG_elut.tidy	OP_Hemp_seed_IEX_20170724	Hempseed_IEX_43a_07212017	ENOG411DXWT	1	129.956909861	cansa	0.0026109660574412533	0.14285714285714285	0.2546262005937555	0.2741514360313316
cansa_OP_Hemp_seed_IEX_20170724_virNOG_elut.tidy	OP_Hemp_seed_IEX_20170724	Hempseed_IEX_43a_07212017	ENOG411DXX0	1	26.1282634757	cansa	0.0026109660574412533	0.03571428571428571	0.017494820010071143	0.0179970160387915
cansa_OP_Hemp_seed_IEX_20170724_virNOG_elut.tidy	OP_Hemp_seed_IEX_20170724	Hempseed_IEX_43a_07212017	ENOG411DXXZ	9	1163.04133375	cansa	0.02349869451697128	1	0.6735916333077253	0.5169712793733681
cansa_OP_Hemp_seed_IEX_20170724_virNOG_elut.tidy	OP_Hemp_seed_IEX_20170724	Hempseed_IEX_43a_07212017	ENOG411DXYB	24	460.047460907	cansa	0.06266318537859007	0.48	0.4100084828183304	0.671391271913465
cansa_OP_Hemp_seed_IEX_20170724_virNOG_elut.tidy	OP_Hemp_seed_IEX_20170724	Hempseed_IEX_43a_07212017	ENOG411DXYX	1	47.8066905818	cansa	0.0026109660574412533	0.08333333333333333	0.038208889652962506	0.08035973310124747
cansa_OP_Hemp_seed_IEX_20170724_virNOG_elut.tidy	OP_Hemp_seed_IEX_20170724	Hempseed_IEX_43a_07212017	ENOG411DXZ6	1	11.6416134853	cansa	0.0026109660574412533	0.5	0.16608869484788633	0.4856396866840731
cansa_OP_Hemp_seed_IEX_20170724_virNOG_elut.tidy	OP_Hemp_seed_IEX_20170724	Hempseed_IEX_43a_07212017	ENOG411DXZD	30	1550.64763788	cansa	0.0783289817232376	0.7142857142857143	0.6771175229086377	0.97911227154047
cansa_OP_Hemp_seed_IEX_20170724_virNOG_elut.tidy	OP_Hemp_seed_IEX_20170724	Hempseed_IEX_43a_07212017	ENOG411DXZF	2	118.047369001	cansa	0.005221932114882507	0.5	0.4450293591827822	0.40208877284595296
cansa_OP_Hemp_seed_IEX_20170724_virNOG_elut.tidy	OP_Hemp_seed_IEX_20170724	Hempseed_IEX_43a_07212017	ENOG411DXZX	1	132.563237928	cansa	0.0026109660574412533	1	0.7261144824767004	1
cansa_OP_Hemp_seed_IEX_20170724_virNOG_elut.tidy	OP_Hemp_seed_IEX_20170724	Hempseed_IEX_43a_07212017	ENOG411DY12	8	998.929345866	cansa	0.020887728459530026	0.16	0.1990141430912179	0.19926892950391645
cansa_OP_Hemp_seed_IEX_20170724_virNOG_elut.tidy	OP_Hemp_seed_IEX_20170724	Hempseed_IEX_43a_07212017	ENOG411DY1C	1	73.3174111494	cansa	0.0026109660574412533	0.02631578947368421	0.020502374601065153	0.03277449498419679
cansa_OP_Hemp_seed_IEX_20170724_virNOG_elut.tidy	OP_Hemp_seed_IEX_20170724	Hempseed_IEX_43a_07212017	ENOG411DY1T	1	28.9459392349	cansa	0.0026109660574412533	0.25	0.16573626791687565	0.2016971279373368
cansa_OP_Hemp_seed_IEX_20170724_virNOG_elut.tidy	OP_Hemp_seed_IEX_20170724	Hempseed_IEX_43a_07212017	ENOG411DY2F	1	53.3945521015	cansa	0.0026109660574412533	0.07692307692307693	0.06932299246031991	0.048421552338001425
cansa_OP_Hemp_seed_IEX_20170724_virNOG_elut.tidy	OP_Hemp_seed_IEX_20170724	Hempseed_IEX_43a_07212017	ENOG411DY2S	6	291.336906734	cansa	0.015665796344647518	0.8571428571428571	0.9651719173825596	0.6266318537859007
cansa_OP_Hemp_seed_IEX_20170724_virNOG_elut.tidy	OP_Hemp_seed_IEX_20170724	Hempseed_IEX_43a_07212017	ENOG411DY2Y	1	168.692101956	cansa	0.0026109660574412533	1	0.8587105961265245	0.608355091383812
cansa_OP_Hemp_seed_IEX_20170724_virNOG_elut.tidy	OP_Hemp_seed_IEX_20170724	Hempseed_IEX_43a_07212017	ENOG411DY2Z	2	125.285256238	cansa	0.005221932114882507	0.044444444444444446	0.03288314979369389	0.029823034522773427
cansa_OP_Hemp_seed_IEX_20170724_virNOG_elut.tidy	OP_Hemp_seed_IEX_20170724	Hempseed_IEX_43a_07212017	ENOG411DY3T	2	119.683377712	cansa	0.005221932114882507	0.08	0.04343574550613467	0.04261096605744125
cansa_OP_Hemp_seed_IEX_20170724_virNOG_elut.tidy	OP_Hemp_seed_IEX_20170724	Hempseed_IEX_43a_07212017	ENOG411DY4N	6	313.683422662	cansa	0.015665796344647518	0.35294117647058826	0.3517987160262753	0.26631853785900783
cansa_OP_Hemp_seed_IEX_20170724_virNOG_elut.tidy	OP_Hemp_seed_IEX_20170724	Hempseed_IEX_43a_07212017	ENOG411DY4V	2	112.934673903	cansa	0.005221932114882507	1	0.4084203611869348	1
cansa_OP_Hemp_seed_IEX_20170724_virNOG_elut.tidy	OP_Hemp_seed_IEX_20170724	Hempseed_IEX_43a_07212017	ENOG411DY5A	2	209.613951013	cansa	0.005221932114882507	0.1	0.04542123824996428	0.13315926892950392
cansa_OP_Hemp_seed_IEX_20170724_virNOG_elut.tidy	OP_Hemp_seed_IEX_20170724	Hempseed_IEX_43a_07212017	ENOG411DY5N	1	17.7135986048	cansa	0.0026109660574412533	0.030303030303030304	0.010871712645784983	0.02010443864229765
cansa_OP_Hemp_seed_IEX_20170724_virNOG_elut.tidy	OP_Hemp_seed_IEX_20170724	Hempseed_IEX_43a_07212017	ENOG411DY5X	10	4296.42025272	cansa	0.02610966057441253	0.7142857142857143	0.7784068752190949	0.4856396866840731
cansa_OP_Hemp_seed_IEX_20170724_virNOG_elut.tidy	OP_Hemp_seed_IEX_20170724	Hempseed_IEX_43a_07212017	ENOG411DY64	2	4.49212456457	cansa	0.005221932114882507	0.4	0.2466080223596001	0.40557006092254133
cansa_OP_Hemp_seed_IEX_20170724_virNOG_elut.tidy	OP_Hemp_seed_IEX_20170724	Hempseed_IEX_43a_07212017	ENOG411DY66	1	95.5916640117	cansa	0.0026109660574412533	1	0.35673432782006875	0.608355091383812
cansa_OP_Hemp_seed_IEX_20170724_virNOG_elut.tidy	OP_Hemp_seed_IEX_20170724	Hempseed_IEX_43a_07212017	ENOG411DY6A	1	14.9985199867	cansa	0.0026109660574412533	0.16666666666666666	0.070197249578951	0.1362053959965187
cansa_OP_Hemp_seed_IEX_20170724_virNOG_elut.tidy	OP_Hemp_seed_IEX_20170724	Hempseed_IEX_43a_07212017	ENOG411DY6V	8	843.504695465	cansa	0.020887728459530026	1	0.8280163325446905	0.4856396866840731
cansa_OP_Hemp_seed_IEX_20170724_virNOG_elut.tidy	OP_Hemp_seed_IEX_20170724	Hempseed_IEX_43a_07212017	ENOG411DY70	27	2209.70094632	cansa	0.07049608355091384	0.7297297297297297	0.6556283619595925	0.8713315926892952
cansa_OP_Hemp_seed_IEX_20170724_virNOG_elut.tidy	OP_Hemp_seed_IEX_20170724	Hempseed_IEX_43a_07212017	ENOG411DY78	13	1385.75867338	cansa	0.033942558746736295	0.40625	0.264947311835833	0.247295785154793
cansa_OP_Hemp_seed_IEX_20170724_virNOG_elut.tidy	OP_Hemp_seed_IEX_20170724	Hempseed_IEX_43a_07212017	ENOG411DY7K	1	16.4185389331	cansa	0.0026109660574412533	0.5	0.2824628544618294	0.3563968668407311
cansa_OP_Hemp_seed_IEX_20170724_virNOG_elut.tidy	OP_Hemp_seed_IEX_20170724	Hempseed_IEX_43a_07212017	ENOG411DY7W	2	267.728881226	cansa	0.005221932114882507	0.6666666666666666	0.7638280173558308	0.5378590078328982
cansa_OP_Hemp_seed_IEX_20170724_virNOG_elut.tidy	OP_Hemp_seed_IEX_20170724	Hempseed_IEX_43a_07212017	ENOG411DY8I	1	23.3509696639	cansa	0.0026109660574412533	0.125	0.09267834185748386	0.06657963446475196
cansa_OP_Hemp_seed_IEX_20170724_virNOG_elut.tidy	OP_Hemp_seed_IEX_20170724	Hempseed_IEX_43a_07212017	ENOG411DY8R	1	33.8179769445	cansa	0.0026109660574412533	0.08333333333333333	0.05073977388140496	0.08152016246011023
cansa_OP_Hemp_seed_IEX_20170724_virNOG_elut.tidy	OP_Hemp_seed_IEX_20170724	Hempseed_IEX_43a_07212017	ENOG411DY99	1	28.0227579036	cansa	0.0026109660574412533	0.5	0.16264242365921883	0.3563968668407311
cansa_OP_Hemp_seed_IEX_20170724_virNOG_elut.tidy	OP_Hemp_seed_IEX_20170724	Hempseed_IEX_43a_07212017	ENOG411DY9I	1	54.823497214	cansa	0.0026109660574412533	1	0.5669018643533643	0.6840731070496084
cansa_OP_Hemp_seed_IEX_20170724_virNOG_elut.tidy	OP_Hemp_seed_IEX_20170724	Hempseed_IEX_43a_07212017	ENOG411DY9R	3	241.560318057	cansa	0.007832898172323759	0.6	0.665978153694959	0.36422976501305476
cansa_OP_Hemp_seed_IEX_20170724_virNOG_elut.tidy	OP_Hemp_seed_IEX_20170724	Hempseed_IEX_43a_07212017	ENOG411DYAB	1	55.4274049285	cansa	0.0026109660574412533	0.02564102564102564	0.016237767921739015	0.03193412331793533
cansa_OP_Hemp_seed_IEX_20170724_virNOG_elut.tidy	OP_Hemp_seed_IEX_20170724	Hempseed_IEX_43a_07212017	ENOG411DYAC	1	50.532453966	cansa	0.0026109660574412533	1	0.9760024666215427	0.8067885117493472
cansa_OP_Hemp_seed_IEX_20170724_virNOG_elut.tidy	OP_Hemp_seed_IEX_20170724	Hempseed_IEX_43a_07212017	ENOG411DYAN	1	33.9568542151	cansa	0.0026109660574412533	1	0.4335672785108192	0.5039164490861618
cansa_OP_Hemp_seed_IEX_20170724_virNOG_elut.tidy	OP_Hemp_seed_IEX_20170724	Hempseed_IEX_43a_07212017	ENOG411DYAU	24	1188.13274395	cansa	0.06266318537859007	0.3	0.1251331457291303	0.16388833099015865
cansa_OP_Hemp_seed_IEX_20170724_virNOG_elut.tidy	OP_Hemp_seed_IEX_20170724	Hempseed_IEX_43a_07212017	ENOG411DYB1	1	17.2191863242	cansa	0.0026109660574412533	0.5	0.2193639559398923	0.5039164490861618
cansa_OP_Hemp_seed_IEX_20170724_virNOG_elut.tidy	OP_Hemp_seed_IEX_20170724	Hempseed_IEX_43a_07212017	ENOG411DYBF	3	93.0731857326	cansa	0.007832898172323759	0.1875	0.13993571501299967	0.122916248242619
cansa_OP_Hemp_seed_IEX_20170724_virNOG_elut.tidy	OP_Hemp_seed_IEX_20170724	Hempseed_IEX_43a_07212017	ENOG411DYBG	7	1684.51721797	cansa	0.018276762402088774	0.875	0.7996153723412288	0.5323107049608355
cansa_OP_Hemp_seed_IEX_20170724_virNOG_elut.tidy	OP_Hemp_seed_IEX_20170724	Hempseed_IEX_43a_07212017	ENOG411DYBP	1	28.3396793166	cansa	0.0026109660574412533	0.5	0.21749238615811298	0.20104438642297648
cansa_OP_Hemp_seed_IEX_20170724_virNOG_elut.tidy	OP_Hemp_seed_IEX_20170724	Hempseed_IEX_43a_07212017	ENOG411DYC6	4	469.30675637	cansa	0.010443864229765013	0.26666666666666666	0.3014592218660963	0.14203655352480418
cansa_OP_Hemp_seed_IEX_20170724_virNOG_elut.tidy	OP_Hemp_seed_IEX_20170724	Hempseed_IEX_43a_07212017	ENOG411DYC8	1	29.1209129774	cansa	0.0026109660574412533	1	1	0.608355091383812
cansa_OP_Hemp_seed_IEX_20170724_virNOG_elut.tidy	OP_Hemp_seed_IEX_20170724	Hempseed_IEX_43a_07212017	ENOG411DYCX	1	148.296101295	cansa	0.0026109660574412533	1	0.48135256854163483	0.608355091383812
cansa_OP_Hemp_seed_IEX_20170724_virNOG_elut.tidy	OP_Hemp_seed_IEX_20170724	Hempseed_IEX_43a_07212017	ENOG411DYCY	1	28.0617396319	cansa	0.0026109660574412533	0.5	0.234083182420989	0.20104438642297648
cansa_OP_Hemp_seed_IEX_20170724_virNOG_elut.tidy	OP_Hemp_seed_IEX_20170724	Hempseed_IEX_43a_07212017	ENOG411DYDC	2	92.6892130773	cansa	0.005221932114882507	0.5	0.3992737363463458	0.4033942558746736
cansa_OP_Hemp_seed_IEX_20170724_virNOG_elut.tidy	OP_Hemp_seed_IEX_20170724	Hempseed_IEX_43a_07212017	ENOG411DYDE	2	223.127075396	cansa	0.005221932114882507	1	0.7863980769251203	0.4856396866840731
cansa_OP_Hemp_seed_IEX_20170724_virNOG_elut.tidy	OP_Hemp_seed_IEX_20170724	Hempseed_IEX_43a_07212017	ENOG411DYDT	53	3971.22167775	cansa	0.13838120104438642	0.8983050847457628	0.9705018081879233	0.9502175805047868
cansa_OP_Hemp_seed_IEX_20170724_virNOG_elut.tidy	OP_Hemp_seed_IEX_20170724	Hempseed_IEX_43a_07212017	ENOG411DYE6	1	28.5035601553	cansa	0.0026109660574412533	0.25	0.13107372746405446	0.45691906005221933
cansa_OP_Hemp_seed_IEX_20170724_virNOG_elut.tidy	OP_Hemp_seed_IEX_20170724	Hempseed_IEX_43a_07212017	ENOG411DYF8	1	29.6770001758	cansa	0.0026109660574412533	1	0.6028260908072409	0.7310704960835509
cansa_OP_Hemp_seed_IEX_20170724_virNOG_elut.tidy	OP_Hemp_seed_IEX_20170724	Hempseed_IEX_43a_07212017	ENOG411DYFA	27	1853.86887611	cansa	0.07049608355091384	0.574468085106383	0.49613269429576473	0.8045748666136906
cansa_OP_Hemp_seed_IEX_20170724_virNOG_elut.tidy	OP_Hemp_seed_IEX_20170724	Hempseed_IEX_43a_07212017	ENOG411DYGD	1	64.1009323879	cansa	0.0026109660574412533	0.5	0.20299661955946266	0.2793733681462141
cansa_OP_Hemp_seed_IEX_20170724_virNOG_elut.tidy	OP_Hemp_seed_IEX_20170724	Hempseed_IEX_43a_07212017	ENOG411DYGM	7	519.347503076	cansa	0.018276762402088774	0.2692307692307692	0.2156220957449624	0.17591383812010444
cansa_OP_Hemp_seed_IEX_20170724_virNOG_elut.tidy	OP_Hemp_seed_IEX_20170724	Hempseed_IEX_43a_07212017	ENOG411DYGN	8	112.436702051	cansa	0.020887728459530026	0.32	0.2692884222283309	0.15540469973890342
cansa_OP_Hemp_seed_IEX_20170724_virNOG_elut.tidy	OP_Hemp_seed_IEX_20170724	Hempseed_IEX_43a_07212017	ENOG411DYGW	2	185.729093754	cansa	0.005221932114882507	1	1	1
cansa_OP_Hemp_seed_IEX_20170724_virNOG_elut.tidy	OP_Hemp_seed_IEX_20170724	Hempseed_IEX_43a_07212017	ENOG411DYGY	1	62.5631179837	cansa	0.0026109660574412533	0.1111111111111111	0.07010070476376522	0.057441253263707574
cansa_OP_Hemp_seed_IEX_20170724_virNOG_elut.tidy	OP_Hemp_seed_IEX_20170724	Hempseed_IEX_43a_07212017	ENOG411DYH4	1	20.2628374254	cansa	0.0026109660574412533	0.05555555555555555	0.05188767490164543	0.04076008123005512
cansa_OP_Hemp_seed_IEX_20170724_virNOG_elut.tidy	OP_Hemp_seed_IEX_20170724	Hempseed_IEX_43a_07212017	ENOG411DYHC	14	462.056401784	cansa	0.03655352480417755	0.1917808219178082	0.1532985267777799	0.14020530061876318
cansa_OP_Hemp_seed_IEX_20170724_virNOG_elut.tidy	OP_Hemp_seed_IEX_20170724	Hempseed_IEX_43a_07212017	ENOG411DYJC	12	802.772637776	cansa	0.031331592689295036	0.41379310344827586	0.37603544358767116	0.3994778067885117
cansa_OP_Hemp_seed_IEX_20170724_virNOG_elut.tidy	OP_Hemp_seed_IEX_20170724	Hempseed_IEX_43a_07212017	ENOG411DYJQ	7	441.625373882	cansa	0.018276762402088774	0.5384615384615384	0.36934542142353816	0.2868045792327777
cansa_OP_Hemp_seed_IEX_20170724_virNOG_elut.tidy	OP_Hemp_seed_IEX_20170724	Hempseed_IEX_43a_07212017	ENOG411DYJW	1	51.2602730309	cansa	0.0026109660574412533	1	0.9940661506537698	1
cansa_OP_Hemp_seed_IEX_20170724_virNOG_elut.tidy	OP_Hemp_seed_IEX_20170724	Hempseed_IEX_43a_07212017	ENOG411DYK8	8	1081.91120663	cansa	0.020887728459530026	0.21052631578947367	0.19793311769503605	0.11426816157272308
cansa_OP_Hemp_seed_IEX_20170724_virNOG_elut.tidy	OP_Hemp_seed_IEX_20170724	Hempseed_IEX_43a_07212017	ENOG411DYKM	1	143.508566237	cansa	0.0026109660574412533	0.09090909090909091	0.06097645682892014	0.05918189730200174
cansa_OP_Hemp_seed_IEX_20170724_virNOG_elut.tidy	OP_Hemp_seed_IEX_20170724	Hempseed_IEX_43a_07212017	ENOG411DYKY	2	154.288299808	cansa	0.005221932114882507	0.18181818181818182	0.10931235875446114	0.12200332304770947
cansa_OP_Hemp_seed_IEX_20170724_virNOG_elut.tidy	OP_Hemp_seed_IEX_20170724	Hempseed_IEX_43a_07212017	ENOG411DYM7	4	425.339738264	cansa	0.010443864229765013	0.13333333333333333	0.06882264354455363	0.18590078328981724
cansa_OP_Hemp_seed_IEX_20170724_virNOG_elut.tidy	OP_Hemp_seed_IEX_20170724	Hempseed_IEX_43a_07212017	ENOG411DYMA	3	1567.56912605	cansa	0.007832898172323759	0.5	0.12770135368482727	0.24804177545691902
cansa_OP_Hemp_seed_IEX_20170724_virNOG_elut.tidy	OP_Hemp_seed_IEX_20170724	Hempseed_IEX_43a_07212017	ENOG411DYMB	2	104.537965247	cansa	0.005221932114882507	0.08695652173913043	0.04749667840428172	0.04475941812756434
cansa_OP_Hemp_seed_IEX_20170724_virNOG_elut.tidy	OP_Hemp_seed_IEX_20170724	Hempseed_IEX_43a_07212017	ENOG411DYMK	6	302.120720596	cansa	0.015665796344647518	0.13636363636363635	0.0677114330021713	0.07198806415516598
cansa_OP_Hemp_seed_IEX_20170724_virNOG_elut.tidy	OP_Hemp_seed_IEX_20170724	Hempseed_IEX_43a_07212017	ENOG411DYN4	4	83.9872607258	cansa	0.010443864229765013	0.8	0.9299328506111789	1
cansa_OP_Hemp_seed_IEX_20170724_virNOG_elut.tidy	OP_Hemp_seed_IEX_20170724	Hempseed_IEX_43a_07212017	ENOG411DYNR	1	234.120845245	cansa	0.0026109660574412533	1	1	1
cansa_OP_Hemp_seed_IEX_20170724_virNOG_elut.tidy	OP_Hemp_seed_IEX_20170724	Hempseed_IEX_43a_07212017	ENOG411DYNS	3	76.9076302428	cansa	0.007832898172323759	0.1	0.03736735257397375	0.0608355091383812
cansa_OP_Hemp_seed_IEX_20170724_virNOG_elut.tidy	OP_Hemp_seed_IEX_20170724	Hempseed_IEX_43a_07212017	ENOG411DYQ3	6	528.951598316	cansa	0.015665796344647518	0.42857142857142855	0.44021149864596143	0.887355464378963
cansa_OP_Hemp_seed_IEX_20170724_virNOG_elut.tidy	OP_Hemp_seed_IEX_20170724	Hempseed_IEX_43a_07212017	ENOG411DYQA	12	641.62825789	cansa	0.031331592689295036	0.23076923076923078	0.20245787365349835	0.24400664609541894
cansa_OP_Hemp_seed_IEX_20170724_virNOG_elut.tidy	OP_Hemp_seed_IEX_20170724	Hempseed_IEX_43a_07212017	ENOG411DYRB	3	127.319408	cansa	0.007832898172323759	0.25	0.23253153272375593	0.2412532637075718
cansa_OP_Hemp_seed_IEX_20170724_virNOG_elut.tidy	OP_Hemp_seed_IEX_20170724	Hempseed_IEX_43a_07212017	ENOG411DYRD	2	10.5943508384	cansa	0.005221932114882507	0.6666666666666666	0.5255971849561711	0.4891209747606614
cansa_OP_Hemp_seed_IEX_20170724_virNOG_elut.tidy	OP_Hemp_seed_IEX_20170724	Hempseed_IEX_43a_07212017	ENOG411DYRG	3	1600.16508142	cansa	0.007832898172323759	0.5	0.3056711172249791	0.3015665796344647
cansa_OP_Hemp_seed_IEX_20170724_virNOG_elut.tidy	OP_Hemp_seed_IEX_20170724	Hempseed_IEX_43a_07212017	ENOG411DYRK	9	587.161728788	cansa	0.02349869451697128	0.2571428571428571	0.14710238915593324	0.3019582245430809
cansa_OP_Hemp_seed_IEX_20170724_virNOG_elut.tidy	OP_Hemp_seed_IEX_20170724	Hempseed_IEX_43a_07212017	ENOG411DYRP	40	11975.403354	cansa	0.10443864229765012	0.7272727272727273	0.7203636122216784	0.7890919640266898
cansa_OP_Hemp_seed_IEX_20170724_virNOG_elut.tidy	OP_Hemp_seed_IEX_20170724	Hempseed_IEX_43a_07212017	ENOG411DYSY	1	12.007824342	cansa	0.0026109660574412533	1	0.31577117425331025	0.6266318537859008
cansa_OP_Hemp_seed_IEX_20170724_virNOG_elut.tidy	OP_Hemp_seed_IEX_20170724	Hempseed_IEX_43a_07212017	ENOG411DYT9	1	126.459805515	cansa	0.0026109660574412533	1	0.8993931839220463	1
cansa_OP_Hemp_seed_IEX_20170724_virNOG_elut.tidy	OP_Hemp_seed_IEX_20170724	Hempseed_IEX_43a_07212017	ENOG411DYTB	2	161.167491522	cansa	0.005221932114882507	1	0.5367916920698895	0.6840731070496084
cansa_OP_Hemp_seed_IEX_20170724_virNOG_elut.tidy	OP_Hemp_seed_IEX_20170724	Hempseed_IEX_43a_07212017	ENOG411DYTD	1	69.8947828786	cansa	0.0026109660574412533	0.14285714285714285	0.03613322482461107	0.08877284595300261
cansa_OP_Hemp_seed_IEX_20170724_virNOG_elut.tidy	OP_Hemp_seed_IEX_20170724	Hempseed_IEX_43a_07212017	ENOG411DYTK	1	77.8027162027	cansa	0.0026109660574412533	1	0.43766577577412963	0.5326370757180157
cansa_OP_Hemp_seed_IEX_20170724_virNOG_elut.tidy	OP_Hemp_seed_IEX_20170724	Hempseed_IEX_43a_07212017	ENOG411DYTX	3	285.607306198	cansa	0.007832898172323759	0.42857142857142855	0.3455522150234448	0.1723237597911227
cansa_OP_Hemp_seed_IEX_20170724_virNOG_elut.tidy	OP_Hemp_seed_IEX_20170724	Hempseed_IEX_43a_07212017	ENOG411DYTZ	1	59.4376564479	cansa	0.0026109660574412533	1	0.6283113377921794	0.4856396866840731
cansa_OP_Hemp_seed_IEX_20170724_virNOG_elut.tidy	OP_Hemp_seed_IEX_20170724	Hempseed_IEX_43a_07212017	ENOG411DYU0	16	577.935930312	cansa	0.04177545691906005	1	0.9460374786120705	0.9220440134278254
cansa_OP_Hemp_seed_IEX_20170724_virNOG_elut.tidy	OP_Hemp_seed_IEX_20170724	Hempseed_IEX_43a_07212017	ENOG411DYUB	3	456.659343199	cansa	0.007832898172323759	0.11538461538461539	0.09681305664681211	0.12891644908616187
cansa_OP_Hemp_seed_IEX_20170724_virNOG_elut.tidy	OP_Hemp_seed_IEX_20170724	Hempseed_IEX_43a_07212017	ENOG411DYWC	10	1100.20207657	cansa	0.02610966057441253	0.7142857142857143	0.7298720437154181	0.3468854904886236
cansa_OP_Hemp_seed_IEX_20170724_virNOG_elut.tidy	OP_Hemp_seed_IEX_20170724	Hempseed_IEX_43a_07212017	ENOG411DYWM	2	199.154744981	cansa	0.005221932114882507	1	0.7775262129558272	0.8041775456919059
cansa_OP_Hemp_seed_IEX_20170724_virNOG_elut.tidy	OP_Hemp_seed_IEX_20170724	Hempseed_IEX_43a_07212017	ENOG411DYWQ	1	152.603094065	cansa	0.0026109660574412533	1	0.9564649881421633	0.8381201044386424
cansa_OP_Hemp_seed_IEX_20170724_virNOG_elut.tidy	OP_Hemp_seed_IEX_20170724	Hempseed_IEX_43a_07212017	ENOG411DYX9	1	45.0708775087	cansa	0.0026109660574412533	0.5	0.289056777780533	0.24281984334203655
cansa_OP_Hemp_seed_IEX_20170724_virNOG_elut.tidy	OP_Hemp_seed_IEX_20170724	Hempseed_IEX_43a_07212017	ENOG411DYXJ	8	925.588738844	cansa	0.020887728459530026	0.21052631578947367	0.20831691441551795	0.08693811304777363
cansa_OP_Hemp_seed_IEX_20170724_virNOG_elut.tidy	OP_Hemp_seed_IEX_20170724	Hempseed_IEX_43a_07212017	ENOG411DYXP	1	150.804330557	cansa	0.0026109660574412533	0.0058823529411764705	0.005281077458435431	0.0037249782419495215
cansa_OP_Hemp_seed_IEX_20170724_virNOG_elut.tidy	OP_Hemp_seed_IEX_20170724	Hempseed_IEX_43a_07212017	ENOG411DYY3	1	11.7478922601	cansa	0.0026109660574412533	1	0.3948247498470974	0.7336814621409922
cansa_OP_Hemp_seed_IEX_20170724_virNOG_elut.tidy	OP_Hemp_seed_IEX_20170724	Hempseed_IEX_43a_07212017	ENOG411DYYR	45	2512.86428226	cansa	0.1174934725848564	0.6164383561643836	0.558643683137404	0.6959228760795341
cansa_OP_Hemp_seed_IEX_20170724_virNOG_elut.tidy	OP_Hemp_seed_IEX_20170724	Hempseed_IEX_43a_07212017	ENOG411DYYS	4	544.649716938	cansa	0.010443864229765013	0.05555555555555555	0.053505065731929424	0.029885519180558342
cansa_OP_Hemp_seed_IEX_20170724_virNOG_elut.tidy	OP_Hemp_seed_IEX_20170724	Hempseed_IEX_43a_07212017	ENOG411DYZ2	1	397.839785375	cansa	0.0026109660574412533	1	1	1
cansa_OP_Hemp_seed_IEX_20170724_virNOG_elut.tidy	OP_Hemp_seed_IEX_20170724	Hempseed_IEX_43a_07212017	ENOG411DYZW	1	82.365268066	cansa	0.0026109660574412533	1	0.9757710822345984	1
cansa_OP_Hemp_seed_IEX_20170724_virNOG_elut.tidy	OP_Hemp_seed_IEX_20170724	Hempseed_IEX_43a_07212017	ENOG411DZ03	1	48.7719102624	cansa	0.0026109660574412533	1	0.13633261983162634	0.8067885117493472
cansa_OP_Hemp_seed_IEX_20170724_virNOG_elut.tidy	OP_Hemp_seed_IEX_20170724	Hempseed_IEX_43a_07212017	ENOG411DZ0J	1	54.4032474095	cansa	0.0026109660574412533	1	0.6362023364177812	1
cansa_OP_Hemp_seed_IEX_20170724_virNOG_elut.tidy	OP_Hemp_seed_IEX_20170724	Hempseed_IEX_43a_07212017	ENOG411DZ3D	5	278.030294666	cansa	0.013054830287206266	0.21739130434782608	0.2183386930378376	0.14587353842660913
cansa_OP_Hemp_seed_IEX_20170724_virNOG_elut.tidy	OP_Hemp_seed_IEX_20170724	Hempseed_IEX_43a_07212017	ENOG411DZ3F	1	40.2420802053	cansa	0.0026109660574412533	0.5	0.44939164951935595	0.3133159268929504
cansa_OP_Hemp_seed_IEX_20170724_virNOG_elut.tidy	OP_Hemp_seed_IEX_20170724	Hempseed_IEX_43a_07212017	ENOG411DZ3N	1	47.4652142205	cansa	0.0026109660574412533	1	0.33389558068509845	0.5039164490861618
cansa_OP_Hemp_seed_IEX_20170724_virNOG_elut.tidy	OP_Hemp_seed_IEX_20170724	Hempseed_IEX_43a_07212017	ENOG411DZ53	1	55.2751841117	cansa	0.0026109660574412533	0.03333333333333333	0.02357244773692908	0.024456048738033073
cansa_OP_Hemp_seed_IEX_20170724_virNOG_elut.tidy	OP_Hemp_seed_IEX_20170724	Hempseed_IEX_43a_07212017	ENOG411DZ5B	2	216.594849768	cansa	0.005221932114882507	0.1111111111111111	0.08914448628510817	0.12706701479547433
cansa_OP_Hemp_seed_IEX_20170724_virNOG_elut.tidy	OP_Hemp_seed_IEX_20170724	Hempseed_IEX_43a_07212017	ENOG411DZ5Q	22	1263.05019952	cansa	0.057441253263707574	0.7333333333333333	0.7329338198792348	0.44229765013054834
cansa_OP_Hemp_seed_IEX_20170724_virNOG_elut.tidy	OP_Hemp_seed_IEX_20170724	Hempseed_IEX_43a_07212017	ENOG411DZ5V	1	29.3322788132	cansa	0.0026109660574412533	0.05555555555555555	0.03702198738761284	0.026979982593559618
cansa_OP_Hemp_seed_IEX_20170724_virNOG_elut.tidy	OP_Hemp_seed_IEX_20170724	Hempseed_IEX_43a_07212017	ENOG411DZ6N	1	32.7910739967	cansa	0.0026109660574412533	1	0.20146505453394345	0.5039164490861618
cansa_OP_Hemp_seed_IEX_20170724_virNOG_elut.tidy	OP_Hemp_seed_IEX_20170724	Hempseed_IEX_43a_07212017	ENOG411DZ6R	7	602.212665049	cansa	0.018276762402088774	0.1891891891891892	0.12627524632985268	0.12694940371180582
cansa_OP_Hemp_seed_IEX_20170724_virNOG_elut.tidy	OP_Hemp_seed_IEX_20170724	Hempseed_IEX_43a_07212017	ENOG411DZ6W	1	121.705677489	cansa	0.0026109660574412533	0.02631578947368421	0.019315140747829702	0.0366840731070496
cansa_OP_Hemp_seed_IEX_20170724_virNOG_elut.tidy	OP_Hemp_seed_IEX_20170724	Hempseed_IEX_43a_07212017	ENOG411DZ78	24	1019.28504897	cansa	0.06266318537859007	0.0967741935483871	0.05907017203794641	0.20913838120104436
cansa_OP_Hemp_seed_IEX_20170724_virNOG_elut.tidy	OP_Hemp_seed_IEX_20170724	Hempseed_IEX_43a_07212017	ENOG411DZ79	4	90.3095477531	cansa	0.010443864229765013	0.12121212121212122	0.0759088609063753	0.10078328981723238
cansa_OP_Hemp_seed_IEX_20170724_virNOG_elut.tidy	OP_Hemp_seed_IEX_20170724	Hempseed_IEX_43a_07212017	ENOG411DZ7B	1	80.3400935877	cansa	0.0026109660574412533	1	0.8445042826101553	0.4856396866840731
cansa_OP_Hemp_seed_IEX_20170724_virNOG_elut.tidy	OP_Hemp_seed_IEX_20170724	Hempseed_IEX_43a_07212017	ENOG411DZ7N	1	74.9415533955	cansa	0.0026109660574412533	0.25	0.14200945009332988	0.2519582245430809
cansa_OP_Hemp_seed_IEX_20170724_virNOG_elut.tidy	OP_Hemp_seed_IEX_20170724	Hempseed_IEX_43a_07212017	ENOG411DZ7Y	9	503.076562648	cansa	0.02349869451697128	0.28125	0.22705969255721442	0.19174934725848564
cansa_OP_Hemp_seed_IEX_20170724_virNOG_elut.tidy	OP_Hemp_seed_IEX_20170724	Hempseed_IEX_43a_07212017	ENOG411DZ81	2	201.775202152	cansa	0.005221932114882507	0.06451612903225806	0.04236521032131454	0.03604817653499537
cansa_OP_Hemp_seed_IEX_20170724_virNOG_elut.tidy	OP_Hemp_seed_IEX_20170724	Hempseed_IEX_43a_07212017	ENOG411DZ8W	1	110.482099161	cansa	0.0026109660574412533	0.16666666666666666	0.19041311098534525	0.09921671018276763
cansa_OP_Hemp_seed_IEX_20170724_virNOG_elut.tidy	OP_Hemp_seed_IEX_20170724	Hempseed_IEX_43a_07212017	ENOG411DZA2	1	107.153911702	cansa	0.0026109660574412533	0.5	0.312146534419789	0.304177545691906
cansa_OP_Hemp_seed_IEX_20170724_virNOG_elut.tidy	OP_Hemp_seed_IEX_20170724	Hempseed_IEX_43a_07212017	ENOG411DZAV	1	81.3689386638	cansa	0.0026109660574412533	0.02702702702702703	0.015537306967063177	0.06971279373368146
cansa_OP_Hemp_seed_IEX_20170724_virNOG_elut.tidy	OP_Hemp_seed_IEX_20170724	Hempseed_IEX_43a_07212017	ENOG411DZBF	1	39.8121475098	cansa	0.0026109660574412533	1	0.39197214621096643	0.6840731070496084
cansa_OP_Hemp_seed_IEX_20170724_virNOG_elut.tidy	OP_Hemp_seed_IEX_20170724	Hempseed_IEX_43a_07212017	ENOG411DZBW	1	51.2759095973	cansa	0.0026109660574412533	0.02564102564102564	0.017919734573404584	0.010309968534511616
cansa_OP_Hemp_seed_IEX_20170724_virNOG_elut.tidy	OP_Hemp_seed_IEX_20170724	Hempseed_IEX_43a_07212017	ENOG411DZBY	1	45.0695528687	cansa	0.0026109660574412533	0.043478260869565216	0.0301327211505628	0.021909410829833127
cansa_OP_Hemp_seed_IEX_20170724_virNOG_elut.tidy	OP_Hemp_seed_IEX_20170724	Hempseed_IEX_43a_07212017	ENOG411DZCI	6	238.555601373	cansa	0.015665796344647518	0.3	0.1537959063928884	0.1889686684073107
cansa_OP_Hemp_seed_IEX_20170724_virNOG_elut.tidy	OP_Hemp_seed_IEX_20170724	Hempseed_IEX_43a_07212017	ENOG411DZCW	11	667.939910456	cansa	0.028720626631853787	0.4583333333333333	0.19330774821023855	0.2604003481288077
cansa_OP_Hemp_seed_IEX_20170724_virNOG_elut.tidy	OP_Hemp_seed_IEX_20170724	Hempseed_IEX_43a_07212017	ENOG411DZD2	3	322.776216945	cansa	0.007832898172323759	0.23076923076923078	0.14852222656809477	0.14882506527415143
cansa_OP_Hemp_seed_IEX_20170724_virNOG_elut.tidy	OP_Hemp_seed_IEX_20170724	Hempseed_IEX_43a_07212017	ENOG411DZD7	3	150.73638955	cansa	0.007832898172323759	1	1	1
cansa_OP_Hemp_seed_IEX_20170724_virNOG_elut.tidy	OP_Hemp_seed_IEX_20170724	Hempseed_IEX_43a_07212017	ENOG411DZD9	2	37.0474870093	cansa	0.005221932114882507	1	0.8326615694607158	0.8041775456919059
cansa_OP_Hemp_seed_IEX_20170724_virNOG_elut.tidy	OP_Hemp_seed_IEX_20170724	Hempseed_IEX_43a_07212017	ENOG411DZDI	1	323.977085146	cansa	0.0026109660574412533	0.5	0.6373188334379599	0.5587467362924282
cansa_OP_Hemp_seed_IEX_20170724_virNOG_elut.tidy	OP_Hemp_seed_IEX_20170724	Hempseed_IEX_43a_07212017	ENOG411DZDK	1	22.0434815959	cansa	0.0026109660574412533	0.5	0.5422179003564841	0.40208877284595296
cansa_OP_Hemp_seed_IEX_20170724_virNOG_elut.tidy	OP_Hemp_seed_IEX_20170724	Hempseed_IEX_43a_07212017	ENOG411DZEM	1	130.126566401	cansa	0.0026109660574412533	0.047619047619047616	0.0708551310618463	0.04097208274753967
cansa_OP_Hemp_seed_IEX_20170724_virNOG_elut.tidy	OP_Hemp_seed_IEX_20170724	Hempseed_IEX_43a_07212017	ENOG411DZES	1	44.6876367957	cansa	0.0026109660574412533	1	0.9760024666231899	0.8067885117493472
cansa_OP_Hemp_seed_IEX_20170724_virNOG_elut.tidy	OP_Hemp_seed_IEX_20170724	Hempseed_IEX_43a_07212017	ENOG411DZF1	1	66.2305314705	cansa	0.0026109660574412533	1	0.3884848758370862	1
cansa_OP_Hemp_seed_IEX_20170724_virNOG_elut.tidy	OP_Hemp_seed_IEX_20170724	Hempseed_IEX_43a_07212017	ENOG411DZFJ	3	126.596653313	cansa	0.007832898172323759	0.25	0.2523948230242391	0.12140992167101827
cansa_OP_Hemp_seed_IEX_20170724_virNOG_elut.tidy	OP_Hemp_seed_IEX_20170724	Hempseed_IEX_43a_07212017	ENOG411DZG3	1	117.266999839	cansa	0.0026109660574412533	1	0.9205716482995516	0.8067885117493472
cansa_OP_Hemp_seed_IEX_20170724_virNOG_elut.tidy	OP_Hemp_seed_IEX_20170724	Hempseed_IEX_43a_07212017	ENOG411DZG5	3	233.302577488	cansa	0.007832898172323759	0.75	0.675895919993958	0.5483028720626631
cansa_OP_Hemp_seed_IEX_20170724_virNOG_elut.tidy	OP_Hemp_seed_IEX_20170724	Hempseed_IEX_43a_07212017	ENOG411DZG6	1	61.3396614542	cansa	0.0026109660574412533	0.07142857142857142	0.04846509655218965	0.03481288076588338
cansa_OP_Hemp_seed_IEX_20170724_virNOG_elut.tidy	OP_Hemp_seed_IEX_20170724	Hempseed_IEX_43a_07212017	ENOG411DZGG	1	5.16076897516	cansa	0.0026109660574412533	0.5	0.23807415850189917	0.24281984334203655
cansa_OP_Hemp_seed_IEX_20170724_virNOG_elut.tidy	OP_Hemp_seed_IEX_20170724	Hempseed_IEX_43a_07212017	ENOG411DZH4	21	1802.80489687	cansa	0.05483028720626632	0.3333333333333333	0.29816927797504333	0.2933420365535248
cansa_OP_Hemp_seed_IEX_20170724_virNOG_elut.tidy	OP_Hemp_seed_IEX_20170724	Hempseed_IEX_43a_07212017	ENOG411DZH8	6	1165.7733226	cansa	0.015665796344647518	0.3333333333333333	0.47395897087816924	0.475195822454308
cansa_OP_Hemp_seed_IEX_20170724_virNOG_elut.tidy	OP_Hemp_seed_IEX_20170724	Hempseed_IEX_43a_07212017	ENOG411DZHF	12	500.695652326	cansa	0.031331592689295036	0.375	0.3234455601152141	0.26631853785900783
cansa_OP_Hemp_seed_IEX_20170724_virNOG_elut.tidy	OP_Hemp_seed_IEX_20170724	Hempseed_IEX_43a_07212017	ENOG411DZI4	128	18939.1604358	cansa	0.3342036553524804	1	1	0.9835136143230138
cansa_OP_Hemp_seed_IEX_20170724_virNOG_elut.tidy	OP_Hemp_seed_IEX_20170724	Hempseed_IEX_43a_07212017	ENOG411DZI5	1	70.5594265195	cansa	0.0026109660574412533	0.25	0.284667386098117	0.2016971279373368
cansa_OP_Hemp_seed_IEX_20170724_virNOG_elut.tidy	OP_Hemp_seed_IEX_20170724	Hempseed_IEX_43a_07212017	ENOG411DZIU	1	20.9732145387	cansa	0.0026109660574412533	0.3333333333333333	0.1459438118611161	0.3563968668407311
cansa_OP_Hemp_seed_IEX_20170724_virNOG_elut.tidy	OP_Hemp_seed_IEX_20170724	Hempseed_IEX_43a_07212017	ENOG411DZJB	41	894.160042846	cansa	0.10704960835509138	0.40594059405940597	0.33191168540806165	0.21621901093503604
cansa_OP_Hemp_seed_IEX_20170724_virNOG_elut.tidy	OP_Hemp_seed_IEX_20170724	Hempseed_IEX_43a_07212017	ENOG411DZJV	1	37.020986661	cansa	0.0026109660574412533	1	0.6069196066151885	0.7232375979112271
cansa_OP_Hemp_seed_IEX_20170724_virNOG_elut.tidy	OP_Hemp_seed_IEX_20170724	Hempseed_IEX_43a_07212017	ENOG411DZK6	1	92.248252364	cansa	0.0026109660574412533	0.02564102564102564	0.009127353495133885	0.012532637075718014
cansa_OP_Hemp_seed_IEX_20170724_virNOG_elut.tidy	OP_Hemp_seed_IEX_20170724	Hempseed_IEX_43a_07212017	ENOG411DZK7	3	224.471026123	cansa	0.007832898172323759	0.375	0.30899417604093277	0.36422976501305476
cansa_OP_Hemp_seed_IEX_20170724_virNOG_elut.tidy	OP_Hemp_seed_IEX_20170724	Hempseed_IEX_43a_07212017	ENOG411DZKU	1	22.254617884400002	cansa	0.0026109660574412533	0.25	0.15646894068356593	0.25783289817232374
cansa_OP_Hemp_seed_IEX_20170724_virNOG_elut.tidy	OP_Hemp_seed_IEX_20170724	Hempseed_IEX_43a_07212017	ENOG411DZNJ	29	637.291944598	cansa	0.07571801566579635	0.25	0.16036948288756342	0.16164520198316074
cansa_OP_Hemp_seed_IEX_20170724_virNOG_elut.tidy	OP_Hemp_seed_IEX_20170724	Hempseed_IEX_43a_07212017	ENOG411DZNQ	1	81.5686987423	cansa	0.0026109660574412533	1	0.5740938299219243	1
cansa_OP_Hemp_seed_IEX_20170724_virNOG_elut.tidy	OP_Hemp_seed_IEX_20170724	Hempseed_IEX_43a_07212017	ENOG411DZPJ	3	228.110545235	cansa	0.007832898172323759	0.2727272727272727	0.18147797454074877	0.1206266318537859
cansa_OP_Hemp_seed_IEX_20170724_virNOG_elut.tidy	OP_Hemp_seed_IEX_20170724	Hempseed_IEX_43a_07212017	ENOG411DZQ7	2	186.669694018	cansa	0.005221932114882507	0.047619047619047616	0.0400997207817748	0.05930622901902276
cansa_OP_Hemp_seed_IEX_20170724_virNOG_elut.tidy	OP_Hemp_seed_IEX_20170724	Hempseed_IEX_43a_07212017	ENOG411DZQ9	2	12.1102784837	cansa	0.005221932114882507	1	0.4824969612320321	0.4856396866840731
cansa_OP_Hemp_seed_IEX_20170724_virNOG_elut.tidy	OP_Hemp_seed_IEX_20170724	Hempseed_IEX_43a_07212017	ENOG411DZQV	1	163.137397485	cansa	0.0026109660574412533	1	1	1
cansa_OP_Hemp_seed_IEX_20170724_virNOG_elut.tidy	OP_Hemp_seed_IEX_20170724	Hempseed_IEX_43a_07212017	ENOG411DZQY	6	922.400924124	cansa	0.015665796344647518	0.6	0.5795520019720175	0.4565460649011562
cansa_OP_Hemp_seed_IEX_20170724_virNOG_elut.tidy	OP_Hemp_seed_IEX_20170724	Hempseed_IEX_43a_07212017	ENOG411DZR5	5	453.734631255	cansa	0.013054830287206266	0.8333333333333334	0.8312124033854804	1
cansa_OP_Hemp_seed_IEX_20170724_virNOG_elut.tidy	OP_Hemp_seed_IEX_20170724	Hempseed_IEX_43a_07212017	ENOG411DZR8	10	356.138744782	cansa	0.02610966057441253	1	1	0.8964316797214968
cansa_OP_Hemp_seed_IEX_20170724_virNOG_elut.tidy	OP_Hemp_seed_IEX_20170724	Hempseed_IEX_43a_07212017	ENOG411DZRP	1	37.936843945	cansa	0.0026109660574412533	0.2	0.1322783118307144	0.14255874673629243
cansa_OP_Hemp_seed_IEX_20170724_virNOG_elut.tidy	OP_Hemp_seed_IEX_20170724	Hempseed_IEX_43a_07212017	ENOG411DZRU	1	20.8837196835	cansa	0.0026109660574412533	0.3333333333333333	0.378663971563185	0.23759791122715404
cansa_OP_Hemp_seed_IEX_20170724_virNOG_elut.tidy	OP_Hemp_seed_IEX_20170724	Hempseed_IEX_43a_07212017	ENOG411DZT9	5	316.624926591	cansa	0.013054830287206266	0.15151515151515152	0.0617504758231892	0.22193211488250653
cansa_OP_Hemp_seed_IEX_20170724_virNOG_elut.tidy	OP_Hemp_seed_IEX_20170724	Hempseed_IEX_43a_07212017	ENOG411DZTY	1	73.1818086764	cansa	0.0026109660574412533	0.3333333333333333	0.43810130222638366	0.608355091383812
cansa_OP_Hemp_seed_IEX_20170724_virNOG_elut.tidy	OP_Hemp_seed_IEX_20170724	Hempseed_IEX_43a_07212017	ENOG411DZU5	1	38.5057510698	cansa	0.0026109660574412533	0.16666666666666666	0.07943545538695365	0.13315926892950392
cansa_OP_Hemp_seed_IEX_20170724_virNOG_elut.tidy	OP_Hemp_seed_IEX_20170724	Hempseed_IEX_43a_07212017	ENOG411DZU7	1	71.3805214751	cansa	0.0026109660574412533	1	1	1
cansa_OP_Hemp_seed_IEX_20170724_virNOG_elut.tidy	OP_Hemp_seed_IEX_20170724	Hempseed_IEX_43a_07212017	ENOG411DZU9	2	123.280692138	cansa	0.005221932114882507	1	0.48674519353213097	0.5718015665796345
cansa_OP_Hemp_seed_IEX_20170724_virNOG_elut.tidy	OP_Hemp_seed_IEX_20170724	Hempseed_IEX_43a_07212017	ENOG411DZUJ	9	1446.05561542	cansa	0.02349869451697128	0.391304347826087	0.276224498266231	0.21287052680079865
cansa_OP_Hemp_seed_IEX_20170724_virNOG_elut.tidy	OP_Hemp_seed_IEX_20170724	Hempseed_IEX_43a_07212017	ENOG411DZWZ	1	150.72119435	cansa	0.0026109660574412533	1	0.8351860919055106	0.5326370757180157
cansa_OP_Hemp_seed_IEX_20170724_virNOG_elut.tidy	OP_Hemp_seed_IEX_20170724	Hempseed_IEX_43a_07212017	ENOG411DZXU	21	1438.0433822	cansa	0.05483028720626632	0.2413793103448276	0.17466954174974225	0.39039164490861616
cansa_OP_Hemp_seed_IEX_20170724_virNOG_elut.tidy	OP_Hemp_seed_IEX_20170724	Hempseed_IEX_43a_07212017	ENOG411DZXZ	6	365.362077454	cansa	0.015665796344647518	0.42857142857142855	0.2830893446013759	0.20104438642297648
cansa_OP_Hemp_seed_IEX_20170724_virNOG_elut.tidy	OP_Hemp_seed_IEX_20170724	Hempseed_IEX_43a_07212017	ENOG411DZZD	11	792.818316853	cansa	0.028720626631853787	0.4583333333333333	0.3984747227055788	0.3661879895561358
cansa_OP_Hemp_seed_IEX_20170724_virNOG_elut.tidy	OP_Hemp_seed_IEX_20170724	Hempseed_IEX_43a_07212017	ENOG411DZZV	1	120.431272489	cansa	0.0026109660574412533	1	1	0.40208877284595296
cansa_OP_Hemp_seed_IEX_20170724_virNOG_elut.tidy	OP_Hemp_seed_IEX_20170724	Hempseed_IEX_43a_07212017	ENOG411E009	1	52.3495062479	cansa	0.0026109660574412533	0.5	0.3310777660189769	0.36553524804177545
cansa_OP_Hemp_seed_IEX_20170724_virNOG_elut.tidy	OP_Hemp_seed_IEX_20170724	Hempseed_IEX_43a_07212017	ENOG411E00R	1	192.220387566	cansa	0.0026109660574412533	1	1	1
cansa_OP_Hemp_seed_IEX_20170724_virNOG_elut.tidy	OP_Hemp_seed_IEX_20170724	Hempseed_IEX_43a_07212017	ENOG411E020	1	44.708208057	cansa	0.0026109660574412533	1	0.976002466621488	0.8067885117493472
cansa_OP_Hemp_seed_IEX_20170724_virNOG_elut.tidy	OP_Hemp_seed_IEX_20170724	Hempseed_IEX_43a_07212017	ENOG411E026	1	98.4901436324	cansa	0.0026109660574412533	1	1	1
cansa_OP_Hemp_seed_IEX_20170724_virNOG_elut.tidy	OP_Hemp_seed_IEX_20170724	Hempseed_IEX_43a_07212017	ENOG411E02C	1	18.9086502633	cansa	0.0026109660574412533	0.5	0.20012427136867636	0.4856396866840731
cansa_OP_Hemp_seed_IEX_20170724_virNOG_elut.tidy	OP_Hemp_seed_IEX_20170724	Hempseed_IEX_43a_07212017	ENOG411E02H	1	26.9822557717	cansa	0.0026109660574412533	0.2	0.20405061849534192	0.24281984334203655
cansa_OP_Hemp_seed_IEX_20170724_virNOG_elut.tidy	OP_Hemp_seed_IEX_20170724	Hempseed_IEX_43a_07212017	ENOG411E036	1	16.3129133597	cansa	0.0026109660574412533	0.5	0.6180118298985433	0.5587467362924282
cansa_OP_Hemp_seed_IEX_20170724_virNOG_elut.tidy	OP_Hemp_seed_IEX_20170724	Hempseed_IEX_43a_07212017	ENOG411E039	1	7.47820165527	cansa	0.0026109660574412533	0.2	0.1271093157300676	0.12167101827676241
cansa_OP_Hemp_seed_IEX_20170724_virNOG_elut.tidy	OP_Hemp_seed_IEX_20170724	Hempseed_IEX_43a_07212017	ENOG411E03X	1	60.4008595234	cansa	0.0026109660574412533	0.3333333333333333	0.23718686783668652	0.5326370757180157
cansa_OP_Hemp_seed_IEX_20170724_virNOG_elut.tidy	OP_Hemp_seed_IEX_20170724	Hempseed_IEX_43a_07212017	ENOG411E050	3	70.796335618	cansa	0.007832898172323759	0.75	0.6643389572178424	0.5483028720626631
cansa_OP_Hemp_seed_IEX_20170724_virNOG_elut.tidy	OP_Hemp_seed_IEX_20170724	Hempseed_IEX_43a_07212017	ENOG411E061	16	1818.41519039	cansa	0.04177545691906005	0.26229508196721313	0.26723917332672825	0.12138528991575939
cansa_OP_Hemp_seed_IEX_20170724_virNOG_elut.tidy	OP_Hemp_seed_IEX_20170724	Hempseed_IEX_43a_07212017	ENOG411E06A	4	352.077138449	cansa	0.010443864229765013	0.16666666666666666	0.17948547904913087	0.08877284595300261
cansa_OP_Hemp_seed_IEX_20170724_virNOG_elut.tidy	OP_Hemp_seed_IEX_20170724	Hempseed_IEX_43a_07212017	ENOG411E075	1	77.1282725386	cansa	0.0026109660574412533	0.2	0.19076920064958322	0.3629242819843342
cansa_OP_Hemp_seed_IEX_20170724_virNOG_elut.tidy	OP_Hemp_seed_IEX_20170724	Hempseed_IEX_43a_07212017	ENOG411E07C	1	782.863547089	cansa	0.0026109660574412533	1	1	1
cansa_OP_Hemp_seed_IEX_20170724_virNOG_elut.tidy	OP_Hemp_seed_IEX_20170724	Hempseed_IEX_43a_07212017	ENOG411E07H	1	50.9296425226	cansa	0.0026109660574412533	0.5	0.40492990310772986	0.5039164490861618
cansa_OP_Hemp_seed_IEX_20170724_virNOG_elut.tidy	OP_Hemp_seed_IEX_20170724	Hempseed_IEX_43a_07212017	ENOG411E07Q	1	10.100842455	cansa	0.0026109660574412533	1	0.25116244318520176	0.5039164490861618
cansa_OP_Hemp_seed_IEX_20170724_virNOG_elut.tidy	OP_Hemp_seed_IEX_20170724	Hempseed_IEX_43a_07212017	ENOG411E07V	1	24.8472838729	cansa	0.0026109660574412533	0.3333333333333333	0.13007400717974843	0.1906005221932115
cansa_OP_Hemp_seed_IEX_20170724_virNOG_elut.tidy	OP_Hemp_seed_IEX_20170724	Hempseed_IEX_43a_07212017	ENOG411E08M	11	237.221619313	cansa	0.028720626631853787	0.8461538461538461	0.5911310290698004	0.9860748476936466
cansa_OP_Hemp_seed_IEX_20170724_virNOG_elut.tidy	OP_Hemp_seed_IEX_20170724	Hempseed_IEX_43a_07212017	ENOG411E0AN	1	78.6137151242	cansa	0.0026109660574412533	0.5	0.4110177891870979	0.36553524804177545
cansa_OP_Hemp_seed_IEX_20170724_virNOG_elut.tidy	OP_Hemp_seed_IEX_20170724	Hempseed_IEX_43a_07212017	ENOG411E0AR	1	32.2730737454	cansa	0.0026109660574412533	0.5	0.21575171400048965	0.20104438642297648
cansa_OP_Hemp_seed_IEX_20170724_virNOG_elut.tidy	OP_Hemp_seed_IEX_20170724	Hempseed_IEX_43a_07212017	ENOG411E0B7	61	1464.20812507	cansa	0.15926892950391644	0.8472222222222222	0.8437439522598548	1
cansa_OP_Hemp_seed_IEX_20170724_virNOG_elut.tidy	OP_Hemp_seed_IEX_20170724	Hempseed_IEX_43a_07212017	ENOG411E0BA	3	169.787688978	cansa	0.007832898172323759	0.6	0.4009924605119485	0.2412532637075718
cansa_OP_Hemp_seed_IEX_20170724_virNOG_elut.tidy	OP_Hemp_seed_IEX_20170724	Hempseed_IEX_43a_07212017	ENOG411E0BB	4	539.961808576	cansa	0.010443864229765013	0.5714285714285714	0.46028582414967306	0.9747606614447346
cansa_OP_Hemp_seed_IEX_20170724_virNOG_elut.tidy	OP_Hemp_seed_IEX_20170724	Hempseed_IEX_43a_07212017	ENOG411E0BU	1	68.0644268245	cansa	0.0026109660574412533	0.07142857142857142	0.08044413036462178	0.038045505408429686
cansa_OP_Hemp_seed_IEX_20170724_virNOG_elut.tidy	OP_Hemp_seed_IEX_20170724	Hempseed_IEX_43a_07212017	ENOG411E0C7	1	40.5295696778	cansa	0.0026109660574412533	1	0.5127751794955557	1
cansa_OP_Hemp_seed_IEX_20170724_virNOG_elut.tidy	OP_Hemp_seed_IEX_20170724	Hempseed_IEX_43a_07212017	ENOG411E0CF	2	355.249004561	cansa	0.005221932114882507	0.09090909090909091	0.07205431550231961	0.12891644908616187
cansa_OP_Hemp_seed_IEX_20170724_virNOG_elut.tidy	OP_Hemp_seed_IEX_20170724	Hempseed_IEX_43a_07212017	ENOG411E0CQ	1	45.6890761103	cansa	0.0026109660574412533	0.1111111111111111	0.0682059011473192	0.10052219321148824
cansa_OP_Hemp_seed_IEX_20170724_virNOG_elut.tidy	OP_Hemp_seed_IEX_20170724	Hempseed_IEX_43a_07212017	ENOG411E0D8	3	122.99418803	cansa	0.007832898172323759	0.21428571428571427	0.22168905693527963	0.11413651622528904
cansa_OP_Hemp_seed_IEX_20170724_virNOG_elut.tidy	OP_Hemp_seed_IEX_20170724	Hempseed_IEX_43a_07212017	ENOG411E0DT	6	447.08208057	cansa	0.015665796344647518	1	1	1
cansa_OP_Hemp_seed_IEX_20170724_virNOG_elut.tidy	OP_Hemp_seed_IEX_20170724	Hempseed_IEX_43a_07212017	ENOG411E0DU	2	65.6869427567	cansa	0.005221932114882507	1	0.1916857135983091	0.9712793733681462
cansa_OP_Hemp_seed_IEX_20170724_virNOG_elut.tidy	OP_Hemp_seed_IEX_20170724	Hempseed_IEX_43a_07212017	ENOG411E0E3	1	23.9165154122	cansa	0.0026109660574412533	0.25	0.2920825466629976	0.35704960835509136
cansa_OP_Hemp_seed_IEX_20170724_virNOG_elut.tidy	OP_Hemp_seed_IEX_20170724	Hempseed_IEX_43a_07212017	ENOG411E0E7	1	20.0718787481	cansa	0.0026109660574412533	1	0.4454228934194921	0.6710182767624021
cansa_OP_Hemp_seed_IEX_20170724_virNOG_elut.tidy	OP_Hemp_seed_IEX_20170724	Hempseed_IEX_43a_07212017	ENOG411E0EM	1	48.2799381773	cansa	0.0026109660574412533	1	0.956913826219681	0.40208877284595296
cansa_OP_Hemp_seed_IEX_20170724_virNOG_elut.tidy	OP_Hemp_seed_IEX_20170724	Hempseed_IEX_43a_07212017	ENOG411E0EQ	1	24.0707437486	cansa	0.0026109660574412533	1	0.7019626201661139	0.6840731070496084
cansa_OP_Hemp_seed_IEX_20170724_virNOG_elut.tidy	OP_Hemp_seed_IEX_20170724	Hempseed_IEX_43a_07212017	ENOG411E0EY	1	30.4636154838	cansa	0.0026109660574412533	1	0.2883720474925258	0.8067885117493472
cansa_OP_Hemp_seed_IEX_20170724_virNOG_elut.tidy	OP_Hemp_seed_IEX_20170724	Hempseed_IEX_43a_07212017	ENOG411E0FB	3	166.61552158	cansa	0.007832898172323759	0.0967741935483871	0.030166446282787952	0.04097208274753966
cansa_OP_Hemp_seed_IEX_20170724_virNOG_elut.tidy	OP_Hemp_seed_IEX_20170724	Hempseed_IEX_43a_07212017	ENOG411E0GD	13	830.184386383	cansa	0.033942558746736295	0.3170731707317073	0.2872377168874909	0.4018065062451486
cansa_OP_Hemp_seed_IEX_20170724_virNOG_elut.tidy	OP_Hemp_seed_IEX_20170724	Hempseed_IEX_43a_07212017	ENOG411E0GG	1	12.7190340312	cansa	0.0026109660574412533	0.3333333333333333	0.23223975555285936	0.33550913838120106
cansa_OP_Hemp_seed_IEX_20170724_virNOG_elut.tidy	OP_Hemp_seed_IEX_20170724	Hempseed_IEX_43a_07212017	ENOG411E0GM	1	12.6546586595	cansa	0.0026109660574412533	0.5	0.20732312937105768	0.24281984334203655
cansa_OP_Hemp_seed_IEX_20170724_virNOG_elut.tidy	OP_Hemp_seed_IEX_20170724	Hempseed_IEX_43a_07212017	ENOG411E0H6	2	135.078067644	cansa	0.005221932114882507	0.18181818181818182	0.16051645508629994	0.268059181897302
cansa_OP_Hemp_seed_IEX_20170724_virNOG_elut.tidy	OP_Hemp_seed_IEX_20170724	Hempseed_IEX_43a_07212017	ENOG411E0IJ	1	223.579383517	cansa	0.0026109660574412533	0.5	0.5183078234279009	0.24281984334203655
cansa_OP_Hemp_seed_IEX_20170724_virNOG_elut.tidy	OP_Hemp_seed_IEX_20170724	Hempseed_IEX_43a_07212017	ENOG411E0IK	5	1840.18984363	cansa	0.013054830287206266	0.16129032258064516	0.09718763073177679	0.2008759369999158
cansa_OP_Hemp_seed_IEX_20170724_virNOG_elut.tidy	OP_Hemp_seed_IEX_20170724	Hempseed_IEX_43a_07212017	ENOG411E0J7	6	198.86777849	cansa	0.015665796344647518	1	1	1
cansa_OP_Hemp_seed_IEX_20170724_virNOG_elut.tidy	OP_Hemp_seed_IEX_20170724	Hempseed_IEX_43a_07212017	ENOG411E0K6	4	749.211041671	cansa	0.010443864229765013	0.8	0.8984828669368546	1
cansa_OP_Hemp_seed_IEX_20170724_virNOG_elut.tidy	OP_Hemp_seed_IEX_20170724	Hempseed_IEX_43a_07212017	ENOG411E0KT	7	145.764827457	cansa	0.018276762402088774	0.20588235294117646	0.17445546659958733	0.21729039744705544
cansa_OP_Hemp_seed_IEX_20170724_virNOG_elut.tidy	OP_Hemp_seed_IEX_20170724	Hempseed_IEX_43a_07212017	ENOG411E0KV	9	512.624313582	cansa	0.02349869451697128	0.5294117647058824	0.5014363121311891	0.6054369528490248
cansa_OP_Hemp_seed_IEX_20170724_virNOG_elut.tidy	OP_Hemp_seed_IEX_20170724	Hempseed_IEX_43a_07212017	ENOG411E0MG	6	523.028851813	cansa	0.015665796344647518	0.15384615384615385	0.13845988292768635	0.09684310467600284
cansa_OP_Hemp_seed_IEX_20170724_virNOG_elut.tidy	OP_Hemp_seed_IEX_20170724	Hempseed_IEX_43a_07212017	ENOG411E0N2	1	50.2235219331	cansa	0.0026109660574412533	1	0.47840656112408525	0.7127937336814621
cansa_OP_Hemp_seed_IEX_20170724_virNOG_elut.tidy	OP_Hemp_seed_IEX_20170724	Hempseed_IEX_43a_07212017	ENOG411E0N6	1	58.5621426868	cansa	0.0026109660574412533	1	0.33364203068811654	0.5326370757180157
cansa_OP_Hemp_seed_IEX_20170724_virNOG_elut.tidy	OP_Hemp_seed_IEX_20170724	Hempseed_IEX_43a_07212017	ENOG411E0NJ	1	122.852762102	cansa	0.0026109660574412533	0.08333333333333333	0.08524417306219917	0.07609101081685937
cansa_OP_Hemp_seed_IEX_20170724_virNOG_elut.tidy	OP_Hemp_seed_IEX_20170724	Hempseed_IEX_43a_07212017	ENOG411E0SD	1	150.19505743	cansa	0.0026109660574412533	1	1	0.40208877284595296
cansa_OP_Hemp_seed_IEX_20170724_virNOG_elut.tidy	OP_Hemp_seed_IEX_20170724	Hempseed_IEX_43a_07212017	ENOG411E0T8	1	64.5771281453	cansa	0.0026109660574412533	1	1	1
cansa_OP_Hemp_seed_IEX_20170724_virNOG_elut.tidy	OP_Hemp_seed_IEX_20170724	Hempseed_IEX_43a_07212017	ENOG411E0TB	1	29.8344656879	cansa	0.0026109660574412533	0.5	0.21446287461004554	0.304177545691906
cansa_OP_Hemp_seed_IEX_20170724_virNOG_elut.tidy	OP_Hemp_seed_IEX_20170724	Hempseed_IEX_43a_07212017	ENOG411E0U4	2	177.026439983	cansa	0.005221932114882507	0.16666666666666666	0.055019809933439544	0.0783289817232376
cansa_OP_Hemp_seed_IEX_20170724_virNOG_elut.tidy	OP_Hemp_seed_IEX_20170724	Hempseed_IEX_43a_07212017	ENOG411E0U8	12	427.330007228	cansa	0.031331592689295036	0.46153846153846156	0.35968696895130503	0.49503916449086155
cansa_OP_Hemp_seed_IEX_20170724_virNOG_elut.tidy	OP_Hemp_seed_IEX_20170724	Hempseed_IEX_43a_07212017	ENOG411E0U9	1	86.6379399071	cansa	0.0026109660574412533	0.041666666666666664	0.033893005191523815	0.07560922541340297
cansa_OP_Hemp_seed_IEX_20170724_virNOG_elut.tidy	OP_Hemp_seed_IEX_20170724	Hempseed_IEX_43a_07212017	ENOG411E0UD	41	1241.51531136	cansa	0.10704960835509138	0.803921568627451	0.7642493306575843	0.7850304612706701
cansa_OP_Hemp_seed_IEX_20170724_virNOG_elut.tidy	OP_Hemp_seed_IEX_20170724	Hempseed_IEX_43a_07212017	ENOG411E0V1	1	18.6859244885	cansa	0.0026109660574412533	1	0.3010304036274602	0.5326370757180157
cansa_OP_Hemp_seed_IEX_20170724_virNOG_elut.tidy	OP_Hemp_seed_IEX_20170724	Hempseed_IEX_43a_07212017	ENOG411E0WJ	18	1637.073651	cansa	0.04699738903394256	0.75	0.697144619015716	0.6031331592689295
cansa_OP_Hemp_seed_IEX_20170724_virNOG_elut.tidy	OP_Hemp_seed_IEX_20170724	Hempseed_IEX_43a_07212017	ENOG411E0Y8	92	4608.20802827	cansa	0.2402088772845953	0.9583333333333334	0.8119093384187327	0.5966478564810915
cansa_OP_Hemp_seed_IEX_20170724_virNOG_elut.tidy	OP_Hemp_seed_IEX_20170724	Hempseed_IEX_43a_07212017	ENOG411E0YD	7	418.859600219	cansa	0.018276762402088774	0.2413793103448276	0.22673235178465462	0.18065876682064672
cansa_OP_Hemp_seed_IEX_20170724_virNOG_elut.tidy	OP_Hemp_seed_IEX_20170724	Hempseed_IEX_43a_07212017	ENOG411E0Z0	2	28.298422889	cansa	0.005221932114882507	0.4	0.22719838293673814	0.685378590078329
cansa_OP_Hemp_seed_IEX_20170724_virNOG_elut.tidy	OP_Hemp_seed_IEX_20170724	Hempseed_IEX_43a_07212017	ENOG411E11C	3	571.345579864	cansa	0.007832898172323759	0.3333333333333333	0.2974911836074931	0.6127067014795473
cansa_OP_Hemp_seed_IEX_20170724_virNOG_elut.tidy	OP_Hemp_seed_IEX_20170724	Hempseed_IEX_43a_07212017	ENOG411E11T	6	533.859313868	cansa	0.015665796344647518	1	1	0.9399477806788511
cansa_OP_Hemp_seed_IEX_20170724_virNOG_elut.tidy	OP_Hemp_seed_IEX_20170724	Hempseed_IEX_43a_07212017	ENOG411E14P	4	545.624329415	cansa	0.010443864229765013	0.4	0.369584432874671	0.20104438642297648
cansa_OP_Hemp_seed_IEX_20170724_virNOG_elut.tidy	OP_Hemp_seed_IEX_20170724	Hempseed_IEX_43a_07212017	ENOG411E15E	1	36.2470423028	cansa	0.0026109660574412533	1	0.37550981875791106	0.608355091383812
cansa_OP_Hemp_seed_IEX_20170724_virNOG_elut.tidy	OP_Hemp_seed_IEX_20170724	Hempseed_IEX_43a_07212017	ENOG411E15G	6	1480.35074054	cansa	0.015665796344647518	0.1111111111111111	0.06259462684554286	0.08173458962424791
cansa_OP_Hemp_seed_IEX_20170724_virNOG_elut.tidy	OP_Hemp_seed_IEX_20170724	Hempseed_IEX_43a_07212017	ENOG411E16F	2	253.825894525	cansa	0.005221932114882507	0.6666666666666666	0.5586532040463619	0.40557006092254133
cansa_OP_Hemp_seed_IEX_20170724_virNOG_elut.tidy	OP_Hemp_seed_IEX_20170724	Hempseed_IEX_43a_07212017	ENOG411E16G	1	99.4966122534	cansa	0.0026109660574412533	0.08333333333333333	0.0446263967153664	0.041340295909486506
cansa_OP_Hemp_seed_IEX_20170724_virNOG_elut.tidy	OP_Hemp_seed_IEX_20170724	Hempseed_IEX_43a_07212017	ENOG411E17D	6	272.234039214	cansa	0.015665796344647518	0.11538461538461539	0.09032386192569035	0.06391644908616187
cansa_OP_Hemp_seed_IEX_20170724_virNOG_elut.tidy	OP_Hemp_seed_IEX_20170724	Hempseed_IEX_43a_07212017	ENOG411E197	1	56.4302313287	cansa	0.0026109660574412533	1	1	1
cansa_OP_Hemp_seed_IEX_20170724_virNOG_elut.tidy	OP_Hemp_seed_IEX_20170724	Hempseed_IEX_43a_07212017	ENOG411E198	8	630.202001242	cansa	0.020887728459530026	0.25806451612903225	0.2331937762945131	0.17754569190600522
cansa_OP_Hemp_seed_IEX_20170724_virNOG_elut.tidy	OP_Hemp_seed_IEX_20170724	Hempseed_IEX_43a_07212017	ENOG411E19T	1	8.75724862132	cansa	0.0026109660574412533	1	0.42169850350272664	0.40208877284595296
cansa_OP_Hemp_seed_IEX_20170724_virNOG_elut.tidy	OP_Hemp_seed_IEX_20170724	Hempseed_IEX_43a_07212017	ENOG411E19Y	10	1203.28715444	cansa	0.02610966057441253	0.43478260869565216	0.4013941922295107	0.29590948651000865
cansa_OP_Hemp_seed_IEX_20170724_virNOG_elut.tidy	OP_Hemp_seed_IEX_20170724	Hempseed_IEX_43a_07212017	ENOG411E1AP	2	143.395798229	cansa	0.005221932114882507	0.07692307692307693	0.05115594487759033	0.03829416884247172
cansa_OP_Hemp_seed_IEX_20170724_virNOG_elut.tidy	OP_Hemp_seed_IEX_20170724	Hempseed_IEX_43a_07212017	ENOG411E1BE	5	240.385159753	cansa	0.013054830287206266	0.35714285714285715	0.312752171624604	0.2881387541961954
cansa_OP_Hemp_seed_IEX_20170724_virNOG_elut.tidy	OP_Hemp_seed_IEX_20170724	Hempseed_IEX_43a_07212017	ENOG411E1D1	1	234.647669829	cansa	0.0026109660574412533	1	1	1
cansa_OP_Hemp_seed_IEX_20170724_virNOG_elut.tidy	OP_Hemp_seed_IEX_20170724	Hempseed_IEX_43a_07212017	ENOG411E1EV	1	136.310358787	cansa	0.0026109660574412533	1	1	1
cansa_OP_Hemp_seed_IEX_20170724_virNOG_elut.tidy	OP_Hemp_seed_IEX_20170724	Hempseed_IEX_43a_07212017	ENOG411E1F4	2	40.5685591629	cansa	0.005221932114882507	0.6666666666666666	0.43504459507794246	0.7336814621409922
cansa_OP_Hemp_seed_IEX_20170724_virNOG_elut.tidy	OP_Hemp_seed_IEX_20170724	Hempseed_IEX_43a_07212017	ENOG411E1FH	1	93.2024839763	cansa	0.0026109660574412533	0.058823529411764705	0.020797282811697494	0.035994032077583
cansa_OP_Hemp_seed_IEX_20170724_virNOG_elut.tidy	OP_Hemp_seed_IEX_20170724	Hempseed_IEX_43a_07212017	ENOG411E1FU	1	118.547109381	cansa	0.0026109660574412533	1	1	1
cansa_OP_Hemp_seed_IEX_20170724_virNOG_elut.tidy	OP_Hemp_seed_IEX_20170724	Hempseed_IEX_43a_07212017	ENOG411E1FW	1	150.890202192	cansa	0.0026109660574412533	1	0.6840273342425803	0.40208877284595296
cansa_OP_Hemp_seed_IEX_20170724_virNOG_elut.tidy	OP_Hemp_seed_IEX_20170724	Hempseed_IEX_43a_07212017	ENOG411E1G6	2	464.08296495	cansa	0.005221932114882507	0.4	0.5220478309840674	0.3227154046997389
cansa_OP_Hemp_seed_IEX_20170724_virNOG_elut.tidy	OP_Hemp_seed_IEX_20170724	Hempseed_IEX_43a_07212017	ENOG411E1HH	1	12.6026589115	cansa	0.0026109660574412533	0.25	0.5188873864226099	0.3988250652741514
cansa_OP_Hemp_seed_IEX_20170724_virNOG_elut.tidy	OP_Hemp_seed_IEX_20170724	Hempseed_IEX_43a_07212017	ENOG411E1HM	1	5.14003100675	cansa	0.0026109660574412533	0.25	0.11226273039274975	0.10052219321148824
cansa_OP_Hemp_seed_IEX_20170724_virNOG_elut.tidy	OP_Hemp_seed_IEX_20170724	Hempseed_IEX_43a_07212017	ENOG411E1NT	1	89.3371462416	cansa	0.0026109660574412533	1	0.7407771965477367	0.6710182767624021
cansa_OP_Hemp_seed_IEX_20170724_virNOG_elut.tidy	OP_Hemp_seed_IEX_20170724	Hempseed_IEX_43a_07212017	ENOG411E1P7	1	39.0248694419	cansa	0.0026109660574412533	1	1	0.4856396866840731
cansa_OP_Hemp_seed_IEX_20170724_virNOG_elut.tidy	OP_Hemp_seed_IEX_20170724	Hempseed_IEX_43a_07212017	ENOG411E1QU	2	144.864247699	cansa	0.005221932114882507	0.2857142857142857	0.24394277055866975	0.35509138381201044
cansa_OP_Hemp_seed_IEX_20170724_virNOG_elut.tidy	OP_Hemp_seed_IEX_20170724	Hempseed_IEX_43a_07212017	ENOG411E1RR	1	67.2852289586	cansa	0.0026109660574412533	1	0.6595828623225679	0.5587467362924282
cansa_OP_Hemp_seed_IEX_20170724_virNOG_elut.tidy	OP_Hemp_seed_IEX_20170724	Hempseed_IEX_43a_07212017	ENOG411E1T6	1	50.399590371	cansa	0.0026109660574412533	1	0.47118893038799947	0.4856396866840731
cansa_OP_Hemp_seed_IEX_20170724_virNOG_elut.tidy	OP_Hemp_seed_IEX_20170724	Hempseed_IEX_43a_07212017	ENOG411E1TY	2	211.439326493	cansa	0.005221932114882507	0.6666666666666666	0.6137144321977822	0.8067885117493472
cansa_OP_Hemp_seed_IEX_20170724_virNOG_elut.tidy	OP_Hemp_seed_IEX_20170724	Hempseed_IEX_43a_07212017	ENOG411E1UR	2	190.152950508	cansa	0.005221932114882507	0.4	0.36459736189680675	0.3227154046997389
cansa_OP_Hemp_seed_IEX_20170724_virNOG_elut.tidy	OP_Hemp_seed_IEX_20170724	Hempseed_IEX_43a_07212017	ENOG411E1YW	1	90.4714770712	cansa	0.0026109660574412533	1	1	1
cansa_OP_Hemp_seed_IEX_20170724_virNOG_elut.tidy	OP_Hemp_seed_IEX_20170724	Hempseed_IEX_43a_07212017	ENOG411E214	5	543.735436837	cansa	0.013054830287206266	0.35714285714285715	0.23674595044654304	0.6480790749720254
cansa_OP_Hemp_seed_IEX_20170724_virNOG_elut.tidy	OP_Hemp_seed_IEX_20170724	Hempseed_IEX_43a_07212017	ENOG411E21B	1	57.5807876373	cansa	0.0026109660574412533	1	0.3587700521899248	0.7127937336814621
cansa_OP_Hemp_seed_IEX_20170724_virNOG_elut.tidy	OP_Hemp_seed_IEX_20170724	Hempseed_IEX_43a_07212017	ENOG411E21W	9	412.955988531	cansa	0.02349869451697128	1	1	0.6031331592689295
cansa_OP_Hemp_seed_IEX_20170724_virNOG_elut.tidy	OP_Hemp_seed_IEX_20170724	Hempseed_IEX_43a_07212017	ENOG411E22A	9	295.297265038	cansa	0.02349869451697128	0.2647058823529412	0.1492306839120032	0.1523854735342986
cansa_OP_Hemp_seed_IEX_20170724_virNOG_elut.tidy	OP_Hemp_seed_IEX_20170724	Hempseed_IEX_43a_07212017	ENOG411E22S	3	406.950154972	cansa	0.007832898172323759	0.6	0.4603399238883989	0.40208877284595296
cansa_OP_Hemp_seed_IEX_20170724_virNOG_elut.tidy	OP_Hemp_seed_IEX_20170724	Hempseed_IEX_43a_07212017	ENOG411E23N	1	51.4594475287	cansa	0.0026109660574412533	0.5	0.4878855411152039	0.4856396866840731
cansa_OP_Hemp_seed_IEX_20170724_virNOG_elut.tidy	OP_Hemp_seed_IEX_20170724	Hempseed_IEX_43a_07212017	ENOG411E26J	1	136.339213647	cansa	0.0026109660574412533	0.5	0.3436596978553401	0.4856396866840731
cansa_OP_Hemp_seed_IEX_20170724_virNOG_elut.tidy	OP_Hemp_seed_IEX_20170724	Hempseed_IEX_43a_07212017	ENOG411E272	1	11.9492846989	cansa	0.0026109660574412533	0.3333333333333333	0.14164418935683584	0.18624891209747607
cansa_OP_Hemp_seed_IEX_20170724_virNOG_elut.tidy	OP_Hemp_seed_IEX_20170724	Hempseed_IEX_43a_07212017	ENOG411E2AQ	6	530.497533334	cansa	0.015665796344647518	0.8571428571428571	0.4960352666770959	0.40208877284595296
cansa_OP_Hemp_seed_IEX_20170724_virNOG_elut.tidy	OP_Hemp_seed_IEX_20170724	Hempseed_IEX_43a_07212017	ENOG411E2B4	1	123.668672287	cansa	0.0026109660574412533	1	0.7772828904753636	0.4856396866840731
cansa_OP_Hemp_seed_IEX_20170724_virNOG_elut.tidy	OP_Hemp_seed_IEX_20170724	Hempseed_IEX_43a_07212017	ENOG411E2C0	1	31.6510121023	cansa	0.0026109660574412533	0.5	0.4236697470836412	0.40208877284595296
cansa_OP_Hemp_seed_IEX_20170724_virNOG_elut.tidy	OP_Hemp_seed_IEX_20170724	Hempseed_IEX_43a_07212017	ENOG411E2CE	1	23.0100430597	cansa	0.0026109660574412533	1	0.15729118818695015	0.4856396866840731
cansa_OP_Hemp_seed_IEX_20170724_virNOG_elut.tidy	OP_Hemp_seed_IEX_20170724	Hempseed_IEX_43a_07212017	ENOG411E2DK	13	1761.20257656	cansa	0.033942558746736295	0.8125	0.7455496129925167	0.8711923411662316
cansa_OP_Hemp_seed_IEX_20170724_virNOG_elut.tidy	OP_Hemp_seed_IEX_20170724	Hempseed_IEX_43a_07212017	ENOG411E2EK	17	709.350211635	cansa	0.044386422976501305	0.5862068965517241	0.4430052982370225	0.2948526669153301
cansa_OP_Hemp_seed_IEX_20170724_virNOG_elut.tidy	OP_Hemp_seed_IEX_20170724	Hempseed_IEX_43a_07212017	ENOG411E2GQ	1	110.442314466	cansa	0.0026109660574412533	1	0.49123974689291916	0.608355091383812
cansa_OP_Hemp_seed_IEX_20170724_virNOG_elut.tidy	OP_Hemp_seed_IEX_20170724	Hempseed_IEX_43a_07212017	ENOG411E2JJ	5	661.469617748	cansa	0.013054830287206266	0.18518518518518517	0.07069966579467803	0.09863649550333622
cansa_OP_Hemp_seed_IEX_20170724_virNOG_elut.tidy	OP_Hemp_seed_IEX_20170724	Hempseed_IEX_43a_07212017	ENOG411E2M6	7	996.099851672	cansa	0.018276762402088774	0.6363636363636364	0.6667960106786979	0.3090434369807738
cansa_OP_Hemp_seed_IEX_20170724_virNOG_elut.tidy	OP_Hemp_seed_IEX_20170724	Hempseed_IEX_43a_07212017	ENOG411E2PE	2	112.756730614	cansa	0.005221932114882507	0.15384615384615385	0.10507549602332182	0.11183637946040034
cansa_OP_Hemp_seed_IEX_20170724_virNOG_elut.tidy	OP_Hemp_seed_IEX_20170724	Hempseed_IEX_43a_07212017	ENOG411E2Q6	3	536.115114953	cansa	0.007832898172323759	1	1	1
cansa_OP_Hemp_seed_IEX_20170724_virNOG_elut.tidy	OP_Hemp_seed_IEX_20170724	Hempseed_IEX_43a_07212017	ENOG411E2QA	2	93.8653441281	cansa	0.005221932114882507	0.2	0.16732667801237003	0.10052219321148824
cansa_OP_Hemp_seed_IEX_20170724_virNOG_elut.tidy	OP_Hemp_seed_IEX_20170724	Hempseed_IEX_43a_07212017	ENOG411E2QX	1	124.407938475	cansa	0.0026109660574412533	0.045454545454545456	0.04085653835450669	0.0725136482316639
cansa_OP_Hemp_seed_IEX_20170724_virNOG_elut.tidy	OP_Hemp_seed_IEX_20170724	Hempseed_IEX_43a_07212017	ENOG411E2S9	5	584.896217057	cansa	0.013054830287206266	0.45454545454545453	0.38649954699424294	0.3328981723237598
cansa_OP_Hemp_seed_IEX_20170724_virNOG_elut.tidy	OP_Hemp_seed_IEX_20170724	Hempseed_IEX_43a_07212017	ENOG411E2T6	6	1335.01189221	cansa	0.015665796344647518	0.3333333333333333	0.28445782376824796	0.19973890339425585
cansa_OP_Hemp_seed_IEX_20170724_virNOG_elut.tidy	OP_Hemp_seed_IEX_20170724	Hempseed_IEX_43a_07212017	ENOG411E2TB	9	1381.52390663	cansa	0.02349869451697128	0.9	0.9004871065994308	0.4856396866840731
cansa_OP_Hemp_seed_IEX_20170724_virNOG_elut.tidy	OP_Hemp_seed_IEX_20170724	Hempseed_IEX_43a_07212017	ENOG411E2TI	11	1192.86290641	cansa	0.028720626631853787	0.3235294117647059	0.1423914821957944	0.17052872062663185
cansa_OP_Hemp_seed_IEX_20170724_virNOG_elut.tidy	OP_Hemp_seed_IEX_20170724	Hempseed_IEX_43a_07212017	ENOG411E2TN	6	807.903095695	cansa	0.015665796344647518	1	0.7376636234200014	0.6266318537859007
cansa_OP_Hemp_seed_IEX_20170724_virNOG_elut.tidy	OP_Hemp_seed_IEX_20170724	Hempseed_IEX_43a_07212017	ENOG411E2TR	8	890.885559216	cansa	0.020887728459530026	0.6666666666666666	0.5643277781667292	0.3216710182767624
cansa_OP_Hemp_seed_IEX_20170724_virNOG_elut.tidy	OP_Hemp_seed_IEX_20170724	Hempseed_IEX_43a_07212017	ENOG411E2TU	1	497.886862453	cansa	0.0026109660574412533	1	1	1
cansa_OP_Hemp_seed_IEX_20170724_virNOG_elut.tidy	OP_Hemp_seed_IEX_20170724	Hempseed_IEX_43a_07212017	ENOG411E2VE	1	168.310046673	cansa	0.0026109660574412533	1	1	1
cansa_OP_Hemp_seed_IEX_20170724_virNOG_elut.tidy	OP_Hemp_seed_IEX_20170724	Hempseed_IEX_43a_07212017	ENOG411E2VH	2	262.584167184	cansa	0.005221932114882507	0.06451612903225806	0.024693107678763097	0.06596124776693693
cansa_OP_Hemp_seed_IEX_20170724_virNOG_elut.tidy	OP_Hemp_seed_IEX_20170724	Hempseed_IEX_43a_07212017	ENOG411E2VM	2	364.474220789	cansa	0.005221932114882507	0.3333333333333333	0.2847804829954204	0.38294168842471715
cansa_OP_Hemp_seed_IEX_20170724_virNOG_elut.tidy	OP_Hemp_seed_IEX_20170724	Hempseed_IEX_43a_07212017	ENOG411E2VQ	6	1502.14247599	cansa	0.015665796344647518	0.15	0.1279404947972035	0.07284595300261096
cansa_OP_Hemp_seed_IEX_20170724_virNOG_elut.tidy	OP_Hemp_seed_IEX_20170724	Hempseed_IEX_43a_07212017	ENOG411E2W2	1	68.5359345857	cansa	0.0026109660574412533	0.3333333333333333	0.13230794335371276	0.17754569190600522
cansa_OP_Hemp_seed_IEX_20170724_virNOG_elut.tidy	OP_Hemp_seed_IEX_20170724	Hempseed_IEX_43a_07212017	ENOG411E2WI	1	113.210784563	cansa	0.0026109660574412533	1	1	1
cansa_OP_Hemp_seed_IEX_20170724_virNOG_elut.tidy	OP_Hemp_seed_IEX_20170724	Hempseed_IEX_43a_07212017	ENOG411E2WJ	2	502.350675703	cansa	0.005221932114882507	0.03076923076923077	0.0179256831086765	0.02666518526748514
cansa_OP_Hemp_seed_IEX_20170724_virNOG_elut.tidy	OP_Hemp_seed_IEX_20170724	Hempseed_IEX_43a_07212017	ENOG411E2WK	383	22255.3171232	cansa	1	0.37438905180840665	0.2578526543408224	1
cansa_OP_Hemp_seed_IEX_20170724_virNOG_elut.tidy	OP_Hemp_seed_IEX_20170724	Hempseed_IEX_43a_07212017	ENOG411E2WY	1	68.391594783	cansa	0.0026109660574412533	0.05263157894736842	0.009672567045812005	0.036003847739453074
cansa_OP_Hemp_seed_IEX_20170724_virNOG_elut.tidy	OP_Hemp_seed_IEX_20170724	Hempseed_IEX_43a_07212017	ENOG411E2ZI	6	1093.51325999	cansa	0.015665796344647518	0.1875	0.12049594535727717	0.3304503916449086
cansa_OP_Hemp_seed_IEX_20170724_virNOG_elut.tidy	OP_Hemp_seed_IEX_20170724	Hempseed_IEX_43a_07212017	ENOG411E30Z	2	260.228866776	cansa	0.005221932114882507	0.09090909090909091	0.07838700344638096	0.0670147954743255
cansa_OP_Hemp_seed_IEX_20170724_virNOG_elut.tidy	OP_Hemp_seed_IEX_20170724	Hempseed_IEX_43a_07212017	ENOG411E316	4	692.544564806	cansa	0.010443864229765013	0.5	0.48035410235588694	0.536118363794604
cansa_OP_Hemp_seed_IEX_20170724_virNOG_elut.tidy	OP_Hemp_seed_IEX_20170724	Hempseed_IEX_43a_07212017	ENOG411E319	5	776.919716851	cansa	0.013054830287206266	0.45454545454545453	0.375214046068339	0.24210776169000708
cansa_OP_Hemp_seed_IEX_20170724_virNOG_elut.tidy	OP_Hemp_seed_IEX_20170724	Hempseed_IEX_43a_07212017	ENOG411E329	7	784.656403475	cansa	0.018276762402088774	0.5833333333333334	0.4692718304761901	0.46910356832027855
cansa_OP_Hemp_seed_IEX_20170724_virNOG_elut.tidy	OP_Hemp_seed_IEX_20170724	Hempseed_IEX_43a_07212017	ENOG411E32E	9	2221.5316131	cansa	0.02349869451697128	0.28125	0.19172919539079125	0.13658616187989556
cansa_OP_Hemp_seed_IEX_20170724_virNOG_elut.tidy	OP_Hemp_seed_IEX_20170724	Hempseed_IEX_43a_07212017	ENOG411E32I	3	320.32934315	cansa	0.007832898172323759	0.5	0.4787218887822971	0.912532637075718
cansa_OP_Hemp_seed_IEX_20170724_virNOG_elut.tidy	OP_Hemp_seed_IEX_20170724	Hempseed_IEX_43a_07212017	ENOG411E32J	2	537.438622555	cansa	0.005221932114882507	0.2222222222222222	0.23707657349967762	0.20365535248041777
cansa_OP_Hemp_seed_IEX_20170724_virNOG_elut.tidy	OP_Hemp_seed_IEX_20170724	Hempseed_IEX_43a_07212017	ENOG411E338	1	96.5134533371	cansa	0.0026109660574412533	1	0.4543967658758295	0.40208877284595296
cansa_OP_Hemp_seed_IEX_20170724_virNOG_elut.tidy	OP_Hemp_seed_IEX_20170724	Hempseed_IEX_43a_07212017	ENOG411E33M	1	364.474220789	cansa	0.0026109660574412533	1	1	1
cansa_OP_Hemp_seed_IEX_20170724_virNOG_elut.tidy	OP_Hemp_seed_IEX_20170724	Hempseed_IEX_43a_07212017	ENOG411E33R	17	1842.56734989	cansa	0.044386422976501305	0.85	0.9171443651871773	0.6214099216710183
cansa_OP_Hemp_seed_IEX_20170724_virNOG_elut.tidy	OP_Hemp_seed_IEX_20170724	Hempseed_IEX_43a_07212017	ENOG411E343	1	88.6980965759	cansa	0.0026109660574412533	1	0.8635008868475355	0.608355091383812
cansa_OP_Hemp_seed_IEX_20170724_virNOG_elut.tidy	OP_Hemp_seed_IEX_20170724	Hempseed_IEX_43a_07212017	ENOG411E34T	5	438.622441642	cansa	0.013054830287206266	0.5555555555555556	0.321798157566491	0.29590948651000865
cansa_OP_Hemp_seed_IEX_20170724_virNOG_elut.tidy	OP_Hemp_seed_IEX_20170724	Hempseed_IEX_43a_07212017	ENOG411E358	39	4744.19583586	cansa	0.10182767624020887	0.5416666666666666	0.5044872130518082	0.6031331592689295
cansa_OP_Hemp_seed_IEX_20170724_virNOG_elut.tidy	OP_Hemp_seed_IEX_20170724	Hempseed_IEX_43a_07212017	ENOG411E35V	3	1098.76340611	cansa	0.007832898172323759	0.05172413793103448	0.01868662789757478	0.03146664265778338
cansa_OP_Hemp_seed_IEX_20170724_virNOG_elut.tidy	OP_Hemp_seed_IEX_20170724	Hempseed_IEX_43a_07212017	ENOG411E376	4	684.812807304	cansa	0.010443864229765013	0.4444444444444444	0.3324113516826236	0.32608064984044094
cansa_OP_Hemp_seed_IEX_20170724_virNOG_elut.tidy	OP_Hemp_seed_IEX_20170724	Hempseed_IEX_43a_07212017	ENOG411E37F	1	53.6185851873	cansa	0.0026109660574412533	1	1	1
cansa_OP_Hemp_seed_IEX_20170724_virNOG_elut.tidy	OP_Hemp_seed_IEX_20170724	Hempseed_IEX_43a_07212017	ENOG411E38A	3	876.633647997	cansa	0.007832898172323759	0.5	0.3391038956700143	0.8067885117493473
cansa_OP_Hemp_seed_IEX_20170724_virNOG_elut.tidy	OP_Hemp_seed_IEX_20170724	Hempseed_IEX_43a_07212017	ENOG411E38C	1	98.4058739908	cansa	0.0026109660574412533	0.5	0.4880012333113671	0.4033942558746736
cansa_OP_Hemp_seed_IEX_20170724_virNOG_elut.tidy	OP_Hemp_seed_IEX_20170724	Hempseed_IEX_43a_07212017	ENOG411E38Y	1	72.2142828755	cansa	0.0026109660574412533	0.05555555555555555	0.0430753647753032	0.055874673629242824
cansa_OP_Hemp_seed_IEX_20170724_virNOG_elut.tidy	OP_Hemp_seed_IEX_20170724	Hempseed_IEX_43a_07212017	ENOG411E395	1	67.8074488865	cansa	0.0026109660574412533	0.08333333333333333	0.07337276948067491	0.15121845082680593
cansa_OP_Hemp_seed_IEX_20170724_virNOG_elut.tidy	OP_Hemp_seed_IEX_20170724	Hempseed_IEX_43a_07212017	ENOG411E39B	6	839.08027461	cansa	0.015665796344647518	0.5454545454545454	0.4524843695015064	0.5214472211861245
cansa_OP_Hemp_seed_IEX_20170724_virNOG_elut.tidy	OP_Hemp_seed_IEX_20170724	Hempseed_IEX_43a_07212017	ENOG411E39E	5	1076.75717445	cansa	0.013054830287206266	0.2	0.057366126174497635	0.1554711606930928
cansa_OP_Hemp_seed_IEX_20170724_virNOG_elut.tidy	OP_Hemp_seed_IEX_20170724	Hempseed_IEX_43a_07212017	ENOG411E39G	1	144.990857164	cansa	0.0026109660574412533	1	1	1
cansa_OP_Hemp_seed_IEX_20170724_virNOG_elut.tidy	OP_Hemp_seed_IEX_20170724	Hempseed_IEX_43a_07212017	ENOG411E39M	5	805.470301924	cansa	0.013054830287206266	0.45454545454545453	0.4720921250548395	0.26631853785900783
cansa_OP_Hemp_seed_IEX_20170724_virNOG_elut.tidy	OP_Hemp_seed_IEX_20170724	Hempseed_IEX_43a_07212017	ENOG411E3AE	1	86.25889892	cansa	0.0026109660574412533	0.043478260869565216	0.018144370206881852	0.02010443864229765
cansa_OP_Hemp_seed_IEX_20170724_virNOG_elut.tidy	OP_Hemp_seed_IEX_20170724	Hempseed_IEX_43a_07212017	ENOG411E3AX	1	112.26145947	cansa	0.0026109660574412533	1	0.22692350749684226	1
cansa_OP_Hemp_seed_IEX_20170724_virNOG_elut.tidy	OP_Hemp_seed_IEX_20170724	Hempseed_IEX_43a_07212017	ENOG411E3EE	1	223.324010149	cansa	0.0026109660574412533	0.5	0.2168565648790772	0.6710182767624021
cansa_OP_Hemp_seed_IEX_20170724_virNOG_elut.tidy	OP_Hemp_seed_IEX_20170724	Hempseed_IEX_43a_07212017	ENOG411E3EH	1	161.897332808	cansa	0.0026109660574412533	1	0.3755098187575552	0.608355091383812
cansa_OP_Hemp_seed_IEX_20170724_virNOG_elut.tidy	OP_Hemp_seed_IEX_20170724	Hempseed_IEX_43a_07212017	ENOG411E3FU	1	80.1730365966	cansa	0.0026109660574412533	1	1	1
cansa_OP_Hemp_seed_IEX_20170724_virNOG_elut.tidy	OP_Hemp_seed_IEX_20170724	Hempseed_IEX_43a_07212017	ENOG411E3G2	1	25.435723972	cansa	0.0026109660574412533	0.2	0.059046753259379504	0.10443864229765012
cansa_OP_Hemp_seed_IEX_20170724_virNOG_elut.tidy	OP_Hemp_seed_IEX_20170724	Hempseed_IEX_43a_07212017	ENOG411E3HU	1	129.019720607	cansa	0.0026109660574412533	0.06666666666666667	0.05866716017655975	0.11459239918769945
cansa_OP_Hemp_seed_IEX_20170724_virNOG_elut.tidy	OP_Hemp_seed_IEX_20170724	Hempseed_IEX_43a_07212017	ENOG411E3HY	1	355.989106654	cansa	0.0026109660574412533	1	0.6244707343528696	0.49608355091383816
cansa_OP_Hemp_seed_IEX_20170724_virNOG_elut.tidy	OP_Hemp_seed_IEX_20170724	Hempseed_IEX_43a_07212017	ENOG411E3I7	1	61.2308066868	cansa	0.0026109660574412533	1	0.9190981291257387	0.608355091383812
cansa_OP_Hemp_seed_IEX_20170724_virNOG_elut.tidy	OP_Hemp_seed_IEX_20170724	Hempseed_IEX_43a_07212017	ENOG411E3ID	4	466.976793979	cansa	0.010443864229765013	0.4444444444444444	0.4307183924514392	0.2297650130548303
cansa_OP_Hemp_seed_IEX_20170724_virNOG_elut.tidy	OP_Hemp_seed_IEX_20170724	Hempseed_IEX_43a_07212017	ENOG411E3JG	1	155.571605138	cansa	0.0026109660574412533	1	0.8172538579688807	0.8381201044386424
cansa_OP_Hemp_seed_IEX_20170724_virNOG_elut.tidy	OP_Hemp_seed_IEX_20170724	Hempseed_IEX_43a_07212017	ENOG411E3K4	2	261.93178416	cansa	0.005221932114882507	0.25	0.16811911447287065	0.1618798955613577
cansa_OP_Hemp_seed_IEX_20170724_virNOG_elut.tidy	OP_Hemp_seed_IEX_20170724	Hempseed_IEX_43a_07212017	ENOG411E3K7	1	108.75826499	cansa	0.0026109660574412533	0.16666666666666666	0.0874741000509353	0.08398607484769365
cansa_OP_Hemp_seed_IEX_20170724_virNOG_elut.tidy	OP_Hemp_seed_IEX_20170724	Hempseed_IEX_43a_07212017	ENOG411E3KJ	1	288.842583903	cansa	0.0026109660574412533	0.14285714285714285	0.0942240736081234	0.09585975382320029
cansa_OP_Hemp_seed_IEX_20170724_virNOG_elut.tidy	OP_Hemp_seed_IEX_20170724	Hempseed_IEX_43a_07212017	ENOG411E3KM	4	238.526029238	cansa	0.010443864229765013	0.6666666666666666	0.6528909144476693	0.40208877284595296
cansa_OP_Hemp_seed_IEX_20170724_virNOG_elut.tidy	OP_Hemp_seed_IEX_20170724	Hempseed_IEX_43a_07212017	ENOG411E3KY	1	223.99314576	cansa	0.0026109660574412533	0.08333333333333333	0.0468805301866521	0.061001661523854736
cansa_OP_Hemp_seed_IEX_20170724_virNOG_elut.tidy	OP_Hemp_seed_IEX_20170724	Hempseed_IEX_43a_07212017	ENOG411E3MB	17	2572.0569606	cansa	0.044386422976501305	1	0.950845883234745	1
cansa_OP_Hemp_seed_IEX_20170724_virNOG_elut.tidy	OP_Hemp_seed_IEX_20170724	Hempseed_IEX_43a_07212017	ENOG411E3MR	3	288.460179776	cansa	0.007832898172323759	0.6	0.2787659018659996	0.3015665796344647
cansa_OP_Hemp_seed_IEX_20170724_virNOG_elut.tidy	OP_Hemp_seed_IEX_20170724	Hempseed_IEX_43a_07212017	ENOG411E3MY	1	97.0564263517	cansa	0.0026109660574412533	1	1	1
cansa_OP_Hemp_seed_IEX_20170724_virNOG_elut.tidy	OP_Hemp_seed_IEX_20170724	Hempseed_IEX_43a_07212017	ENOG411E3NT	1	128.40240137	cansa	0.0026109660574412533	1	0.4664564056253454	0.6710182767624021
cansa_OP_Hemp_seed_IEX_20170724_virNOG_elut.tidy	OP_Hemp_seed_IEX_20170724	Hempseed_IEX_43a_07212017	ENOG411E3Q4	10	1215.81170402	cansa	0.02610966057441253	0.5263157894736842	0.4497220699732725	0.5026109660574412
cansa_OP_Hemp_seed_IEX_20170724_virNOG_elut.tidy	OP_Hemp_seed_IEX_20170724	Hempseed_IEX_43a_07212017	ENOG411E3QX	1	90.9184705349	cansa	0.0026109660574412533	1	0.4050002633835364	0.7127937336814621
cansa_OP_Hemp_seed_IEX_20170724_virNOG_elut.tidy	OP_Hemp_seed_IEX_20170724	Hempseed_IEX_43a_07212017	ENOG411E3RG	9	743.982135669	cansa	0.02349869451697128	0.8181818181818182	0.7693195913375732	0.6579634464751959
cansa_OP_Hemp_seed_IEX_20170724_virNOG_elut.tidy	OP_Hemp_seed_IEX_20170724	Hempseed_IEX_43a_07212017	ENOG411E3TD	1	104.556241115	cansa	0.0026109660574412533	0.0625	0.035501644472529376	0.03802219321148825
cansa_OP_Hemp_seed_IEX_20170724_virNOG_elut.tidy	OP_Hemp_seed_IEX_20170724	Hempseed_IEX_43a_07212017	ENOG411E3UN	1	18.0878926204	cansa	0.0026109660574412533	1	0.30927613733187864	0.7127937336814621
cansa_OP_Hemp_seed_IEX_20170724_virNOG_elut.tidy	OP_Hemp_seed_IEX_20170724	Hempseed_IEX_43a_07212017	ENOG411E3VJ	1	60.2682263197	cansa	0.0026109660574412533	1	1	0.5039164490861618
cansa_OP_Hemp_seed_IEX_20170724_virNOG_elut.tidy	OP_Hemp_seed_IEX_20170724	Hempseed_IEX_43a_07212017	ENOG411E3VT	2	487.338411978	cansa	0.005221932114882507	0.5	0.7141481463098754	0.36553524804177545
cansa_OP_Hemp_seed_IEX_20170724_virNOG_elut.tidy	OP_Hemp_seed_IEX_20170724	Hempseed_IEX_43a_07212017	ENOG411E3W8	2	231.708885988	cansa	0.005221932114882507	0.6666666666666666	0.21014889309160192	0.3359442993907746
cansa_OP_Hemp_seed_IEX_20170724_virNOG_elut.tidy	OP_Hemp_seed_IEX_20170724	Hempseed_IEX_43a_07212017	ENOG411E3XF	1	228.50039449	cansa	0.0026109660574412533	0.09090909090909091	0.0406606059147297	0.06218846427723712
cansa_OP_Hemp_seed_IEX_20170724_virNOG_elut.tidy	OP_Hemp_seed_IEX_20170724	Hempseed_IEX_43a_07212017	ENOG411E3ZA	2	200.557243185	cansa	0.005221932114882507	0.125	0.11357582031726375	0.08387728459530026
cansa_OP_Hemp_seed_IEX_20170724_virNOG_elut.tidy	OP_Hemp_seed_IEX_20170724	Hempseed_IEX_43a_07212017	ENOG411E3ZR	1	115.768815172	cansa	0.0026109660574412533	1	0.9538460032461952	0.8067885117493472
cansa_OP_Hemp_seed_IEX_20170724_virNOG_elut.tidy	OP_Hemp_seed_IEX_20170724	Hempseed_IEX_43a_07212017	ENOG411E400	5	927.332639979	cansa	0.013054830287206266	1	1	1
cansa_OP_Hemp_seed_IEX_20170724_virNOG_elut.tidy	OP_Hemp_seed_IEX_20170724	Hempseed_IEX_43a_07212017	ENOG411E40N	2	236.094738002	cansa	0.005221932114882507	0.14285714285714285	0.13345681227516162	0.07609101081685937
cansa_OP_Hemp_seed_IEX_20170724_virNOG_elut.tidy	OP_Hemp_seed_IEX_20170724	Hempseed_IEX_43a_07212017	ENOG411E40T	1	140.83085538	cansa	0.0026109660574412533	0.25	0.13709743991010398	0.24804177545691908
cansa_OP_Hemp_seed_IEX_20170724_virNOG_elut.tidy	OP_Hemp_seed_IEX_20170724	Hempseed_IEX_43a_07212017	ENOG411E41P	1	168.515553446	cansa	0.0026109660574412533	1	1	1
cansa_OP_Hemp_seed_IEX_20170724_virNOG_elut.tidy	OP_Hemp_seed_IEX_20170724	Hempseed_IEX_43a_07212017	ENOG411E423	1	194.112852703	cansa	0.0026109660574412533	0.3333333333333333	0.26146673818093324	0.24369016536118365
cansa_OP_Hemp_seed_IEX_20170724_virNOG_elut.tidy	OP_Hemp_seed_IEX_20170724	Hempseed_IEX_43a_07212017	ENOG411E42Z	4	550.211083646	cansa	0.010443864229765013	0.5	0.3008191947276651	0.40208877284595296
cansa_OP_Hemp_seed_IEX_20170724_virNOG_elut.tidy	OP_Hemp_seed_IEX_20170724	Hempseed_IEX_43a_07212017	ENOG411E43B	1	156.023848176	cansa	0.0026109660574412533	1	0.8437940236951393	1
cansa_OP_Hemp_seed_IEX_20170724_virNOG_elut.tidy	OP_Hemp_seed_IEX_20170724	Hempseed_IEX_43a_07212017	ENOG411E43U	1	154.507963361	cansa	0.0026109660574412533	1	0.6057302889483531	1
cansa_OP_Hemp_seed_IEX_20170724_virNOG_elut.tidy	OP_Hemp_seed_IEX_20170724	Hempseed_IEX_43a_07212017	ENOG411E43Y	1	138.464247075	cansa	0.0026109660574412533	0.3333333333333333	0.4040991040601982	0.3846823324630113
cansa_OP_Hemp_seed_IEX_20170724_virNOG_elut.tidy	OP_Hemp_seed_IEX_20170724	Hempseed_IEX_43a_07212017	ENOG411E44V	6	2182.70693131	cansa	0.015665796344647518	0.75	0.4667455652170475	0.4825065274151436
cansa_OP_Hemp_seed_IEX_20170724_virNOG_elut.tidy	OP_Hemp_seed_IEX_20170724	Hempseed_IEX_43a_07212017	ENOG411E44W	15	1564.10812085	cansa	0.0391644908616188	0.5172413793103449	0.46351491182693	0.27415143603133163
cansa_OP_Hemp_seed_IEX_20170724_virNOG_elut.tidy	OP_Hemp_seed_IEX_20170724	Hempseed_IEX_43a_07212017	ENOG411E45E	4	567.95982828	cansa	0.010443864229765013	0.5	0.4402366168826416	0.9073107049608355
cansa_OP_Hemp_seed_IEX_20170724_virNOG_elut.tidy	OP_Hemp_seed_IEX_20170724	Hempseed_IEX_43a_07212017	ENOG411E45N	1	129.956909861	cansa	0.0026109660574412533	0.14285714285714285	0.09211497055935682	0.1924654979485267
cansa_OP_Hemp_seed_IEX_20170724_virNOG_elut.tidy	OP_Hemp_seed_IEX_20170724	Hempseed_IEX_43a_07212017	ENOG411E45V	4	174.871841865	cansa	0.010443864229765013	0.16666666666666666	0.14220685031457675	0.1467362924281984
cansa_OP_Hemp_seed_IEX_20170724_virNOG_elut.tidy	OP_Hemp_seed_IEX_20170724	Hempseed_IEX_43a_07212017	ENOG411E465	1	89.2467240288	cansa	0.0026109660574412533	1	1	1
cansa_OP_Hemp_seed_IEX_20170724_virNOG_elut.tidy	OP_Hemp_seed_IEX_20170724	Hempseed_IEX_43a_07212017	ENOG411E46C	1	36.4682886173	cansa	0.0026109660574412533	1	0.22547261578302807	0.40208877284595296
cansa_OP_Hemp_seed_IEX_20170724_virNOG_elut.tidy	OP_Hemp_seed_IEX_20170724	Hempseed_IEX_43a_07212017	ENOG411E470	4	425.111060986	cansa	0.010443864229765013	0.8	0.7058983463912959	0.4856396866840731
cansa_OP_Hemp_seed_IEX_20170724_virNOG_elut.tidy	OP_Hemp_seed_IEX_20170724	Hempseed_IEX_43a_07212017	ENOG411E47H	1	410.573369841	cansa	0.0026109660574412533	0.2	0.4952015297770418	0.10652741514360313
cansa_OP_Hemp_seed_IEX_20170724_virNOG_elut.tidy	OP_Hemp_seed_IEX_20170724	Hempseed_IEX_43a_07212017	ENOG411E48V	3	642.16563499	cansa	0.007832898172323759	0.25	0.2127002019384773	0.3195822454308094
cansa_OP_Hemp_seed_IEX_20170724_virNOG_elut.tidy	OP_Hemp_seed_IEX_20170724	Hempseed_IEX_43a_07212017	ENOG411E48Y	3	583.541027109	cansa	0.007832898172323759	0.75	0.542751692572599	0.46997389033942555
cansa_OP_Hemp_seed_IEX_20170724_virNOG_elut.tidy	OP_Hemp_seed_IEX_20170724	Hempseed_IEX_43a_07212017	ENOG411E49G	1	34.7635912304	cansa	0.0026109660574412533	0.5	0.3479866354844628	0.3420365535248042
cansa_OP_Hemp_seed_IEX_20170724_virNOG_elut.tidy	OP_Hemp_seed_IEX_20170724	Hempseed_IEX_43a_07212017	ENOG411E4AJ	1	142.924101524	cansa	0.0026109660574412533	0.3333333333333333	0.3028651444727135	0.3563968668407311
cansa_OP_Hemp_seed_IEX_20170724_virNOG_elut.tidy	OP_Hemp_seed_IEX_20170724	Hempseed_IEX_43a_07212017	ENOG411E4D2	28	2006.06323963	cansa	0.0731070496083551	0.5833333333333334	0.49234750184360554	0.33594429939077464
cansa_OP_Hemp_seed_IEX_20170724_virNOG_elut.tidy	OP_Hemp_seed_IEX_20170724	Hempseed_IEX_43a_07212017	ENOG411E4DU	1	254.703634332	cansa	0.0026109660574412533	1	1	1
cansa_OP_Hemp_seed_IEX_20170724_virNOG_elut.tidy	OP_Hemp_seed_IEX_20170724	Hempseed_IEX_43a_07212017	ENOG411E4ED	3	325.037251124	cansa	0.007832898172323759	1	1	1
cansa_OP_Hemp_seed_IEX_20170724_virNOG_elut.tidy	OP_Hemp_seed_IEX_20170724	Hempseed_IEX_43a_07212017	ENOG411E4FJ	8	1013.14187127	cansa	0.020887728459530026	0.26666666666666666	0.2070045232938993	0.2234986945169713
cansa_OP_Hemp_seed_IEX_20170724_virNOG_elut.tidy	OP_Hemp_seed_IEX_20170724	Hempseed_IEX_43a_07212017	ENOG411E4FN	1	63.1499603167	cansa	0.0026109660574412533	1	0.34384204260307905	0.608355091383812
cansa_OP_Hemp_seed_IEX_20170724_virNOG_elut.tidy	OP_Hemp_seed_IEX_20170724	Hempseed_IEX_43a_07212017	ENOG411E4FR	37	2125.74032192	cansa	0.09660574412532637	0.5138888888888888	0.31514187688298284	0.25895706411372205
cansa_OP_Hemp_seed_IEX_20170724_virNOG_elut.tidy	OP_Hemp_seed_IEX_20170724	Hempseed_IEX_43a_07212017	ENOG411E4GQ	4	808.089902737	cansa	0.010443864229765013	0.36363636363636365	0.28986132960941263	0.5082680591818973
cansa_OP_Hemp_seed_IEX_20170724_virNOG_elut.tidy	OP_Hemp_seed_IEX_20170724	Hempseed_IEX_43a_07212017	ENOG411E4GW	1	34.5121876149	cansa	0.0026109660574412533	1	0.24396363548824693	0.40208877284595296
cansa_OP_Hemp_seed_IEX_20170724_virNOG_elut.tidy	OP_Hemp_seed_IEX_20170724	Hempseed_IEX_43a_07212017	ENOG411E4H7	4	596.478320365	cansa	0.010443864229765013	0.36363636363636365	0.3486234282884667	0.1608355091383812
cansa_OP_Hemp_seed_IEX_20170724_virNOG_elut.tidy	OP_Hemp_seed_IEX_20170724	Hempseed_IEX_43a_07212017	ENOG411E4HU	14	1484.94524936	cansa	0.03655352480417755	0.875	0.838878153130298	0.7059399477806788
cansa_OP_Hemp_seed_IEX_20170724_virNOG_elut.tidy	OP_Hemp_seed_IEX_20170724	Hempseed_IEX_43a_07212017	ENOG411E4II	1	208.480722465	cansa	0.0026109660574412533	1	0.4543967658741528	0.7127937336814621
cansa_OP_Hemp_seed_IEX_20170724_virNOG_elut.tidy	OP_Hemp_seed_IEX_20170724	Hempseed_IEX_43a_07212017	ENOG411E4K2	1	7.95415302336	cansa	0.0026109660574412533	0.3333333333333333	0.295324400855056	0.38294168842471715
cansa_OP_Hemp_seed_IEX_20170724_virNOG_elut.tidy	OP_Hemp_seed_IEX_20170724	Hempseed_IEX_43a_07212017	ENOG411E4MF	2	259.913819721	cansa	0.005221932114882507	1	1	1
cansa_OP_Hemp_seed_IEX_20170724_virNOG_elut.tidy	OP_Hemp_seed_IEX_20170724	Hempseed_IEX_43a_07212017	ENOG411E4NK	1	88.7694087616	cansa	0.0026109660574412533	0.16666666666666666	0.08118484816180076	0.26631853785900783
cansa_OP_Hemp_seed_IEX_20170724_virNOG_elut.tidy	OP_Hemp_seed_IEX_20170724	Hempseed_IEX_43a_07212017	ENOG411E4PJ	1	281.891826536	cansa	0.0026109660574412533	0.25	0.2917420201885596	0.10052219321148824
cansa_OP_Hemp_seed_IEX_20170724_virNOG_elut.tidy	OP_Hemp_seed_IEX_20170724	Hempseed_IEX_43a_07212017	ENOG411E4PQ	1	215.136298591	cansa	0.0026109660574412533	0.05555555555555555	0.06587739595346066	0.04076008123005512
cansa_OP_Hemp_seed_IEX_20170724_virNOG_elut.tidy	OP_Hemp_seed_IEX_20170724	Hempseed_IEX_43a_07212017	ENOG411E4PY	5	1656.31974194	cansa	0.013054830287206266	0.2	0.09824779890717597	0.1216710182767624
cansa_OP_Hemp_seed_IEX_20170724_virNOG_elut.tidy	OP_Hemp_seed_IEX_20170724	Hempseed_IEX_43a_07212017	ENOG411E4QN	1	122.260145268	cansa	0.0026109660574412533	1	0.4018224584532975	0.40208877284595296
cansa_OP_Hemp_seed_IEX_20170724_virNOG_elut.tidy	OP_Hemp_seed_IEX_20170724	Hempseed_IEX_43a_07212017	ENOG411E4RR	4	454.53344858	cansa	0.010443864229765013	0.2222222222222222	0.19148629292489916	0.27676240208877284
cansa_OP_Hemp_seed_IEX_20170724_virNOG_elut.tidy	OP_Hemp_seed_IEX_20170724	Hempseed_IEX_43a_07212017	ENOG411E4SB	2	825.316625469	cansa	0.005221932114882507	0.2857142857142857	0.23868200741757736	0.24281984334203655
cansa_OP_Hemp_seed_IEX_20170724_virNOG_elut.tidy	OP_Hemp_seed_IEX_20170724	Hempseed_IEX_43a_07212017	ENOG411E4SP	3	355.445058096	cansa	0.007832898172323759	0.15	0.12266834900556897	0.06031331592689295
cansa_OP_Hemp_seed_IEX_20170724_virNOG_elut.tidy	OP_Hemp_seed_IEX_20170724	Hempseed_IEX_43a_07212017	ENOG411E4SR	5	284.733176512	cansa	0.013054830287206266	0.23809523809523808	0.24191746459221947	0.43205271664801687
cansa_OP_Hemp_seed_IEX_20170724_virNOG_elut.tidy	OP_Hemp_seed_IEX_20170724	Hempseed_IEX_43a_07212017	ENOG411E4UG	5	1295.90834058	cansa	0.013054830287206266	0.8333333333333334	0.7785061637010081	0.3350739773716275
cansa_OP_Hemp_seed_IEX_20170724_virNOG_elut.tidy	OP_Hemp_seed_IEX_20170724	Hempseed_IEX_43a_07212017	ENOG411E4VW	1	205.073162366	cansa	0.0026109660574412533	0.14285714285714285	0.15329667909378025	0.20104438642297648
cansa_OP_Hemp_seed_IEX_20170724_virNOG_elut.tidy	OP_Hemp_seed_IEX_20170724	Hempseed_IEX_43a_07212017	ENOG411E4W4	6	529.805137321	cansa	0.015665796344647518	1	1	0.7310704960835508
cansa_OP_Hemp_seed_IEX_20170724_virNOG_elut.tidy	OP_Hemp_seed_IEX_20170724	Hempseed_IEX_43a_07212017	ENOG411E4W9	2	289.945878723	cansa	0.005221932114882507	0.18181818181818182	0.0768948610354267	0.0731070496083551
cansa_OP_Hemp_seed_IEX_20170724_virNOG_elut.tidy	OP_Hemp_seed_IEX_20170724	Hempseed_IEX_43a_07212017	ENOG411E4WD	1	235.921774824	cansa	0.0026109660574412533	0.3333333333333333	0.28905423604481145	0.46301131418624897
cansa_OP_Hemp_seed_IEX_20170724_virNOG_elut.tidy	OP_Hemp_seed_IEX_20170724	Hempseed_IEX_43a_07212017	ENOG411E4X0	5	816.391177628	cansa	0.013054830287206266	0.45454545454545453	0.4174050764304165	0.24210776169000708
cansa_OP_Hemp_seed_IEX_20170724_virNOG_elut.tidy	OP_Hemp_seed_IEX_20170724	Hempseed_IEX_43a_07212017	ENOG411E4X5	3	422.132304803	cansa	0.007832898172323759	0.23076923076923078	0.21264999505609597	0.20104438642297648
cansa_OP_Hemp_seed_IEX_20170724_virNOG_elut.tidy	OP_Hemp_seed_IEX_20170724	Hempseed_IEX_43a_07212017	ENOG411E4XB	2	287.709481493	cansa	0.005221932114882507	0.2222222222222222	0.07884064026660402	0.089353060632434
cansa_OP_Hemp_seed_IEX_20170724_virNOG_elut.tidy	OP_Hemp_seed_IEX_20170724	Hempseed_IEX_43a_07212017	ENOG411E4XJ	38	6973.65060617	cansa	0.09921671018276762	0.475	0.38777695130068524	0.4774804177545691
cansa_OP_Hemp_seed_IEX_20170724_virNOG_elut.tidy	OP_Hemp_seed_IEX_20170724	Hempseed_IEX_43a_07212017	ENOG411E4XK	2	286.9020648	cansa	0.005221932114882507	0.5	0.44939164951868765	0.268059181897302
cansa_OP_Hemp_seed_IEX_20170724_virNOG_elut.tidy	OP_Hemp_seed_IEX_20170724	Hempseed_IEX_43a_07212017	ENOG411E4YD	3	370.46281625	cansa	0.007832898172323759	0.5	0.4211463998377517	0.2412532637075718
cansa_OP_Hemp_seed_IEX_20170724_virNOG_elut.tidy	OP_Hemp_seed_IEX_20170724	Hempseed_IEX_43a_07212017	ENOG411E4YG	1	76.2931112615	cansa	0.0026109660574412533	1	0.2707608198048512	0.8067885117493472
cansa_OP_Hemp_seed_IEX_20170724_virNOG_elut.tidy	OP_Hemp_seed_IEX_20170724	Hempseed_IEX_43a_07212017	ENOG411E4YY	1	303.661690368	cansa	0.0026109660574412533	0.16666666666666666	0.1675863158830118	0.0804177545691906
cansa_OP_Hemp_seed_IEX_20170724_virNOG_elut.tidy	OP_Hemp_seed_IEX_20170724	Hempseed_IEX_43a_07212017	ENOG411E50F	1	127.46413026	cansa	0.0026109660574412533	0.1	0.045166122296139866	0.13942558746736292
cansa_OP_Hemp_seed_IEX_20170724_virNOG_elut.tidy	OP_Hemp_seed_IEX_20170724	Hempseed_IEX_43a_07212017	ENOG411E50Q	1	62.2737679739	cansa	0.0026109660574412533	0.5	0.2296128334015591	0.2793733681462141
cansa_OP_Hemp_seed_IEX_20170724_virNOG_elut.tidy	OP_Hemp_seed_IEX_20170724	Hempseed_IEX_43a_07212017	ENOG411E527	5	1293.8834838	cansa	0.013054830287206266	0.5555555555555556	0.32935202441013156	0.29590948651000865
cansa_OP_Hemp_seed_IEX_20170724_virNOG_elut.tidy	OP_Hemp_seed_IEX_20170724	Hempseed_IEX_43a_07212017	ENOG411E52D	2	463.417771976	cansa	0.005221932114882507	0.3333333333333333	0.3184276982799132	0.20278503046127067
cansa_OP_Hemp_seed_IEX_20170724_virNOG_elut.tidy	OP_Hemp_seed_IEX_20170724	Hempseed_IEX_43a_07212017	ENOG411E52X	1	296.531512555	cansa	0.0026109660574412533	1	1	1
cansa_OP_Hemp_seed_IEX_20170724_virNOG_elut.tidy	OP_Hemp_seed_IEX_20170724	Hempseed_IEX_43a_07212017	ENOG411E534	3	1663.31092568	cansa	0.007832898172323759	0.5	0.5001254527516937	0.26631853785900783
cansa_OP_Hemp_seed_IEX_20170724_virNOG_elut.tidy	OP_Hemp_seed_IEX_20170724	Hempseed_IEX_43a_07212017	ENOG411E537	1	189.579997626	cansa	0.0026109660574412533	0.3333333333333333	0.3324015801909787	0.2519582245430809
cansa_OP_Hemp_seed_IEX_20170724_virNOG_elut.tidy	OP_Hemp_seed_IEX_20170724	Hempseed_IEX_43a_07212017	ENOG411E558	2	357.179705673	cansa	0.005221932114882507	0.14285714285714285	0.09196158826713836	0.07982096232748975
cansa_OP_Hemp_seed_IEX_20170724_virNOG_elut.tidy	OP_Hemp_seed_IEX_20170724	Hempseed_IEX_43a_07212017	ENOG411E55F	2	406.016089056	cansa	0.005221932114882507	0.15384615384615385	0.06218680904615786	0.10524201646917052
cansa_OP_Hemp_seed_IEX_20170724_virNOG_elut.tidy	OP_Hemp_seed_IEX_20170724	Hempseed_IEX_43a_07212017	ENOG411E571	7	1555.87827411	cansa	0.018276762402088774	0.35	0.3430487593878901	0.4190600522193212
cansa_OP_Hemp_seed_IEX_20170724_virNOG_elut.tidy	OP_Hemp_seed_IEX_20170724	Hempseed_IEX_43a_07212017	ENOG411E58N	1	124.169355171	cansa	0.0026109660574412533	0.07692307692307693	0.03438681481573558	0.05026109660574412
cansa_OP_Hemp_seed_IEX_20170724_virNOG_elut.tidy	OP_Hemp_seed_IEX_20170724	Hempseed_IEX_43a_07212017	ENOG411E591	3	450.186238539	cansa	0.007832898172323759	0.15	0.14368035269213375	0.0912532637075718
cansa_OP_Hemp_seed_IEX_20170724_virNOG_elut.tidy	OP_Hemp_seed_IEX_20170724	Hempseed_IEX_43a_07212017	ENOG411E5DF	1	65.6585339068	cansa	0.0026109660574412533	0.125	0.04748594002738611	0.06298955613577023
cansa_OP_Hemp_seed_IEX_20170724_virNOG_elut.tidy	OP_Hemp_seed_IEX_20170724	Hempseed_IEX_43a_07212017	ENOG411E5DV	1	6.48555978656	cansa	0.0026109660574412533	0.5	0.5791791662968033	0.2793733681462141
cansa_OP_Hemp_seed_IEX_20170724_virNOG_elut.tidy	OP_Hemp_seed_IEX_20170724	Hempseed_IEX_43a_07212017	ENOG411E5EK	3	364.747480813	cansa	0.007832898172323759	0.75	0.757852843312949	0.456266318537859
cansa_OP_Hemp_seed_IEX_20170724_virNOG_elut.tidy	OP_Hemp_seed_IEX_20170724	Hempseed_IEX_43a_07212017	ENOG411E5EN	1	167.642918244	cansa	0.0026109660574412533	1	0.9760024666206942	0.8067885117493472
cansa_OP_Hemp_seed_IEX_20170724_virNOG_elut.tidy	OP_Hemp_seed_IEX_20170724	Hempseed_IEX_43a_07212017	ENOG411E5ET	1	47.9882608735	cansa	0.0026109660574412533	0.2	0.06971446190168826	0.16135770234986946
cansa_OP_Hemp_seed_IEX_20170724_virNOG_elut.tidy	OP_Hemp_seed_IEX_20170724	Hempseed_IEX_43a_07212017	ENOG411E5FX	1	76.4833683968	cansa	0.0026109660574412533	0.16666666666666666	0.10043934888201106	0.09312445604873804
cansa_OP_Hemp_seed_IEX_20170724_virNOG_elut.tidy	OP_Hemp_seed_IEX_20170724	Hempseed_IEX_43a_07212017	ENOG411E5GP	1	186.631829982	cansa	0.0026109660574412533	0.3333333333333333	0.2603573121745278	0.20104438642297648
cansa_OP_Hemp_seed_IEX_20170724_virNOG_elut.tidy	OP_Hemp_seed_IEX_20170724	Hempseed_IEX_43a_07212017	ENOG411E5GT	1	101.985531438	cansa	0.0026109660574412533	1	1	1
cansa_OP_Hemp_seed_IEX_20170724_virNOG_elut.tidy	OP_Hemp_seed_IEX_20170724	Hempseed_IEX_43a_07212017	ENOG411E5HS	4	730.234064931	cansa	0.010443864229765013	0.3333333333333333	0.24453078633500644	0.536118363794604
cansa_OP_Hemp_seed_IEX_20170724_virNOG_elut.tidy	OP_Hemp_seed_IEX_20170724	Hempseed_IEX_43a_07212017	ENOG411E5JG	2	748.044651881	cansa	0.005221932114882507	1	0.7822519374142348	1
cansa_OP_Hemp_seed_IEX_20170724_virNOG_elut.tidy	OP_Hemp_seed_IEX_20170724	Hempseed_IEX_43a_07212017	ENOG411E5JV	1	395.078926351	cansa	0.0026109660574412533	0.5	0.8946595355883982	0.685378590078329
cansa_OP_Hemp_seed_IEX_20170724_virNOG_elut.tidy	OP_Hemp_seed_IEX_20170724	Hempseed_IEX_43a_07212017	ENOG411E5PJ	9	1300.80156667	cansa	0.02349869451697128	0.08737864077669903	0.06158302998649178	0.2320210905219397
cansa_OP_Hemp_seed_IEX_20170724_virNOG_elut.tidy	OP_Hemp_seed_IEX_20170724	Hempseed_IEX_43a_07212017	ENOG411E5Q7	1	101.724148349	cansa	0.0026109660574412533	1	1	0.8067885117493472
cansa_OP_Hemp_seed_IEX_20170724_virNOG_elut.tidy	OP_Hemp_seed_IEX_20170724	Hempseed_IEX_43a_07212017	ENOG411E5Q9	2	411.368817502	cansa	0.005221932114882507	0.2857142857142857	0.28855845476294845	0.26631853785900783
cansa_OP_Hemp_seed_IEX_20170724_virNOG_elut.tidy	OP_Hemp_seed_IEX_20170724	Hempseed_IEX_43a_07212017	ENOG411E5QY	3	423.727924519	cansa	0.007832898172323759	0.42857142857142855	0.3590209158366455	0.3994778067885117
cansa_OP_Hemp_seed_IEX_20170724_virNOG_elut.tidy	OP_Hemp_seed_IEX_20170724	Hempseed_IEX_43a_07212017	ENOG411E5R6	4	236.44142631	cansa	0.010443864229765013	1	1	1
cansa_OP_Hemp_seed_IEX_20170724_virNOG_elut.tidy	OP_Hemp_seed_IEX_20170724	Hempseed_IEX_43a_07212017	ENOG411E5TH	1	292.003916628	cansa	0.0026109660574412533	1	1	1
cansa_OP_Hemp_seed_IEX_20170724_virNOG_elut.tidy	OP_Hemp_seed_IEX_20170724	Hempseed_IEX_43a_07212017	ENOG411E5TI	5	1240.16544783	cansa	0.013054830287206266	0.4166666666666667	0.41116074527222596	0.2513054830287206
cansa_OP_Hemp_seed_IEX_20170724_virNOG_elut.tidy	OP_Hemp_seed_IEX_20170724	Hempseed_IEX_43a_07212017	ENOG411E5UJ	1	71.2666925042	cansa	0.0026109660574412533	1	0.6283113377920276	0.7232375979112271
cansa_OP_Hemp_seed_IEX_20170724_virNOG_elut.tidy	OP_Hemp_seed_IEX_20170724	Hempseed_IEX_43a_07212017	ENOG411E5US	1	396.592638713	cansa	0.0026109660574412533	1	0.6008157100125112	0.5326370757180157
cansa_OP_Hemp_seed_IEX_20170724_virNOG_elut.tidy	OP_Hemp_seed_IEX_20170724	Hempseed_IEX_43a_07212017	ENOG411E5VX	1	112.57278815	cansa	0.0026109660574412533	1	1	1
cansa_OP_Hemp_seed_IEX_20170724_virNOG_elut.tidy	OP_Hemp_seed_IEX_20170724	Hempseed_IEX_43a_07212017	ENOG411E5W0	7	899.485354469	cansa	0.018276762402088774	1	0.8896305669209591	0.46910356832027855
cansa_OP_Hemp_seed_IEX_20170724_virNOG_elut.tidy	OP_Hemp_seed_IEX_20170724	Hempseed_IEX_43a_07212017	ENOG411E5WV	1	180.942954142	cansa	0.0026109660574412533	1	1	1
cansa_OP_Hemp_seed_IEX_20170724_virNOG_elut.tidy	OP_Hemp_seed_IEX_20170724	Hempseed_IEX_43a_07212017	ENOG411E5WX	1	335.578386603	cansa	0.0026109660574412533	1	1	1
cansa_OP_Hemp_seed_IEX_20170724_virNOG_elut.tidy	OP_Hemp_seed_IEX_20170724	Hempseed_IEX_43a_07212017	ENOG411E5X6	3	260.123766264	cansa	0.007832898172323759	0.75	0.818642712304084	1
cansa_OP_Hemp_seed_IEX_20170724_virNOG_elut.tidy	OP_Hemp_seed_IEX_20170724	Hempseed_IEX_43a_07212017	ENOG411E5Y5	1	152.586222523	cansa	0.0026109660574412533	0.25	0.07282496581738385	0.20234986945169714
cansa_OP_Hemp_seed_IEX_20170724_virNOG_elut.tidy	OP_Hemp_seed_IEX_20170724	Hempseed_IEX_43a_07212017	ENOG411E5YD	2	605.325606456	cansa	0.005221932114882507	0.25	0.14458078914194467	0.21305483028720626
cansa_OP_Hemp_seed_IEX_20170724_virNOG_elut.tidy	OP_Hemp_seed_IEX_20170724	Hempseed_IEX_43a_07212017	ENOG411E5YH	1	103.731107307	cansa	0.0026109660574412533	0.038461538461538464	0.025479636710847627	0.021490259088170316
cansa_OP_Hemp_seed_IEX_20170724_virNOG_elut.tidy	OP_Hemp_seed_IEX_20170724	Hempseed_IEX_43a_07212017	ENOG411E5Z3	1	296.978994717	cansa	0.0026109660574412533	0.2	0.15235072425492543	0.12597911227154046
cansa_OP_Hemp_seed_IEX_20170724_virNOG_elut.tidy	OP_Hemp_seed_IEX_20170724	Hempseed_IEX_43a_07212017	ENOG411E5ZS	2	1007.40319907	cansa	0.005221932114882507	0.16666666666666666	0.11429305217656	0.268059181897302
cansa_OP_Hemp_seed_IEX_20170724_virNOG_elut.tidy	OP_Hemp_seed_IEX_20170724	Hempseed_IEX_43a_07212017	ENOG411E603	3	707.085434631	cansa	0.007832898172323759	0.3333333333333333	0.19519087157607756	0.3994778067885117
cansa_OP_Hemp_seed_IEX_20170724_virNOG_elut.tidy	OP_Hemp_seed_IEX_20170724	Hempseed_IEX_43a_07212017	ENOG411E605	3	318.151771028	cansa	0.007832898172323759	0.42857142857142855	0.3988888747206302	0.20813129429317417
cansa_OP_Hemp_seed_IEX_20170724_virNOG_elut.tidy	OP_Hemp_seed_IEX_20170724	Hempseed_IEX_43a_07212017	ENOG411E60H	1	123.890698628	cansa	0.0026109660574412533	0.2	0.15329667909288874	0.17754569190600522
cansa_OP_Hemp_seed_IEX_20170724_virNOG_elut.tidy	OP_Hemp_seed_IEX_20170724	Hempseed_IEX_43a_07212017	ENOG411E627	1	360.664385728	cansa	0.0026109660574412533	1	0.24396363548821182	0.5326370757180157
cansa_OP_Hemp_seed_IEX_20170724_virNOG_elut.tidy	OP_Hemp_seed_IEX_20170724	Hempseed_IEX_43a_07212017	ENOG411E637	4	984.058739908	cansa	0.010443864229765013	0.6666666666666666	0.5845586335093939	0.38851174934725846
cansa_OP_Hemp_seed_IEX_20170724_virNOG_elut.tidy	OP_Hemp_seed_IEX_20170724	Hempseed_IEX_43a_07212017	ENOG411E63B	5	904.099318487	cansa	0.013054830287206266	1	0.8549170015122253	0.670147954743255
cansa_OP_Hemp_seed_IEX_20170724_virNOG_elut.tidy	OP_Hemp_seed_IEX_20170724	Hempseed_IEX_43a_07212017	ENOG411E646	9	472.680151686	cansa	0.02349869451697128	0.3103448275862069	0.2747926346031514	0.15609847071988064
cansa_OP_Hemp_seed_IEX_20170724_virNOG_elut.tidy	OP_Hemp_seed_IEX_20170724	Hempseed_IEX_43a_07212017	ENOG411E66A	2	337.959567241	cansa	0.005221932114882507	1	0.6937076456176875	0.5039164490861618
cansa_OP_Hemp_seed_IEX_20170724_virNOG_elut.tidy	OP_Hemp_seed_IEX_20170724	Hempseed_IEX_43a_07212017	ENOG411E67D	1	697.041607435	cansa	0.0026109660574412533	1	0.8350455707964846	0.40208877284595296
cansa_OP_Hemp_seed_IEX_20170724_virNOG_elut.tidy	OP_Hemp_seed_IEX_20170724	Hempseed_IEX_43a_07212017	ENOG411E67I	1	561.033488911	cansa	0.0026109660574412533	1	1	1
cansa_OP_Hemp_seed_IEX_20170724_virNOG_elut.tidy	OP_Hemp_seed_IEX_20170724	Hempseed_IEX_43a_07212017	ENOG411E68A	4	601.990479148	cansa	0.010443864229765013	0.4444444444444444	0.41188804685808694	0.26631853785900783
cansa_OP_Hemp_seed_IEX_20170724_virNOG_elut.tidy	OP_Hemp_seed_IEX_20170724	Hempseed_IEX_43a_07212017	ENOG411E68H	4	4080.34297685	cansa	0.010443864229765013	0.8	0.5880431715004375	0.6266318537859008
cansa_OP_Hemp_seed_IEX_20170724_virNOG_elut.tidy	OP_Hemp_seed_IEX_20170724	Hempseed_IEX_43a_07212017	ENOG411E6AF	1	84.2063686834	cansa	0.0026109660574412533	0.5	0.5183078234272487	0.24281984334203655
cansa_OP_Hemp_seed_IEX_20170724_virNOG_elut.tidy	OP_Hemp_seed_IEX_20170724	Hempseed_IEX_43a_07212017	ENOG411E6BC	7	2379.55583228	cansa	0.018276762402088774	0.30434782608695654	0.2603707273113541	0.2334441015903157
cansa_OP_Hemp_seed_IEX_20170724_virNOG_elut.tidy	OP_Hemp_seed_IEX_20170724	Hempseed_IEX_43a_07212017	ENOG411E6C0	19	3479.10892311	cansa	0.04960835509138381	0.9047619047619048	0.7760129305099823	1
cansa_OP_Hemp_seed_IEX_20170724_virNOG_elut.tidy	OP_Hemp_seed_IEX_20170724	Hempseed_IEX_43a_07212017	ENOG411E6EC	2	6.50959051693	cansa	0.005221932114882507	0.5	0.2871455949683791	0.37249782419495214
cansa_OP_Hemp_seed_IEX_20170724_virNOG_elut.tidy	OP_Hemp_seed_IEX_20170724	Hempseed_IEX_43a_07212017	ENOG411E6EI	9	927.392436065	cansa	0.02349869451697128	0.9	0.7664623507286974	0.5169712793733681
cansa_OP_Hemp_seed_IEX_20170724_virNOG_elut.tidy	OP_Hemp_seed_IEX_20170724	Hempseed_IEX_43a_07212017	ENOG411E6FS	1	123.668672287	cansa	0.0026109660574412533	1	1	1
cansa_OP_Hemp_seed_IEX_20170724_virNOG_elut.tidy	OP_Hemp_seed_IEX_20170724	Hempseed_IEX_43a_07212017	ENOG411E6G6	1	140.319486987	cansa	0.0026109660574412533	1	0.4046627932773736	0.5039164490861618
cansa_OP_Hemp_seed_IEX_20170724_virNOG_elut.tidy	OP_Hemp_seed_IEX_20170724	Hempseed_IEX_43a_07212017	ENOG411E6H3	3	546.648014836	cansa	0.007832898172323759	0.42857142857142855	0.2990521983401268	0.335509138381201
cansa_OP_Hemp_seed_IEX_20170724_virNOG_elut.tidy	OP_Hemp_seed_IEX_20170724	Hempseed_IEX_43a_07212017	ENOG411E6IP	1	1053.82119797	cansa	0.0026109660574412533	0.25	0.19660669200625225	0.3133159268929504
cansa_OP_Hemp_seed_IEX_20170724_virNOG_elut.tidy	OP_Hemp_seed_IEX_20170724	Hempseed_IEX_43a_07212017	ENOG411E6KD	3	444.394173598	cansa	0.007832898172323759	0.13043478260869565	0.122223233222571	0.1093200136224316
cansa_OP_Hemp_seed_IEX_20170724_virNOG_elut.tidy	OP_Hemp_seed_IEX_20170724	Hempseed_IEX_43a_07212017	ENOG411E6KU	13	5608.42173143	cansa	0.033942558746736295	0.6190476190476191	0.5569350884226162	0.37137152511135
cansa_OP_Hemp_seed_IEX_20170724_virNOG_elut.tidy	OP_Hemp_seed_IEX_20170724	Hempseed_IEX_43a_07212017	ENOG411E6NY	4	1047.83044241	cansa	0.010443864229765013	0.5	0.24396363548791355	0.40557006092254133
cansa_OP_Hemp_seed_IEX_20170724_virNOG_elut.tidy	OP_Hemp_seed_IEX_20170724	Hempseed_IEX_43a_07212017	ENOG411E6R8	21	2378.33178092	cansa	0.05483028720626632	0.875	0.8198528471739046	0.424934725848564
cansa_OP_Hemp_seed_IEX_20170724_virNOG_elut.tidy	OP_Hemp_seed_IEX_20170724	Hempseed_IEX_43a_07212017	ENOG411E6S3	1	271.32550119	cansa	0.0026109660574412533	0.2	0.24930851376228996	0.16762402088772846
cansa_OP_Hemp_seed_IEX_20170724_virNOG_elut.tidy	OP_Hemp_seed_IEX_20170724	Hempseed_IEX_43a_07212017	ENOG411E6VD	2	352.256861338	cansa	0.005221932114882507	1	1	0.9712793733681462
cansa_OP_Hemp_seed_IEX_20170724_virNOG_elut.tidy	OP_Hemp_seed_IEX_20170724	Hempseed_IEX_43a_07212017	ENOG411E6XE	11	2147.32195331	cansa	0.028720626631853787	0.7333333333333333	0.7287897515724394	0.44229765013054834
cansa_OP_Hemp_seed_IEX_20170724_virNOG_elut.tidy	OP_Hemp_seed_IEX_20170724	Hempseed_IEX_43a_07212017	ENOG411E6YN	1	238.591328146	cansa	0.0026109660574412533	0.3333333333333333	0.19746927759166466	0.2410791993037424
cansa_OP_Hemp_seed_IEX_20170724_virNOG_elut.tidy	OP_Hemp_seed_IEX_20170724	Hempseed_IEX_43a_07212017	ENOG411E6ZJ	3	592.485366319	cansa	0.007832898172323759	1	1	1
cansa_OP_Hemp_seed_IEX_20170724_virNOG_elut.tidy	OP_Hemp_seed_IEX_20170724	Hempseed_IEX_43a_07212017	ENOG411E704	2	160.295282546	cansa	0.005221932114882507	0.5	0.3553285225364672	0.20104438642297648
cansa_OP_Hemp_seed_IEX_20170724_virNOG_elut.tidy	OP_Hemp_seed_IEX_20170724	Hempseed_IEX_43a_07212017	ENOG411E71X	1	189.990101849	cansa	0.0026109660574412533	1	1	1
cansa_OP_Hemp_seed_IEX_20170724_virNOG_elut.tidy	OP_Hemp_seed_IEX_20170724	Hempseed_IEX_43a_07212017	ENOG411E728	3	620.162018379	cansa	0.007832898172323759	0.6	0.4199701566541421	0.3195822454308094
cansa_OP_Hemp_seed_IEX_20170724_virNOG_elut.tidy	OP_Hemp_seed_IEX_20170724	Hempseed_IEX_43a_07212017	ENOG411E72E	31	10258.1686391	cansa	0.08093994778067885	0.7948717948717948	0.6675487369516813	0.4794135368547901
cansa_OP_Hemp_seed_IEX_20170724_virNOG_elut.tidy	OP_Hemp_seed_IEX_20170724	Hempseed_IEX_43a_07212017	ENOG411E72I	7	2279.51444593	cansa	0.018276762402088774	0.7	0.559083331326915	0.5629242819843343
cansa_OP_Hemp_seed_IEX_20170724_virNOG_elut.tidy	OP_Hemp_seed_IEX_20170724	Hempseed_IEX_43a_07212017	ENOG411E72U	3	652.845128702	cansa	0.007832898172323759	0.15	0.11001513426271092	0.1523854735342986
cansa_OP_Hemp_seed_IEX_20170724_virNOG_elut.tidy	OP_Hemp_seed_IEX_20170724	Hempseed_IEX_43a_07212017	ENOG411E72W	1	528.79018495	cansa	0.0026109660574412533	1	0.977814921767261	1
cansa_OP_Hemp_seed_IEX_20170724_virNOG_elut.tidy	OP_Hemp_seed_IEX_20170724	Hempseed_IEX_43a_07212017	ENOG411E734	1	252.080800497	cansa	0.0026109660574412533	0.16666666666666666	0.16351645769986098	0.26631853785900783
cansa_OP_Hemp_seed_IEX_20170724_virNOG_elut.tidy	OP_Hemp_seed_IEX_20170724	Hempseed_IEX_43a_07212017	ENOG411E738	1	145.892429463	cansa	0.0026109660574412533	0.047619047619047616	0.037793803380224526	0.030929905603534848
cansa_OP_Hemp_seed_IEX_20170724_virNOG_elut.tidy	OP_Hemp_seed_IEX_20170724	Hempseed_IEX_43a_07212017	ENOG411E73D	2	750.332250205	cansa	0.005221932114882507	0.4	0.27673993942654695	0.2793733681462141
cansa_OP_Hemp_seed_IEX_20170724_virNOG_elut.tidy	OP_Hemp_seed_IEX_20170724	Hempseed_IEX_43a_07212017	ENOG411E77K	14	3588.54850804	cansa	0.03655352480417755	1	0.8418750055802703	0.402088772845953
cansa_OP_Hemp_seed_IEX_20170724_virNOG_elut.tidy	OP_Hemp_seed_IEX_20170724	Hempseed_IEX_43a_07212017	ENOG411E77V	8	1730.15684703	cansa	0.020887728459530026	0.8888888888888888	0.8426356699437266	0.5550167847817978
cansa_OP_Hemp_seed_IEX_20170724_virNOG_elut.tidy	OP_Hemp_seed_IEX_20170724	Hempseed_IEX_43a_07212017	ENOG411E78H	1	123.557957271	cansa	0.0026109660574412533	1	1	1
cansa_OP_Hemp_seed_IEX_20170724_virNOG_elut.tidy	OP_Hemp_seed_IEX_20170724	Hempseed_IEX_43a_07212017	ENOG411E79B	9	588.699934369	cansa	0.02349869451697128	0.8181818181818182	0.6572198654510246	0.7237597911227155
cansa_OP_Hemp_seed_IEX_20170724_virNOG_elut.tidy	OP_Hemp_seed_IEX_20170724	Hempseed_IEX_43a_07212017	ENOG411E79I	1	52.4719088574	cansa	0.0026109660574412533	0.5	0.48800123331138756	0.36553524804177545
cansa_OP_Hemp_seed_IEX_20170724_virNOG_elut.tidy	OP_Hemp_seed_IEX_20170724	Hempseed_IEX_43a_07212017	ENOG411E79N	1	179.206022613	cansa	0.0026109660574412533	0.5	0.46028582415028574	0.40208877284595296
cansa_OP_Hemp_seed_IEX_20170724_virNOG_elut.tidy	OP_Hemp_seed_IEX_20170724	Hempseed_IEX_43a_07212017	ENOG411E7A4	4	3247.3938417	cansa	0.010443864229765013	0.8	0.48792727097794264	0.5039164490861618
cansa_OP_Hemp_seed_IEX_20170724_virNOG_elut.tidy	OP_Hemp_seed_IEX_20170724	Hempseed_IEX_43a_07212017	ENOG411E7B8	2	187.966276162	cansa	0.005221932114882507	0.0392156862745098	0.0222026607926814	0.09020631751395075
cansa_OP_Hemp_seed_IEX_20170724_virNOG_elut.tidy	OP_Hemp_seed_IEX_20170724	Hempseed_IEX_43a_07212017	ENOG411E7CS	1	344.604839631	cansa	0.0026109660574412533	0.2	0.16043876163691054	0.1462140992167102
cansa_OP_Hemp_seed_IEX_20170724_virNOG_elut.tidy	OP_Hemp_seed_IEX_20170724	Hempseed_IEX_43a_07212017	ENOG411E7HV	1	84.8796053334	cansa	0.0026109660574412533	0.3333333333333333	0.10502237859105264	0.20278503046127067
cansa_OP_Hemp_seed_IEX_20170724_virNOG_elut.tidy	OP_Hemp_seed_IEX_20170724	Hempseed_IEX_43a_07212017	ENOG411E7I1	1	204.125329299	cansa	0.0026109660574412533	0.3333333333333333	0.39030843289439804	0.5039164490861618
cansa_OP_Hemp_seed_IEX_20170724_virNOG_elut.tidy	OP_Hemp_seed_IEX_20170724	Hempseed_IEX_43a_07212017	ENOG411E7IZ	5	1569.84586157	cansa	0.013054830287206266	0.7142857142857143	0.8211850809742881	0.9791122715404699
cansa_OP_Hemp_seed_IEX_20170724_virNOG_elut.tidy	OP_Hemp_seed_IEX_20170724	Hempseed_IEX_43a_07212017	ENOG411E7KF	1	134.516801435	cansa	0.0026109660574412533	0.045454545454545456	0.017914384222422086	0.03176675369886858
cansa_OP_Hemp_seed_IEX_20170724_virNOG_elut.tidy	OP_Hemp_seed_IEX_20170724	Hempseed_IEX_43a_07212017	ENOG411E7M3	3	1530.30340426	cansa	0.007832898172323759	0.6	0.8517839708699317	0.4840731070496084
cansa_OP_Hemp_seed_IEX_20170724_virNOG_elut.tidy	OP_Hemp_seed_IEX_20170724	Hempseed_IEX_43a_07212017	ENOG411E7MN	3	2528.62966101	cansa	0.007832898172323759	0.42857142857142855	0.39140597734299487	0.2282730324505781
cansa_OP_Hemp_seed_IEX_20170724_virNOG_elut.tidy	OP_Hemp_seed_IEX_20170724	Hempseed_IEX_43a_07212017	ENOG411E7N8	2	16.2259519235	cansa	0.005221932114882507	1	0.24168218324783422	1
cansa_OP_Hemp_seed_IEX_20170724_virNOG_elut.tidy	OP_Hemp_seed_IEX_20170724	Hempseed_IEX_43a_07212017	ENOG411E7NH	4	281.414313561	cansa	0.010443864229765013	0.2857142857142857	0.12124601474250332	0.1679721496953873
cansa_OP_Hemp_seed_IEX_20170724_virNOG_elut.tidy	OP_Hemp_seed_IEX_20170724	Hempseed_IEX_43a_07212017	ENOG411E7P3	5	6133.96614542	cansa	0.013054830287206266	0.3333333333333333	0.32525702741060514	0.6127067014795474
cansa_OP_Hemp_seed_IEX_20170724_virNOG_elut.tidy	OP_Hemp_seed_IEX_20170724	Hempseed_IEX_43a_07212017	ENOG411E7RS	1	79.2092735721	cansa	0.0026109660574412533	1	1	1
cansa_OP_Hemp_seed_IEX_20170724_virNOG_elut.tidy	OP_Hemp_seed_IEX_20170724	Hempseed_IEX_43a_07212017	ENOG411E7S4	2	617.295321838	cansa	0.005221932114882507	1	1	1
cansa_OP_Hemp_seed_IEX_20170724_virNOG_elut.tidy	OP_Hemp_seed_IEX_20170724	Hempseed_IEX_43a_07212017	ENOG411E7UP	1	211.03094537	cansa	0.0026109660574412533	0.5	0.2855915362634346	0.40208877284595296
cansa_OP_Hemp_seed_IEX_20170724_virNOG_elut.tidy	OP_Hemp_seed_IEX_20170724	Hempseed_IEX_43a_07212017	ENOG411E7VD	2	487.27768445	cansa	0.005221932114882507	0.3333333333333333	0.3373627978076116	0.2519582245430809
cansa_OP_Hemp_seed_IEX_20170724_virNOG_elut.tidy	OP_Hemp_seed_IEX_20170724	Hempseed_IEX_43a_07212017	ENOG411E7VZ	1	617.295321838	cansa	0.0026109660574412533	1	1	1
cansa_OP_Hemp_seed_IEX_20170724_virNOG_elut.tidy	OP_Hemp_seed_IEX_20170724	Hempseed_IEX_43a_07212017	ENOG411E86P	1	320.218650283	cansa	0.0026109660574412533	1	0.4289683251692789	0.5326370757180157
cansa_OP_Hemp_seed_IEX_20170724_virNOG_elut.tidy	OP_Hemp_seed_IEX_20170724	Hempseed_IEX_43a_07212017	ENOG411E88V	1	87.2718760528	cansa	0.0026109660574412533	1	0.41455856972615407	1
cansa_OP_Hemp_seed_IEX_20170724_virNOG_elut.tidy	OP_Hemp_seed_IEX_20170724	Hempseed_IEX_43a_07212017	ENOG411E8AX	2	405.798595972	cansa	0.005221932114882507	0.3333333333333333	0.1459143961203433	0.19425587467362923
cansa_OP_Hemp_seed_IEX_20170724_virNOG_elut.tidy	OP_Hemp_seed_IEX_20170724	Hempseed_IEX_43a_07212017	ENOG411E8CB	1	186.003016539	cansa	0.0026109660574412533	0.2	0.156877530679112	0.11174934725848565
cansa_OP_Hemp_seed_IEX_20170724_virNOG_elut.tidy	OP_Hemp_seed_IEX_20170724	Hempseed_IEX_43a_07212017	ENOG411E8FT	1	8.35758528684	cansa	0.0026109660574412533	0.5	0.4609145123275612	0.24281984334203655
cansa_OP_Hemp_seed_IEX_20170724_virNOG_elut.tidy	OP_Hemp_seed_IEX_20170724	Hempseed_IEX_43a_07212017	ENOG411E8J0	3	751.711537429	cansa	0.007832898172323759	0.09090909090909091	0.07874311724440332	0.10595025422564243
cansa_OP_Hemp_seed_IEX_20170724_virNOG_elut.tidy	OP_Hemp_seed_IEX_20170724	Hempseed_IEX_43a_07212017	ENOG411E8KG	1	339.831919414	cansa	0.0026109660574412533	0.3333333333333333	0.11480641670048909	0.20278503046127067
cansa_OP_Hemp_seed_IEX_20170724_virNOG_elut.tidy	OP_Hemp_seed_IEX_20170724	Hempseed_IEX_43a_07212017	ENOG411E8QA	1	1134.23930204	cansa	0.0026109660574412533	0.5	0.13258893233083804	0.4046997389033943
cansa_OP_Hemp_seed_IEX_20170724_virNOG_elut.tidy	OP_Hemp_seed_IEX_20170724	Hempseed_IEX_43a_07212017	ENOG411E8UU	1	182.269200042	cansa	0.0026109660574412533	1	0.8445042826090334	0.7310704960835509
cansa_OP_Hemp_seed_IEX_20170724_virNOG_elut.tidy	OP_Hemp_seed_IEX_20170724	Hempseed_IEX_43a_07212017	ENOG411E8XE	7	582.242841713	cansa	0.018276762402088774	0.25925925925925924	0.1562808327107286	0.3118472584856397
cansa_OP_Hemp_seed_IEX_20170724_virNOG_elut.tidy	OP_Hemp_seed_IEX_20170724	Hempseed_IEX_43a_07212017	ENOG411E98J	1	35.8459919672	cansa	0.0026109660574412533	1	0.6873193957114728	0.4856396866840731
cansa_OP_Hemp_seed_IEX_20170724_virNOG_elut.tidy	OP_Hemp_seed_IEX_20170724	Hempseed_IEX_43a_07212017	ENOG411E9HR	1	56.1033488911	cansa	0.0026109660574412533	0.07142857142857142	0.04473235861801027	0.08895934352853413
cansa_OP_Hemp_seed_IEX_20170724_virNOG_elut.tidy	OP_Hemp_seed_IEX_20170724	Hempseed_IEX_43a_07212017	ENOG411E9KT	1	8.98016543648	cansa	0.0026109660574412533	0.3333333333333333	0.3909356571954958	0.304177545691906
cansa_OP_Hemp_seed_IEX_20170724_virNOG_elut.tidy	OP_Hemp_seed_IEX_20170724	Hempseed_IEX_43a_07212017	ENOG411E9T3	7	964.847419126	cansa	0.018276762402088774	1	0.8821560756040308	0.8067885117493473
cansa_OP_Hemp_seed_IEX_20170724_virNOG_elut.tidy	OP_Hemp_seed_IEX_20170724	Hempseed_IEX_43a_07212017	ENOG411E9VQ	14	1342.12617713	cansa	0.03655352480417755	0.6086956521739131	0.6664580267557076	0.8723000237360552
cansa_OP_Hemp_seed_IEX_20170724_virNOG_elut.tidy	OP_Hemp_seed_IEX_20170724	Hempseed_IEX_43a_07212017	ENOG411E9YK	16	487.453653439	cansa	0.04177545691906005	0.25396825396825395	0.14916240857945123	0.1352729081188611
cansa_OP_Hemp_seed_IEX_20170724_virNOG_elut.tidy	OP_Hemp_seed_IEX_20170724	Hempseed_IEX_43a_07212017	ENOG411E9ZX	1	536.185851873	cansa	0.0026109660574412533	0.5	0.5086541780461373	0.5587467362924282
cansa_OP_Hemp_seed_IEX_20170724_virNOG_elut.tidy	OP_Hemp_seed_IEX_20170724	Hempseed_IEX_43a_07212017	ENOG411EA00	1	127.684557565	cansa	0.0026109660574412533	1	1	1
cansa_OP_Hemp_seed_IEX_20170724_virNOG_elut.tidy	OP_Hemp_seed_IEX_20170724	Hempseed_IEX_43a_07212017	ENOG411EA4A	56	1453.41998462	cansa	0.1462140992167102	0.18181818181818182	0.10242917037410107	0.2535010681224781
cansa_OP_Hemp_seed_IEX_20170724_virNOG_elut.tidy	OP_Hemp_seed_IEX_20170724	Hempseed_IEX_43a_07212017	ENOG411EA62	1	10.7411115501	cansa	0.0026109660574412533	1	0.29182879224149316	0.6840731070496084
cansa_OP_Hemp_seed_IEX_20170724_virNOG_elut.tidy	OP_Hemp_seed_IEX_20170724	Hempseed_IEX_43a_07212017	ENOG411EA7D	1	93.5816641389	cansa	0.0026109660574412533	0.02564102564102564	0.018586809440024776	0.022232771580030068
cansa_OP_Hemp_seed_IEX_20170724_virNOG_elut.tidy	OP_Hemp_seed_IEX_20170724	Hempseed_IEX_43a_07212017	ENOG411EAJJ	1	106.621237413	cansa	0.0026109660574412533	1	1	1
cansa_OP_Hemp_seed_IEX_20170724_virNOG_elut.tidy	OP_Hemp_seed_IEX_20170724	Hempseed_IEX_43a_07212017	ENOG411EAMW	5	308.001390075	cansa	0.013054830287206266	0.10204081632653061	0.08596511400012395	0.12146668180270177
cansa_OP_Hemp_seed_IEX_20170724_virNOG_elut.tidy	OP_Hemp_seed_IEX_20170724	Hempseed_IEX_43a_07212017	ENOG411EB84	1	516.327116618	cansa	0.0026109660574412533	0.14285714285714285	0.15314414539552612	0.20757180156657962
cansa_OP_Hemp_seed_IEX_20170724_virNOG_elut.tidy	OP_Hemp_seed_IEX_20170724	Hempseed_IEX_43a_07212017	ENOG411EBDE	1	8.02616554176	cansa	0.0026109660574412533	1	0.19055348246359147	0.5039164490861618
cansa_OP_Hemp_seed_IEX_20170724_virNOG_elut.tidy	OP_Hemp_seed_IEX_20170724	Hempseed_IEX_43a_07212017	ENOG411EBGK	16	1132.28134343	cansa	0.04177545691906005	0.38095238095238093	0.16386079404781634	0.2029093621782917
cansa_OP_Hemp_seed_IEX_20170724_virNOG_elut.tidy	OP_Hemp_seed_IEX_20170724	Hempseed_IEX_43a_07212017	ENOG411EBVE	1	25.0885854174	cansa	0.0026109660574412533	1	0.2722740914562461	0.6266318537859008
cansa_OP_Hemp_seed_IEX_20170724_virNOG_elut.tidy	OP_Hemp_seed_IEX_20170724	Hempseed_IEX_43a_07212017	ENOG411EBXB	1	39.1329925916	cansa	0.0026109660574412533	0.07692307692307693	0.06742604456353184	0.061001661523854736
cansa_OP_Hemp_seed_IEX_20170724_virNOG_elut.tidy	OP_Hemp_seed_IEX_20170724	Hempseed_IEX_43a_07212017	ENOG411EC8I	25	1254.36917338	cansa	0.06527415143603134	0.5555555555555556	0.3529886276304119	0.35900783289817234
cansa_OP_Hemp_seed_IEX_20170724_virNOG_elut.tidy	OP_Hemp_seed_IEX_20170724	Hempseed_IEX_43a_07212017	ENOG411ECCN	1	9.08307113935	cansa	0.0026109660574412533	0.5	0.2439636354884701	0.3133159268929504
cansa_OP_Hemp_seed_IEX_20170724_virNOG_elut.tidy	OP_Hemp_seed_IEX_20170724	Hempseed_IEX_43a_07212017	ENOG411ECI5	1	33.6694748501	cansa	0.0026109660574412533	0.01818181818181818	0.008059419138816077	0.010159031568953241
cansa_OP_Hemp_seed_IEX_20170724_virNOG_elut.tidy	OP_Hemp_seed_IEX_20170724	Hempseed_IEX_43a_07212017	ENOG411ECKQ	52	1589.61881808	cansa	0.13577023498694518	0.7878787878787878	0.6382321082679254	0.5430809399477807
cansa_OP_Hemp_seed_IEX_20170724_virNOG_elut.tidy	OP_Hemp_seed_IEX_20170724	Hempseed_IEX_43a_07212017	ENOG411ECNE	1	78.9781048767	cansa	0.0026109660574412533	0.04	0.010719523364656338	0.020887728459530026
cansa_OP_Hemp_seed_IEX_20170724_virNOG_elut.tidy	OP_Hemp_seed_IEX_20170724	Hempseed_IEX_43a_07212017	ENOG411ECPP	1	76.8142390707	cansa	0.0026109660574412533	1	0.4065543950419453	0.7232375979112271
cansa_OP_Hemp_seed_IEX_20170724_virNOG_elut.tidy	OP_Hemp_seed_IEX_20170724	Hempseed_IEX_43a_07212017	ENOG411ECSN	1	150.670565799	cansa	0.0026109660574412533	1	0.9864426940450252	0.7310704960835509
cansa_OP_Hemp_seed_IEX_20170724_virNOG_elut.tidy	OP_Hemp_seed_IEX_20170724	Hempseed_IEX_43a_07212017	ENOG411ED00	1	23.6467468983	cansa	0.0026109660574412533	0.5	0.07192261581743567	0.4856396866840731
cansa_OP_Hemp_seed_IEX_20170724_virNOG_elut.tidy	OP_Hemp_seed_IEX_20170724	Hempseed_IEX_43a_07212017	ENOG411EDAM	79	5237.82849743	cansa	0.206266318537859	0.3038461538461538	0.2646231650574865	0.332551819683487
cansa_OP_Hemp_seed_IEX_20170724_virNOG_elut.tidy	OP_Hemp_seed_IEX_20170724	Hempseed_IEX_43a_07212017	ENOG411EDCW	1	12.4539106905	cansa	0.0026109660574412533	0.08333333333333333	0.022195302543141403	0.11618798955613578
cansa_OP_Hemp_seed_IEX_20170724_virNOG_elut.tidy	OP_Hemp_seed_IEX_20170724	Hempseed_IEX_43a_07212017	ENOG411EDF3	1	39.3876250776	cansa	0.0026109660574412533	1	0.8050411838701864	1
cansa_OP_Hemp_seed_IEX_20170724_virNOG_elut.tidy	OP_Hemp_seed_IEX_20170724	Hempseed_IEX_43a_07212017	ENOG411EDFU	98	2164.91276396	cansa	0.2558746736292428	0.8166666666666667	0.7443467255879773	0.8383978667851786
cansa_OP_Hemp_seed_IEX_20170724_virNOG_elut.tidy	OP_Hemp_seed_IEX_20170724	Hempseed_IEX_43a_07212017	ENOG411EDMB	2	139.754821043	cansa	0.005221932114882507	0.3333333333333333	0.10192387927208361	0.1566579634464752
cansa_OP_Hemp_seed_IEX_20170724_virNOG_elut.tidy	OP_Hemp_seed_IEX_20170724	Hempseed_IEX_43a_07212017	ENOG411EDMN	15	899.691210434	cansa	0.0391644908616188	0.35714285714285715	0.22077949595133792	0.6480790749720253
cansa_OP_Hemp_seed_IEX_20170724_virNOG_elut.tidy	OP_Hemp_seed_IEX_20170724	Hempseed_IEX_43a_07212017	ENOG411EE6M	9	601.726762185	cansa	0.02349869451697128	0.9	0.8052020349631622	0.6031331592689295
cansa_OP_Hemp_seed_IEX_20170724_virNOG_elut.tidy	OP_Hemp_seed_IEX_20170724	Hempseed_IEX_43a_07212017	ENOG411EEAG	1	122.391343277	cansa	0.0026109660574412533	0.2	0.3041838729785628	0.1342036553524804
cansa_OP_Hemp_seed_IEX_20170724_virNOG_elut.tidy	OP_Hemp_seed_IEX_20170724	Hempseed_IEX_43a_07212017	ENOG411EEAJ	1	23.3297946461	cansa	0.0026109660574412533	0.3333333333333333	0.3736093686951208	0.22367275892080069
cansa_OP_Hemp_seed_IEX_20170724_virNOG_elut.tidy	OP_Hemp_seed_IEX_20170724	Hempseed_IEX_43a_07212017	ENOG411EEIZ	1	85.6699182322	cansa	0.0026109660574412533	0.045454545454545456	0.016791368670073036	0.02959094865100087
cansa_OP_Hemp_seed_IEX_20170724_virNOG_elut.tidy	OP_Hemp_seed_IEX_20170724	Hempseed_IEX_43a_07212017	ENOG411EEPZ	1	57.5668205967	cansa	0.0026109660574412533	0.5	0.8551722787751946	0.9073107049608355
cansa_OP_Hemp_seed_IEX_20170724_virNOG_elut.tidy	OP_Hemp_seed_IEX_20170724	Hempseed_IEX_43a_07212017	ENOG411EEXG	1	51.8610561203	cansa	0.0026109660574412533	1	0.7956273258509665	1
cansa_OP_Hemp_seed_IEX_20170724_virNOG_elut.tidy	OP_Hemp_seed_IEX_20170724	Hempseed_IEX_43a_07212017	ENOG411EF90	1	623.793167331	cansa	0.0026109660574412533	0.5	0.33107776601853733	0.40208877284595296
cansa_OP_Hemp_seed_IEX_20170724_virNOG_elut.tidy	OP_Hemp_seed_IEX_20170724	Hempseed_IEX_43a_07212017	ENOG411EGF1	1	177.213967992	cansa	0.0026109660574412533	1	1	1
cansa_OP_Hemp_seed_IEX_20170724_virNOG_elut.tidy	OP_Hemp_seed_IEX_20170724	Hempseed_IEX_43a_07212017	ENOG411EH05	1	285.607306198	cansa	0.0026109660574412533	0.1	0.03870938992789589	0.0671018276762402
cansa_OP_Hemp_seed_IEX_20170724_virNOG_elut.tidy	OP_Hemp_seed_IEX_20170724	Hempseed_IEX_43a_07212017	ENOG411EHHA	12	3941.41785327	cansa	0.031331592689295036	0.9230769230769231	0.9112676091414942	0.7447278569993974
cansa_OP_Hemp_seed_IEX_20170724_virNOG_elut.tidy	OP_Hemp_seed_IEX_20170724	Hempseed_IEX_43a_07212017	ENOG411EIXG	3	15.894905097	cansa	0.007832898172323759	0.42857142857142855	0.21872601802468333	0.2875792614696009
cansa_OP_Hemp_seed_IEX_20170724_virNOG_elut.tidy	OP_Hemp_seed_IEX_20170724	Hempseed_IEX_43a_07212017	ENOG411EIYU	1	1.76105956708	cansa	0.0026109660574412533	0.3333333333333333	0.0734266629979726	0.1618798955613577
cansa_OP_Hemp_seed_IEX_20170724_virNOG_elut.tidy	OP_Hemp_seed_IEX_20170724	Hempseed_IEX_43a_07212017	ENOG411EIZT	17	813.798094361	cansa	0.044386422976501305	0.7083333333333334	0.6514579570900775	0.5714751958224543
cansa_OP_Hemp_seed_IEX_20170724_virNOG_elut.tidy	OP_Hemp_seed_IEX_20170724	Hempseed_IEX_43a_07212017	ENOG411EJ47	1	19.2922350855	cansa	0.0026109660574412533	1	0.5665056297219887	0.6710182767624021
cansa_OP_Hemp_seed_IEX_20170724_virNOG_elut.tidy	OP_Hemp_seed_IEX_20170724	Hempseed_IEX_43a_07212017	ENOG411EJTV	1	22.8341216229	cansa	0.0026109660574412533	0.5	0.34925728906808323	0.26631853785900783
cansa_OP_Hemp_seed_IEX_20170724_virNOG_elut.tidy	OP_Hemp_seed_IEX_20170724	Hempseed_IEX_43a_07212017	ENOG411EJZS	2	66.2256421651	cansa	0.005221932114882507	1	0.3920844141790167	0.40208877284595296
cansa_OP_Hemp_seed_IEX_20170724_virNOG_elut.tidy	OP_Hemp_seed_IEX_20170724	Hempseed_IEX_43a_07212017	ENOG411EK1A	11	730.234064931	cansa	0.028720626631853787	0.4074074074074074	0.2591238846517701	0.2733778164587564
cansa_OP_Hemp_seed_IEX_20170724_virNOG_elut.tidy	OP_Hemp_seed_IEX_20170724	Hempseed_IEX_43a_07212017	ENOG411EK1X	1	48.7338411978	cansa	0.0026109660574412533	1	0.13307107390285916	0.5039164490861618
cansa_OP_Hemp_seed_IEX_20170724_virNOG_elut.tidy	OP_Hemp_seed_IEX_20170724	Hempseed_IEX_43a_07212017	ENOG411EK2S	16	680.893925409	cansa	0.04177545691906005	0.7619047619047619	0.7263021000445269	1
cansa_OP_Hemp_seed_IEX_20170724_virNOG_elut.tidy	OP_Hemp_seed_IEX_20170724	Hempseed_IEX_43a_07212017	ENOG411EK2Y	1	93.2528636973	cansa	0.0026109660574412533	0.2	0.21998375649678908	0.10652741514360313
cansa_OP_Hemp_seed_IEX_20170724_virNOG_elut.tidy	OP_Hemp_seed_IEX_20170724	Hempseed_IEX_43a_07212017	ENOG411EK3F	1	67.6027270009	cansa	0.0026109660574412533	1	1	0.40208877284595296
cansa_OP_Hemp_seed_IEX_20170724_virNOG_elut.tidy	OP_Hemp_seed_IEX_20170724	Hempseed_IEX_43a_07212017	ENOG411EK52	1	21.2394949634	cansa	0.0026109660574412533	1	0.5569391280950791	1
cansa_OP_Hemp_seed_IEX_20170724_virNOG_elut.tidy	OP_Hemp_seed_IEX_20170724	Hempseed_IEX_43a_07212017	ENOG411EK5S	1	82.5859954387	cansa	0.0026109660574412533	1	0.8635008868478387	0.7127937336814621
cansa_OP_Hemp_seed_IEX_20170724_virNOG_elut.tidy	OP_Hemp_seed_IEX_20170724	Hempseed_IEX_43a_07212017	ENOG411EK6B	1	36.431158169	cansa	0.0026109660574412533	0.25	0.08757668966256016	0.13315926892950392
cansa_OP_Hemp_seed_IEX_20170724_virNOG_elut.tidy	OP_Hemp_seed_IEX_20170724	Hempseed_IEX_43a_07212017	ENOG411EK6Q	2	49.7617588866	cansa	0.005221932114882507	1	0.2310492329006885	0.5587467362924282
cansa_OP_Hemp_seed_IEX_20170724_virNOG_elut.tidy	OP_Hemp_seed_IEX_20170724	Hempseed_IEX_43a_07212017	ENOG411EK75	1	33.8179769445	cansa	0.0026109660574412533	0.5	0.21492644107497405	0.20104438642297648
cansa_OP_Hemp_seed_IEX_20170724_virNOG_elut.tidy	OP_Hemp_seed_IEX_20170724	Hempseed_IEX_43a_07212017	ENOG411EK7D	2	30.279560832	cansa	0.005221932114882507	1	0.40088060407884407	0.6266318537859008
cansa_OP_Hemp_seed_IEX_20170724_virNOG_elut.tidy	OP_Hemp_seed_IEX_20170724	Hempseed_IEX_43a_07212017	ENOG411EK7U	1	13.0152997239	cansa	0.0026109660574412533	0.3333333333333333	0.13823469106162617	0.3668407310704961
cansa_OP_Hemp_seed_IEX_20170724_virNOG_elut.tidy	OP_Hemp_seed_IEX_20170724	Hempseed_IEX_43a_07212017	ENOG411EK89	1	32.4068372011	cansa	0.0026109660574412533	1	1	1
cansa_OP_Hemp_seed_IEX_20170724_virNOG_elut.tidy	OP_Hemp_seed_IEX_20170724	Hempseed_IEX_43a_07212017	ENOG411EKA4	1	29.6367773454	cansa	0.0026109660574412533	0.3333333333333333	0.14847429780700735	0.2280243690165361
cansa_OP_Hemp_seed_IEX_20170724_virNOG_elut.tidy	OP_Hemp_seed_IEX_20170724	Hempseed_IEX_43a_07212017	ENOG411EKD0	1	49.815642762	cansa	0.0026109660574412533	0.5	0.35870643419897014	0.36553524804177545
cansa_OP_Hemp_seed_IEX_20170724_virNOG_elut.tidy	OP_Hemp_seed_IEX_20170724	Hempseed_IEX_43a_07212017	ENOG411EKG3	1	12.2044690518	cansa	0.0026109660574412533	0.013157894736842105	0.0063419582994611165	0.02277104823866798
cansa_OP_Hemp_seed_IEX_20170724_virNOG_elut.tidy	OP_Hemp_seed_IEX_20170724	Hempseed_IEX_43a_07212017	ENOG411EKH3	1	26.9222530961	cansa	0.0026109660574412533	1	0.2457906339737739	0.5587467362924282
cansa_OP_Hemp_seed_IEX_20170724_virNOG_elut.tidy	OP_Hemp_seed_IEX_20170724	Hempseed_IEX_43a_07212017	ENOG411EKI1	1	71.7329720749	cansa	0.0026109660574412533	0.08333333333333333	0.0497816441385602	0.03655352480417755
cansa_OP_Hemp_seed_IEX_20170724_virNOG_elut.tidy	OP_Hemp_seed_IEX_20170724	Hempseed_IEX_43a_07212017	ENOG411EKI3	41	2185.42254619	cansa	0.10704960835509138	1	1	1
cansa_OP_Hemp_seed_IEX_20170724_virNOG_elut.tidy	OP_Hemp_seed_IEX_20170724	Hempseed_IEX_43a_07212017	ENOG411EKI5	1	25.1542005665	cansa	0.0026109660574412533	0.0625	0.024025654297811033	0.03328981723237598
cansa_OP_Hemp_seed_IEX_20170724_virNOG_elut.tidy	OP_Hemp_seed_IEX_20170724	Hempseed_IEX_43a_07212017	ENOG411EKIA	1	71.2487132689	cansa	0.0026109660574412533	0.25	0.24391921060473787	0.10052219321148824
cansa_OP_Hemp_seed_IEX_20170724_virNOG_elut.tidy	OP_Hemp_seed_IEX_20170724	Hempseed_IEX_43a_07212017	ENOG411EKJB	45	2865.10054332	cansa	0.1174934725848564	0.5844155844155844	0.48685188175237465	0.6701479547432551
cansa_OP_Hemp_seed_IEX_20170724_virNOG_elut.tidy	OP_Hemp_seed_IEX_20170724	Hempseed_IEX_43a_07212017	ENOG411EKJJ	1	39.6934823906	cansa	0.0026109660574412533	0.2	0.22469582475979505	0.10652741514360313
cansa_OP_Hemp_seed_IEX_20170724_virNOG_elut.tidy	OP_Hemp_seed_IEX_20170724	Hempseed_IEX_43a_07212017	ENOG411EKJK	14	1329.30958422	cansa	0.03655352480417755	1	1	0.8688491664992971
cansa_OP_Hemp_seed_IEX_20170724_virNOG_elut.tidy	OP_Hemp_seed_IEX_20170724	Hempseed_IEX_43a_07212017	ENOG411EKJQ	19	754.222823189	cansa	0.04960835509138381	0.1357142857142857	0.045694482975316315	0.072545551531486
cansa_OP_Hemp_seed_IEX_20170724_virNOG_elut.tidy	OP_Hemp_seed_IEX_20170724	Hempseed_IEX_43a_07212017	ENOG411EKKA	2	192.94477755	cansa	0.005221932114882507	0.0625	0.03403568637128166	0.039910481163744876
cansa_OP_Hemp_seed_IEX_20170724_virNOG_elut.tidy	OP_Hemp_seed_IEX_20170724	Hempseed_IEX_43a_07212017	ENOG411EKKX	7	103.100987936	cansa	0.018276762402088774	0.14583333333333334	0.11666268397926281	0.13047577603713376
cansa_OP_Hemp_seed_IEX_20170724_virNOG_elut.tidy	OP_Hemp_seed_IEX_20170724	Hempseed_IEX_43a_07212017	ENOG411EKM0	1	209.65704598600001	cansa	0.0026109660574412533	0.09090909090909091	0.07331901319871492	0.03655352480417755
cansa_OP_Hemp_seed_IEX_20170724_virNOG_elut.tidy	OP_Hemp_seed_IEX_20170724	Hempseed_IEX_43a_07212017	ENOG411EKMH	1	102.918895057	cansa	0.0026109660574412533	0.5	0.36827761256644087	0.4856396866840731
cansa_OP_Hemp_seed_IEX_20170724_virNOG_elut.tidy	OP_Hemp_seed_IEX_20170724	Hempseed_IEX_43a_07212017	ENOG411EKMN	19	1675.09773679	cansa	0.04960835509138381	0.6785714285714286	0.707821249340209	0.851610095735422
cansa_OP_Hemp_seed_IEX_20170724_virNOG_elut.tidy	OP_Hemp_seed_IEX_20170724	Hempseed_IEX_43a_07212017	ENOG411EKMP	3	61.8212161909	cansa	0.007832898172323759	0.75	0.6353359724377439	0.5483028720626631
cansa_OP_Hemp_seed_IEX_20170724_virNOG_elut.tidy	OP_Hemp_seed_IEX_20170724	Hempseed_IEX_43a_07212017	ENOG411EKP8	16	1151.60049113	cansa	0.04177545691906005	0.7272727272727273	0.6371386471650484	1
cansa_OP_Hemp_seed_IEX_20170724_virNOG_elut.tidy	OP_Hemp_seed_IEX_20170724	Hempseed_IEX_43a_07212017	ENOG411EKQP	10	261.760111698	cansa	0.02610966057441253	0.20833333333333334	0.14015526453634203	0.1188822843175379
cansa_OP_Hemp_seed_IEX_20170724_virNOG_elut.tidy	OP_Hemp_seed_IEX_20170724	Hempseed_IEX_43a_07212017	ENOG411EKR8	1	21.1881386716	cansa	0.0026109660574412533	0.5	0.0712676629472678	0.3420365535248042
cansa_OP_Hemp_seed_IEX_20170724_virNOG_elut.tidy	OP_Hemp_seed_IEX_20170724	Hempseed_IEX_43a_07212017	ENOG411EKRZ	1	26.1687975487	cansa	0.0026109660574412533	0.1	0.046645238337612055	0.1143603133159269
cansa_OP_Hemp_seed_IEX_20170724_virNOG_elut.tidy	OP_Hemp_seed_IEX_20170724	Hempseed_IEX_43a_07212017	ENOG411EKSB	1	80.7873893674	cansa	0.0026109660574412533	1	0.871631001629823	0.7127937336814621
cansa_OP_Hemp_seed_IEX_20170724_virNOG_elut.tidy	OP_Hemp_seed_IEX_20170724	Hempseed_IEX_43a_07212017	ENOG411EKSI	3	297.247365397	cansa	0.007832898172323759	0.10344827586206896	0.06850314891955256	0.1608756778469572
cansa_OP_Hemp_seed_IEX_20170724_virNOG_elut.tidy	OP_Hemp_seed_IEX_20170724	Hempseed_IEX_43a_07212017	ENOG411EKSJ	1	91.7983559627	cansa	0.0026109660574412533	0.5	0.6598857680304117	0.5718015665796345
cansa_OP_Hemp_seed_IEX_20170724_virNOG_elut.tidy	OP_Hemp_seed_IEX_20170724	Hempseed_IEX_43a_07212017	ENOG411EKTS	1	46.816227365	cansa	0.0026109660574412533	0.3333333333333333	0.23740600539506174	0.2689295039164491
cansa_OP_Hemp_seed_IEX_20170724_virNOG_elut.tidy	OP_Hemp_seed_IEX_20170724	Hempseed_IEX_43a_07212017	ENOG411EKVH	1	25.1735956721	cansa	0.0026109660574412533	0.3333333333333333	0.19484750837140116	0.2793733681462141
cansa_OP_Hemp_seed_IEX_20170724_virNOG_elut.tidy	OP_Hemp_seed_IEX_20170724	Hempseed_IEX_43a_07212017	ENOG411EKVK	2	130.757212953	cansa	0.005221932114882507	0.6666666666666666	0.8258589996682386	0.4873803307223673
cansa_OP_Hemp_seed_IEX_20170724_virNOG_elut.tidy	OP_Hemp_seed_IEX_20170724	Hempseed_IEX_43a_07212017	ENOG411EKY0	7	1204.05006126	cansa	0.018276762402088774	0.5	0.38717830938459674	0.5543951261966928
cansa_OP_Hemp_seed_IEX_20170724_virNOG_elut.tidy	OP_Hemp_seed_IEX_20170724	Hempseed_IEX_43a_07212017	ENOG411EKYV	1	30.0269017715	cansa	0.0026109660574412533	0.5	0.4492768203215382	0.6710182767624021
cansa_OP_Hemp_seed_IEX_20170724_virNOG_elut.tidy	OP_Hemp_seed_IEX_20170724	Hempseed_IEX_43a_07212017	ENOG411EKZT	3	225.966602812	cansa	0.007832898172323759	0.2	0.200475130375463	0.09278971681060454
cansa_OP_Hemp_seed_IEX_20170724_virNOG_elut.tidy	OP_Hemp_seed_IEX_20170724	Hempseed_IEX_43a_07212017	ENOG411EM0B	1	57.0495363228	cansa	0.0026109660574412533	1	1	0.608355091383812
cansa_OP_Hemp_seed_IEX_20170724_virNOG_elut.tidy	OP_Hemp_seed_IEX_20170724	Hempseed_IEX_43a_07212017	ENOG411EM0F	30	1979.73886317	cansa	0.0783289817232376	0.2777777777777778	0.24066753623366993	0.14795474325500435
cansa_OP_Hemp_seed_IEX_20170724_virNOG_elut.tidy	OP_Hemp_seed_IEX_20170724	Hempseed_IEX_43a_07212017	ENOG411EM1T	1	69.7041607435	cansa	0.0026109660574412533	1	0.9760024666221133	0.8067885117493472
cansa_OP_Hemp_seed_IEX_20170724_virNOG_elut.tidy	OP_Hemp_seed_IEX_20170724	Hempseed_IEX_43a_07212017	ENOG411EM2Y	5	1132.57871639	cansa	0.013054830287206266	0.38461538461538464	0.3237383889894947	0.5221932114882506
cansa_OP_Hemp_seed_IEX_20170724_virNOG_elut.tidy	OP_Hemp_seed_IEX_20170724	Hempseed_IEX_43a_07212017	ENOG411EM33	47	1924.80658353	cansa	0.1227154046997389	0.6911764705882353	0.6961790447508702	0.5576332360620488
cansa_OP_Hemp_seed_IEX_20170724_virNOG_elut.tidy	OP_Hemp_seed_IEX_20170724	Hempseed_IEX_43a_07212017	ENOG411EM3E	4	226.503739901	cansa	0.010443864229765013	0.13333333333333333	0.13232152053549917	0.06475195822454308
cansa_OP_Hemp_seed_IEX_20170724_virNOG_elut.tidy	OP_Hemp_seed_IEX_20170724	Hempseed_IEX_43a_07212017	ENOG411EM3P	1	56.7819625903	cansa	0.0026109660574412533	1	0.3859028411274133	0.35509138381201044
cansa_OP_Hemp_seed_IEX_20170724_virNOG_elut.tidy	OP_Hemp_seed_IEX_20170724	Hempseed_IEX_43a_07212017	ENOG411EM3S	1	26.9565640317	cansa	0.0026109660574412533	1	0.2168565648789743	0.5326370757180157
cansa_OP_Hemp_seed_IEX_20170724_virNOG_elut.tidy	OP_Hemp_seed_IEX_20170724	Hempseed_IEX_43a_07212017	ENOG411EM3X	1	13.6047156445	cansa	0.0026109660574412533	0.015873015873015872	0.01018808830276763	0.011645737494301462
cansa_OP_Hemp_seed_IEX_20170724_virNOG_elut.tidy	OP_Hemp_seed_IEX_20170724	Hempseed_IEX_43a_07212017	ENOG411EM3Z	6	136.051213618	cansa	0.015665796344647518	0.07228915662650602	0.03727146922358181	0.11973144349123462
cansa_OP_Hemp_seed_IEX_20170724_virNOG_elut.tidy	OP_Hemp_seed_IEX_20170724	Hempseed_IEX_43a_07212017	ENOG411EM50	1	60.8280816903	cansa	0.0026109660574412533	0.5	1	0.4033942558746736
cansa_OP_Hemp_seed_IEX_20170724_virNOG_elut.tidy	OP_Hemp_seed_IEX_20170724	Hempseed_IEX_43a_07212017	ENOG411EM5C	1	17.4714204988	cansa	0.0026109660574412533	0.1	0.06362680135079878	0.0733681462140992
cansa_OP_Hemp_seed_IEX_20170724_virNOG_elut.tidy	OP_Hemp_seed_IEX_20170724	Hempseed_IEX_43a_07212017	ENOG411EM6C	1	26.9033602869	cansa	0.0026109660574412533	1	1	0.608355091383812
cansa_OP_Hemp_seed_IEX_20170724_virNOG_elut.tidy	OP_Hemp_seed_IEX_20170724	Hempseed_IEX_43a_07212017	ENOG411EM7W	4	440.940058377	cansa	0.010443864229765013	0.13333333333333333	0.2079152779289298	0.15866639887527614
cansa_OP_Hemp_seed_IEX_20170724_virNOG_elut.tidy	OP_Hemp_seed_IEX_20170724	Hempseed_IEX_43a_07212017	ENOG411EM88	1	105.625591108	cansa	0.0026109660574412533	0.3333333333333333	0.2482567913179961	0.26631853785900783
cansa_OP_Hemp_seed_IEX_20170724_virNOG_elut.tidy	OP_Hemp_seed_IEX_20170724	Hempseed_IEX_43a_07212017	ENOG411EM8F	1	107.179515982	cansa	0.0026109660574412533	1	0.837670513524898	1
cansa_OP_Hemp_seed_IEX_20170724_virNOG_elut.tidy	OP_Hemp_seed_IEX_20170724	Hempseed_IEX_43a_07212017	ENOG411EM94	1	57.4341399384	cansa	0.0026109660574412533	1	1	0.7232375979112271
cansa_OP_Hemp_seed_IEX_20170724_virNOG_elut.tidy	OP_Hemp_seed_IEX_20170724	Hempseed_IEX_43a_07212017	ENOG411EMAT	7	418.072937938	cansa	0.018276762402088774	0.4666666666666667	0.40573233268551046	0.4142732811140122
cansa_OP_Hemp_seed_IEX_20170724_virNOG_elut.tidy	OP_Hemp_seed_IEX_20170724	Hempseed_IEX_43a_07212017	ENOG411EMCX	1	60.9536218492	cansa	0.0026109660574412533	1	1	1
cansa_OP_Hemp_seed_IEX_20170724_virNOG_elut.tidy	OP_Hemp_seed_IEX_20170724	Hempseed_IEX_43a_07212017	ENOG411EMEM	1	25.4169867904	cansa	0.0026109660574412533	0.5	0.1291572187880388	0.608355091383812
cansa_OP_Hemp_seed_IEX_20170724_virNOG_elut.tidy	OP_Hemp_seed_IEX_20170724	Hempseed_IEX_43a_07212017	ENOG411EMG5	14	638.258018585	cansa	0.03655352480417755	0.8235294117647058	0.6053569867026783	0.42493472584856395
cansa_OP_Hemp_seed_IEX_20170724_virNOG_elut.tidy	OP_Hemp_seed_IEX_20170724	Hempseed_IEX_43a_07212017	ENOG411EMHE	3	49.6849838208	cansa	0.007832898172323759	1	1	1
cansa_OP_Hemp_seed_IEX_20170724_virNOG_elut.tidy	OP_Hemp_seed_IEX_20170724	Hempseed_IEX_43a_07212017	ENOG411EMHT	1	27.3609766211	cansa	0.0026109660574412533	0.5	0.4594324361870453	0.36161879895561355
cansa_OP_Hemp_seed_IEX_20170724_virNOG_elut.tidy	OP_Hemp_seed_IEX_20170724	Hempseed_IEX_43a_07212017	ENOG411EMIW	1	26.3551209293	cansa	0.0026109660574412533	0.5	0.1552495862199111	0.4046997389033943
cansa_OP_Hemp_seed_IEX_20170724_virNOG_elut.tidy	OP_Hemp_seed_IEX_20170724	Hempseed_IEX_43a_07212017	ENOG411EMJ0	10	5944.43348363	cansa	0.02610966057441253	0.9090909090909091	0.8879037462145289	0.760443864229765
cansa_OP_Hemp_seed_IEX_20170724_virNOG_elut.tidy	OP_Hemp_seed_IEX_20170724	Hempseed_IEX_43a_07212017	ENOG411EMJ2	4	402.843661039	cansa	0.010443864229765013	0.25	0.24457256877228328	0.18276762402088773
cansa_OP_Hemp_seed_IEX_20170724_virNOG_elut.tidy	OP_Hemp_seed_IEX_20170724	Hempseed_IEX_43a_07212017	ENOG411EMJJ	1	402.702609337	cansa	0.0026109660574412533	1	0.8635008868464741	1
cansa_OP_Hemp_seed_IEX_20170724_virNOG_elut.tidy	OP_Hemp_seed_IEX_20170724	Hempseed_IEX_43a_07212017	ENOG411EMKX	33	4446.58069823	cansa	0.08616187989556136	0.8048780487804879	0.5643322060310628	0.405591288288862
cansa_OP_Hemp_seed_IEX_20170724_virNOG_elut.tidy	OP_Hemp_seed_IEX_20170724	Hempseed_IEX_43a_07212017	ENOG411EMKZ	38	1462.75011132	cansa	0.09921671018276762	0.5846153846153846	0.5291618136335434	0.6111749347258485
cansa_OP_Hemp_seed_IEX_20170724_virNOG_elut.tidy	OP_Hemp_seed_IEX_20170724	Hempseed_IEX_43a_07212017	ENOG411EMMN	1	149.542614361	cansa	0.0026109660574412533	0.14285714285714285	0.08467195958413659	0.10481163744871316
cansa_OP_Hemp_seed_IEX_20170724_virNOG_elut.tidy	OP_Hemp_seed_IEX_20170724	Hempseed_IEX_43a_07212017	ENOG411EMMZ	47	2544.87992317	cansa	0.1227154046997389	0.6619718309859155	0.5727961259939379	0.51076141415567
cansa_OP_Hemp_seed_IEX_20170724_virNOG_elut.tidy	OP_Hemp_seed_IEX_20170724	Hempseed_IEX_43a_07212017	ENOG411EMNB	2	234.658230506	cansa	0.005221932114882507	0.4	0.35903505016735465	0.268059181897302
cansa_OP_Hemp_seed_IEX_20170724_virNOG_elut.tidy	OP_Hemp_seed_IEX_20170724	Hempseed_IEX_43a_07212017	ENOG411EMNX	1	35.9251698611	cansa	0.0026109660574412533	1	0.6283113377930037	0.40208877284595296
cansa_OP_Hemp_seed_IEX_20170724_virNOG_elut.tidy	OP_Hemp_seed_IEX_20170724	Hempseed_IEX_43a_07212017	ENOG411EMQ6	7	880.576372417	cansa	0.018276762402088774	0.7777777777777778	0.6792785362786719	0.9412532637075719
cansa_OP_Hemp_seed_IEX_20170724_virNOG_elut.tidy	OP_Hemp_seed_IEX_20170724	Hempseed_IEX_43a_07212017	ENOG411EMQI	1	10.989561387	cansa	0.0026109660574412533	0.3333333333333333	0.20502535809597408	0.2793733681462141
cansa_OP_Hemp_seed_IEX_20170724_virNOG_elut.tidy	OP_Hemp_seed_IEX_20170724	Hempseed_IEX_43a_07212017	ENOG411EMRB	2	54.7497789676	cansa	0.005221932114882507	0.5	0.2872847230970869	0.26631853785900783
cansa_OP_Hemp_seed_IEX_20170724_virNOG_elut.tidy	OP_Hemp_seed_IEX_20170724	Hempseed_IEX_43a_07212017	ENOG411EMRG	11	541.819417773	cansa	0.028720626631853787	0.44	0.4535694327187785	0.2327882369108149
cansa_OP_Hemp_seed_IEX_20170724_virNOG_elut.tidy	OP_Hemp_seed_IEX_20170724	Hempseed_IEX_43a_07212017	PK00157.1	1	111.584623228	cansa	0.0026109660574412533	1	0.9760024666279925	0.4856396866840731
cansa_OP_Hemp_seed_IEX_20170724_virNOG_elut.tidy	OP_Hemp_seed_IEX_20170724	Hempseed_IEX_43a_07212017	PK00328.1	1	750.518344513	cansa	0.0026109660574412533	1	1	1
cansa_OP_Hemp_seed_IEX_20170724_virNOG_elut.tidy	OP_Hemp_seed_IEX_20170724	Hempseed_IEX_43a_07212017	PK00504.1	1	346.160617688	cansa	0.0026109660574412533	1	0.9674717148705498	0.608355091383812
cansa_OP_Hemp_seed_IEX_20170724_virNOG_elut.tidy	OP_Hemp_seed_IEX_20170724	Hempseed_IEX_43a_07212017	PK02037.1	1	14.8437230728	cansa	0.0026109660574412533	1	0.3768962944323918	0.40208877284595296
cansa_OP_Hemp_seed_IEX_20170724_virNOG_elut.tidy	OP_Hemp_seed_IEX_20170724	Hempseed_IEX_43a_07212017	PK02749.1	1	709.129034153	cansa	0.0026109660574412533	0.5	0.4589755593390083	0.5156657963446475
cansa_OP_Hemp_seed_IEX_20170724_virNOG_elut.tidy	OP_Hemp_seed_IEX_20170724	Hempseed_IEX_43a_07212017	PK03192.1	3	552.609562651	cansa	0.007832898172323759	1	1	0.7284595300261095
cansa_OP_Hemp_seed_IEX_20170724_virNOG_elut.tidy	OP_Hemp_seed_IEX_20170724	Hempseed_IEX_43a_07212017	PK03314.1	5	1256.00259168	cansa	0.013054830287206266	1	0.8413374294557084	0.402088772845953
cansa_OP_Hemp_seed_IEX_20170724_virNOG_elut.tidy	OP_Hemp_seed_IEX_20170724	Hempseed_IEX_43a_07212017	PK04219.1	1	95.5916640117	cansa	0.0026109660574412533	1	0.686816550585185	0.8067885117493472
cansa_OP_Hemp_seed_IEX_20170724_virNOG_elut.tidy	OP_Hemp_seed_IEX_20170724	Hempseed_IEX_43a_07212017	PK04369.1	1	315.887769661	cansa	0.0026109660574412533	0.3333333333333333	0.08132121182949545	0.26631853785900783
cansa_OP_Hemp_seed_IEX_20170724_virNOG_elut.tidy	OP_Hemp_seed_IEX_20170724	Hempseed_IEX_43a_07212017	PK05174.1	1	545.079929984	cansa	0.0026109660574412533	1	0.8738848996700351	1
cansa_OP_Hemp_seed_IEX_20170724_virNOG_elut.tidy	OP_Hemp_seed_IEX_20170724	Hempseed_IEX_43a_07212017	PK05629.1	1	1883.23522009	cansa	0.0026109660574412533	1	1	1
cansa_OP_Hemp_seed_IEX_20170724_virNOG_elut.tidy	OP_Hemp_seed_IEX_20170724	Hempseed_IEX_43a_07212017	PK06437.1	1	259.654941415	cansa	0.0026109660574412533	0.08333333333333333	0.055798405561686894	0.044386422976501305
cansa_OP_Hemp_seed_IEX_20170724_virNOG_elut.tidy	OP_Hemp_seed_IEX_20170724	Hempseed_IEX_43a_07212017	PK06552.1	1	210.067333747	cansa	0.0026109660574412533	1	0.9190981291221054	0.608355091383812
cansa_OP_Hemp_seed_IEX_20170724_virNOG_elut.tidy	OP_Hemp_seed_IEX_20170724	Hempseed_IEX_43a_07212017	PK06723.1	1	37.1636979474	cansa	0.0026109660574412533	1	0.6225878580193152	0.4856396866840731
cansa_OP_Hemp_seed_IEX_20170724_virNOG_elut.tidy	OP_Hemp_seed_IEX_20170724	Hempseed_IEX_43a_07212017	PK07427.1	2	818.173837995	cansa	0.005221932114882507	0.3333333333333333	0.2928474571377727	0.4574412532637076
cansa_OP_Hemp_seed_IEX_20170724_virNOG_elut.tidy	OP_Hemp_seed_IEX_20170724	Hempseed_IEX_43a_07212017	PK08148.1	1	171.339836464	cansa	0.0026109660574412533	1	0.9864426940442227	0.7310704960835509
cansa_OP_Hemp_seed_IEX_20170724_virNOG_elut.tidy	OP_Hemp_seed_IEX_20170724	Hempseed_IEX_43a_07212017	PK09418.1	1	359.974539051	cansa	0.0026109660574412533	1	0.9112505926135169	0.608355091383812
cansa_OP_Hemp_seed_IEX_20170724_virNOG_elut.tidy	OP_Hemp_seed_IEX_20170724	Hempseed_IEX_43a_07212017	PK09557.1	1	1221.36494046	cansa	0.0026109660574412533	0.5	0.3310777660178136	0.36553524804177545
cansa_OP_Hemp_seed_IEX_20170724_virNOG_elut.tidy	OP_Hemp_seed_IEX_20170724	Hempseed_IEX_43a_07212017	PK10115.1	1	1576.48662616	cansa	0.0026109660574412533	1	1	1
cansa_OP_Hemp_seed_IEX_20170724_virNOG_elut.tidy	OP_Hemp_seed_IEX_20170724	Hempseed_IEX_43a_07212017	PK10303.1	1	335.976236447	cansa	0.0026109660574412533	1	0.9760024666219423	0.8067885117493472
cansa_OP_Hemp_seed_IEX_20170724_virNOG_elut.tidy	OP_Hemp_seed_IEX_20170724	Hempseed_IEX_43a_07212017	PK10400.1	1	1131.26424813	cansa	0.0026109660574412533	0.3333333333333333	0.20027190333703696	0.18624891209747607
cansa_OP_Hemp_seed_IEX_20170724_virNOG_elut.tidy	OP_Hemp_seed_IEX_20170724	Hempseed_IEX_43a_07212017	PK10659.1	1	1186.63035551	cansa	0.0026109660574412533	1	1	1
cansa_OP_Hemp_seed_IEX_20170724_virNOG_elut.tidy	OP_Hemp_seed_IEX_20170724	Hempseed_IEX_43a_07212017	PK12120.1	1	401.628735712	cansa	0.0026109660574412533	1	0.9190981291254833	0.608355091383812
cansa_OP_Hemp_seed_IEX_20170724_virNOG_elut.tidy	OP_Hemp_seed_IEX_20170724	Hempseed_IEX_43a_07212017	PK12336.1	1	1213.2053294	cansa	0.0026109660574412533	1	1	1
cansa_OP_Hemp_seed_IEX_20170724_virNOG_elut.tidy	OP_Hemp_seed_IEX_20170724	Hempseed_IEX_43a_07212017	PK12483.1	2	1243.37151596	cansa	0.005221932114882507	0.07142857142857142	0.03499897339866447	0.04138864713277247
cansa_OP_Hemp_seed_IEX_20170724_virNOG_elut.tidy	OP_Hemp_seed_IEX_20170724	Hempseed_IEX_43a_07212017	PK13877.1	1	714.763004234	cansa	0.0026109660574412533	0.3333333333333333	0.3288142313487467	0.1618798955613577
cansa_OP_Hemp_seed_IEX_20170724_virNOG_elut.tidy	OP_Hemp_seed_IEX_20170724	Hempseed_IEX_43a_07212017	PK15024.1	2	672.894669533	cansa	0.005221932114882507	0.5	0.476923001625543	0.40208877284595296
cansa_OP_Hemp_seed_IEX_20170724_virNOG_elut.tidy	OP_Hemp_seed_IEX_20170724	Hempseed_IEX_43a_07212017	PK15645.1	1	192.892017152	cansa	0.0026109660574412533	0.2	0.11628691161513509	0.2793733681462141
cansa_OP_Hemp_seed_IEX_20170724_virNOG_elut.tidy	OP_Hemp_seed_IEX_20170724	Hempseed_IEX_43a_07212017	PK16474.1	1	449.139780523	cansa	0.0026109660574412533	1	0.8635008868487595	1
cansa_OP_Hemp_seed_IEX_20170724_virNOG_elut.tidy	OP_Hemp_seed_IEX_20170724	Hempseed_IEX_43a_07212017	PK17245.1	1	519.30988283	cansa	0.0026109660574412533	1	1	1
cansa_OP_Hemp_seed_IEX_20170724_virNOG_elut.tidy	OP_Hemp_seed_IEX_20170724	Hempseed_IEX_43a_07212017	PK17551.1	1	82.4457815245	cansa	0.0026109660574412533	1	1	1
cansa_OP_Hemp_seed_IEX_20170724_virNOG_elut.tidy	OP_Hemp_seed_IEX_20170724	Hempseed_IEX_43a_07212017	PK18278.1	1	547.675548699	cansa	0.0026109660574412533	1	1	1
cansa_OP_Hemp_seed_IEX_20170724_virNOG_elut.tidy	OP_Hemp_seed_IEX_20170724	Hempseed_IEX_43a_07212017	PK19622.1	1	267.469454016	cansa	0.0026109660574412533	0.25	0.13709743990964496	0.12402088772845954
cansa_OP_Hemp_seed_IEX_20170724_virNOG_elut.tidy	OP_Hemp_seed_IEX_20170724	Hempseed_IEX_43a_07212017	PK19752.1	1	346.100520358	cansa	0.0026109660574412533	0.5	0.3618727209236507	0.26631853785900783
cansa_OP_Hemp_seed_IEX_20170724_virNOG_elut.tidy	OP_Hemp_seed_IEX_20170724	Hempseed_IEX_43a_07212017	PK20336.1	1	190.495843026	cansa	0.0026109660574412533	1	1	1
cansa_OP_Hemp_seed_IEX_20170724_virNOG_elut.tidy	OP_Hemp_seed_IEX_20170724	Hempseed_IEX_43a_07212017	PK21049.1	1	171.390230534	cansa	0.0026109660574412533	1	0.7502649126215704	1
cansa_OP_Hemp_seed_IEX_20170724_virNOG_elut.tidy	OP_Hemp_seed_IEX_20170724	Hempseed_IEX_43a_07212017	PK21588.1	1	540.324199052	cansa	0.0026109660574412533	0.5	0.5598728804058748	0.36553524804177545
cansa_OP_Hemp_seed_IEX_20170724_virNOG_elut.tidy	OP_Hemp_seed_IEX_20170724	Hempseed_IEX_43a_07212017	PK21728.1	1	420.134667495	cansa	0.0026109660574412533	0.5	0.4542977167111589	0.40208877284595296
cansa_OP_Hemp_seed_IEX_20170724_virNOG_elut.tidy	OP_Hemp_seed_IEX_20170724	Hempseed_IEX_43a_07212017	PK22018.1	1	43.270077211	cansa	0.0026109660574412533	0.5	0.1839320922323143	0.20104438642297648
cansa_OP_Hemp_seed_IEX_20170724_virNOG_elut.tidy	OP_Hemp_seed_IEX_20170724	Hempseed_IEX_43a_07212017	PK23393.1	1	219.070219479	cansa	0.0026109660574412533	0.16666666666666666	0.16412466591458214	0.10139251523063533
cansa_OP_Hemp_seed_IEX_20170724_virNOG_elut.tidy	OP_Hemp_seed_IEX_20170724	Hempseed_IEX_43a_07212017	PK23410.1	1	144.669012864	cansa	0.0026109660574412533	1	0.8350455707969742	0.40208877284595296
cansa_OP_Hemp_seed_IEX_20170724_virNOG_elut.tidy	OP_Hemp_seed_IEX_20170724	Hempseed_IEX_43a_07212017	PK23941.1	1	43.4170876658	cansa	0.0026109660574412533	0.5	0.316689105978676	0.304177545691906
cansa_OP_Hemp_seed_IEX_20170724_virNOG_elut.tidy	OP_Hemp_seed_IEX_20170724	Hempseed_IEX_43a_07212017	PK24028.1	1	2743.40228981	cansa	0.0026109660574412533	1	1	1
cansa_OP_Hemp_seed_IEX_20170724_virNOG_elut.tidy	OP_Hemp_seed_IEX_20170724	Hempseed_IEX_43a_07212017	PK24077.1	12	2188.2974723	cansa	0.031331592689295036	0.1935483870967742	0.1408164487760495	0.11774614671944748
cansa_OP_Hemp_seed_IEX_20170724_virNOG_elut.tidy	OP_Hemp_seed_IEX_20170724	Hempseed_IEX_43a_07212017	PK24123.1	1	755.414549929	cansa	0.0026109660574412533	1	1	1
cansa_OP_Hemp_seed_IEX_20170724_virNOG_elut.tidy	OP_Hemp_seed_IEX_20170724	Hempseed_IEX_43a_07212017	PK24842.1	4	1740.13223984	cansa	0.010443864229765013	0.14285714285714285	0.06469753869328661	0.10134416400734939
cansa_OP_Hemp_seed_IEX_20170724_virNOG_elut.tidy	OP_Hemp_seed_IEX_20170724	Hempseed_IEX_43a_07212017	PK24971.1	2	1284.20473488	cansa	0.005221932114882507	0.6666666666666666	0.4986170275239481	0.3237597911227154
cansa_OP_Hemp_seed_IEX_20170724_virNOG_elut.tidy	OP_Hemp_seed_IEX_20170724	Hempseed_IEX_43a_07212017	PK25050.1	1	185.877761983	cansa	0.0026109660574412533	1	0.9205716482995107	1
cansa_OP_Hemp_seed_IEX_20170724_virNOG_elut.tidy	OP_Hemp_seed_IEX_20170724	Hempseed_IEX_43a_07212017	PK25271.1	1	369.022027465	cansa	0.0026109660574412533	1	1	1
cansa_OP_Hemp_seed_IEX_20170724_virNOG_elut.tidy	OP_Hemp_seed_IEX_20170724	Hempseed_IEX_43a_07212017	PK25287.1	2	1146.53572812	cansa	0.005221932114882507	1	0.4879272709794665	0.608355091383812
cansa_OP_Hemp_seed_IEX_20170724_virNOG_elut.tidy	OP_Hemp_seed_IEX_20170724	Hempseed_IEX_43a_07212017	PK26032.1	1	235.642907478	cansa	0.0026109660574412533	0.5	0.2439636354885645	0.3563968668407311
cansa_OP_Hemp_seed_IEX_20170724_virNOG_elut.tidy	OP_Hemp_seed_IEX_20170724	Hempseed_IEX_43a_07212017	PK26229.1	1	102.427869795	cansa	0.0026109660574412533	1	0.7956273258533816	0.4856396866840731
cansa_OP_Hemp_seed_IEX_20170724_virNOG_elut.tidy	OP_Hemp_seed_IEX_20170724	Hempseed_IEX_43a_07212017	PK26710.1	1	766.745768178	cansa	0.0026109660574412533	0.3333333333333333	0.2652091086168759	0.33550913838120106
cansa_OP_Hemp_seed_IEX_20170724_virNOG_elut.tidy	OP_Hemp_seed_IEX_20170724	Hempseed_IEX_43a_07212017	PK28213.1	1	224.049088104	cansa	0.0026109660574412533	1	0.919098129126219	0.608355091383812
cansa_OP_Hemp_seed_IEX_20170724_virNOG_elut.tidy	OP_Hemp_seed_IEX_20170724	Hempseed_IEX_43a_07212017	PK28371.1	1	71.3251877375	cansa	0.0026109660574412533	1	0.8350455707962353	0.40208877284595296
cansa_OP_Hemp_seed_IEX_20170724_virNOG_elut.tidy	OP_Hemp_seed_IEX_20170724	Hempseed_IEX_43a_07212017	PK28466.1	1	1081.91120663	cansa	0.0026109660574412533	1	0.908595433420033	0.40208877284595296
cansa_OP_Hemp_seed_IEX_20170724_virNOG_elut.tidy	OP_Hemp_seed_IEX_20170724	Hempseed_IEX_43a_07212017	PK28910.1	1	857.897362996	cansa	0.0026109660574412533	1	0.9760024666215756	0.8067885117493472
cansa_OP_Hemp_seed_IEX_20170724_virNOG_elut.tidy	OP_Hemp_seed_IEX_20170724	Hempseed_IEX_43a_07212017	PK29137.1	1	1346.98580896	cansa	0.0026109660574412533	1	1	1
cansa_OP_Hemp_seed_IEX_20170724_virNOG_elut.tidy	OP_Hemp_seed_IEX_20170724	Hempseed_IEX_43a_07212017	PK29158.1	1	130.177549776	cansa	0.0026109660574412533	0.25	0.2136042616794282	0.18342036553524804
cansa_OP_Hemp_seed_IEX_20170724_virNOG_elut.tidy	OP_Hemp_seed_IEX_20170724	Hempseed_IEX_43a_07212017	PK29394.1	1	33.8519102948	cansa	0.0026109660574412533	0.25	0.24365332411309898	0.17754569190600522
cansa_OP_Hemp_seed_IEX_20170724_virNOG_elut.tidy	OP_Hemp_seed_IEX_20170724	Hempseed_IEX_44a_07212017	ENOG411DPN6	7	159.790420114	cansa	0.022653721682847898	0.0875	0.08388846109896264	0.057766990291262144
cansa_OP_Hemp_seed_IEX_20170724_virNOG_elut.tidy	OP_Hemp_seed_IEX_20170724	Hempseed_IEX_44a_07212017	ENOG411DPN8	16	800.656403656	cansa	0.05177993527508091	0.3404255319148936	0.23045444533113293	0.2576367511247928
cansa_OP_Hemp_seed_IEX_20170724_virNOG_elut.tidy	OP_Hemp_seed_IEX_20170724	Hempseed_IEX_44a_07212017	ENOG411DPNI	2	60.0928298297	cansa	0.006472491909385114	0.2222222222222222	0.08943011254139958	0.15048543689320387
cansa_OP_Hemp_seed_IEX_20170724_virNOG_elut.tidy	OP_Hemp_seed_IEX_20170724	Hempseed_IEX_44a_07212017	ENOG411DPNU	1	28.7146187425	cansa	0.003236245954692557	0.5	0.2704578590900664	0.5064724919093851
cansa_OP_Hemp_seed_IEX_20170724_virNOG_elut.tidy	OP_Hemp_seed_IEX_20170724	Hempseed_IEX_44a_07212017	ENOG411DPNW	4	477.435362198	cansa	0.012944983818770227	0.14814814814814814	0.10081595168609739	0.10260098285988255
cansa_OP_Hemp_seed_IEX_20170724_virNOG_elut.tidy	OP_Hemp_seed_IEX_20170724	Hempseed_IEX_44a_07212017	ENOG411DPPE	1	24.0759481118	cansa	0.003236245954692557	0.5	0.12622744894718768	0.4482200647249191
cansa_OP_Hemp_seed_IEX_20170724_virNOG_elut.tidy	OP_Hemp_seed_IEX_20170724	Hempseed_IEX_44a_07212017	ENOG411DPPF	2	79.5725603663	cansa	0.006472491909385114	0.3333333333333333	0.25436082367404467	0.441747572815534
cansa_OP_Hemp_seed_IEX_20170724_virNOG_elut.tidy	OP_Hemp_seed_IEX_20170724	Hempseed_IEX_44a_07212017	ENOG411DPPN	4	420.935294724	cansa	0.012944983818770227	1	1	0.6019417475728155
cansa_OP_Hemp_seed_IEX_20170724_virNOG_elut.tidy	OP_Hemp_seed_IEX_20170724	Hempseed_IEX_44a_07212017	ENOG411DPPS	5	2577.25887399	cansa	0.016181229773462782	1	0.5208430645042816	0.6148867313915858
cansa_OP_Hemp_seed_IEX_20170724_virNOG_elut.tidy	OP_Hemp_seed_IEX_20170724	Hempseed_IEX_44a_07212017	ENOG411DPPX	10	1046.09680239	cansa	0.032362459546925564	0.24390243902439024	0.21160163254599582	0.31479847013827594
cansa_OP_Hemp_seed_IEX_20170724_virNOG_elut.tidy	OP_Hemp_seed_IEX_20170724	Hempseed_IEX_44a_07212017	ENOG411DPQ6	2	24.7080454166	cansa	0.006472491909385114	0.6666666666666666	0.20996817202719872	0.40129449838187703
cansa_OP_Hemp_seed_IEX_20170724_virNOG_elut.tidy	OP_Hemp_seed_IEX_20170724	Hempseed_IEX_44a_07212017	ENOG411DPQB	1	45.6660163133	cansa	0.003236245954692557	1	0.8048216143679234	1
cansa_OP_Hemp_seed_IEX_20170724_virNOG_elut.tidy	OP_Hemp_seed_IEX_20170724	Hempseed_IEX_44a_07212017	ENOG411DPQC	2	52.4851808451	cansa	0.006472491909385114	0.2222222222222222	0.15629272671364625	0.2826321467098166
cansa_OP_Hemp_seed_IEX_20170724_virNOG_elut.tidy	OP_Hemp_seed_IEX_20170724	Hempseed_IEX_44a_07212017	ENOG411DPQX	1	45.3988901971	cansa	0.003236245954692557	1	0.8998352771741206	0.883495145631068
cansa_OP_Hemp_seed_IEX_20170724_virNOG_elut.tidy	OP_Hemp_seed_IEX_20170724	Hempseed_IEX_44a_07212017	ENOG411DPRB	1	13.2754145711	cansa	0.003236245954692557	0.5	0.22455415943544943	0.6245954692556634
cansa_OP_Hemp_seed_IEX_20170724_virNOG_elut.tidy	OP_Hemp_seed_IEX_20170724	Hempseed_IEX_44a_07212017	ENOG411DPRE	2	102.603158932	cansa	0.006472491909385114	0.2857142857142857	0.13834002534720508	0.18862690707350901
cansa_OP_Hemp_seed_IEX_20170724_virNOG_elut.tidy	OP_Hemp_seed_IEX_20170724	Hempseed_IEX_44a_07212017	ENOG411DPRN	27	1167.34548873	cansa	0.08737864077669903	0.36486486486486486	0.33905202043497606	0.34951456310679613
cansa_OP_Hemp_seed_IEX_20170724_virNOG_elut.tidy	OP_Hemp_seed_IEX_20170724	Hempseed_IEX_44a_07212017	ENOG411DPRW	2	22.2801527762	cansa	0.006472491909385114	0.025974025974025976	0.009556950520437264	0.023763291724456775
cansa_OP_Hemp_seed_IEX_20170724_virNOG_elut.tidy	OP_Hemp_seed_IEX_20170724	Hempseed_IEX_44a_07212017	ENOG411DPS7	1	37.6358183331	cansa	0.003236245954692557	1	0.4155791835837282	0.8478964401294499
cansa_OP_Hemp_seed_IEX_20170724_virNOG_elut.tidy	OP_Hemp_seed_IEX_20170724	Hempseed_IEX_44a_07212017	ENOG411DPSB	4	459.93472698	cansa	0.012944983818770227	1	0.9925692128160163	1
cansa_OP_Hemp_seed_IEX_20170724_virNOG_elut.tidy	OP_Hemp_seed_IEX_20170724	Hempseed_IEX_44a_07212017	ENOG411DPSD	3	159.67442823	cansa	0.009708737864077669	0.031578947368421054	0.011083852741862207	0.01970728879872482
cansa_OP_Hemp_seed_IEX_20170724_virNOG_elut.tidy	OP_Hemp_seed_IEX_20170724	Hempseed_IEX_44a_07212017	ENOG411DPSF	13	944.898358942	cansa	0.042071197411003236	0.8125	0.7575149840017605	1
cansa_OP_Hemp_seed_IEX_20170724_virNOG_elut.tidy	OP_Hemp_seed_IEX_20170724	Hempseed_IEX_44a_07212017	ENOG411DPSU	12	432.079002789	cansa	0.038834951456310676	0.34285714285714286	0.2554226461486483	0.2263522884882108
cansa_OP_Hemp_seed_IEX_20170724_virNOG_elut.tidy	OP_Hemp_seed_IEX_20170724	Hempseed_IEX_44a_07212017	ENOG411DPT0	1	75.6421913099	cansa	0.003236245954692557	0.02631578947368421	0.020386951103822493	0.021887242377789135
cansa_OP_Hemp_seed_IEX_20170724_virNOG_elut.tidy	OP_Hemp_seed_IEX_20170724	Hempseed_IEX_44a_07212017	ENOG411DPT3	6	169.043221771	cansa	0.019417475728155338	0.09523809523809523	0.10185069178650852	0.13223970539002342
cansa_OP_Hemp_seed_IEX_20170724_virNOG_elut.tidy	OP_Hemp_seed_IEX_20170724	Hempseed_IEX_44a_07212017	ENOG411DPT6	1	85.9318684565	cansa	0.003236245954692557	0.5	0.5973191480167375	0.7766990291262137
cansa_OP_Hemp_seed_IEX_20170724_virNOG_elut.tidy	OP_Hemp_seed_IEX_20170724	Hempseed_IEX_44a_07212017	ENOG411DPTE	25	859.886431513	cansa	0.08090614886731391	0.43103448275862066	0.3324216340780277	0.37638947516532995
cansa_OP_Hemp_seed_IEX_20170724_virNOG_elut.tidy	OP_Hemp_seed_IEX_20170724	Hempseed_IEX_44a_07212017	ENOG411DPTY	9	530.522816646	cansa	0.02912621359223301	1	1	1
cansa_OP_Hemp_seed_IEX_20170724_virNOG_elut.tidy	OP_Hemp_seed_IEX_20170724	Hempseed_IEX_44a_07212017	ENOG411DPU3	2	66.3263009569	cansa	0.006472491909385114	0.1	0.07278358148457706	0.08802588996763754
cansa_OP_Hemp_seed_IEX_20170724_virNOG_elut.tidy	OP_Hemp_seed_IEX_20170724	Hempseed_IEX_44a_07212017	ENOG411DPU4	4	70.0558204806	cansa	0.012944983818770227	0.19047619047619047	0.19469005193179137	0.133764832793959
cansa_OP_Hemp_seed_IEX_20170724_virNOG_elut.tidy	OP_Hemp_seed_IEX_20170724	Hempseed_IEX_44a_07212017	ENOG411DPUG	1	4.90012037009	cansa	0.003236245954692557	1	0.1908102179595229	0.6245954692556634
cansa_OP_Hemp_seed_IEX_20170724_virNOG_elut.tidy	OP_Hemp_seed_IEX_20170724	Hempseed_IEX_44a_07212017	ENOG411DPUQ	1	57.8795956091	cansa	0.003236245954692557	0.5	0.8424706750860967	0.6019417475728155
cansa_OP_Hemp_seed_IEX_20170724_virNOG_elut.tidy	OP_Hemp_seed_IEX_20170724	Hempseed_IEX_44a_07212017	ENOG411DPUU	4	411.478030349	cansa	0.012944983818770227	0.4444444444444444	0.45779263625380634	0.3926645091693636
cansa_OP_Hemp_seed_IEX_20170724_virNOG_elut.tidy	OP_Hemp_seed_IEX_20170724	Hempseed_IEX_44a_07212017	ENOG411DPUW	30	1363.25660108	cansa	0.0970873786407767	0.6122448979591837	0.5073920101941075	0.6001765225066196
cansa_OP_Hemp_seed_IEX_20170724_virNOG_elut.tidy	OP_Hemp_seed_IEX_20170724	Hempseed_IEX_44a_07212017	ENOG411DPUX	1	6.62190042589	cansa	0.003236245954692557	0.3333333333333333	0.192134611023962	0.4983818770226537
cansa_OP_Hemp_seed_IEX_20170724_virNOG_elut.tidy	OP_Hemp_seed_IEX_20170724	Hempseed_IEX_44a_07212017	ENOG411DPV3	1	80.5424008641	cansa	0.003236245954692557	0.05	0.04056105904971864	0.046170442286947146
cansa_OP_Hemp_seed_IEX_20170724_virNOG_elut.tidy	OP_Hemp_seed_IEX_20170724	Hempseed_IEX_44a_07212017	ENOG411DPV6	26	746.345919987	cansa	0.08414239482200647	0.7027027027027027	0.6828060458741674	0.680455888560574
cansa_OP_Hemp_seed_IEX_20170724_virNOG_elut.tidy	OP_Hemp_seed_IEX_20170724	Hempseed_IEX_44a_07212017	ENOG411DPVB	7	345.115233006	cansa	0.022653721682847898	0.7	0.41161786811336404	0.5134843581445523
cansa_OP_Hemp_seed_IEX_20170724_virNOG_elut.tidy	OP_Hemp_seed_IEX_20170724	Hempseed_IEX_44a_07212017	ENOG411DPVX	50	2271.52702953	cansa	0.16181229773462782	0.3125	0.28368910487627624	0.8019822006472491
cansa_OP_Hemp_seed_IEX_20170724_virNOG_elut.tidy	OP_Hemp_seed_IEX_20170724	Hempseed_IEX_44a_07212017	ENOG411DPVY	1	73.078901106	cansa	0.003236245954692557	0.14285714285714285	0.09779248444937995	0.11881645862228386
cansa_OP_Hemp_seed_IEX_20170724_virNOG_elut.tidy	OP_Hemp_seed_IEX_20170724	Hempseed_IEX_44a_07212017	ENOG411DPW4	5	229.491384798	cansa	0.016181229773462782	0.8333333333333334	0.7565773497299179	0.942556634304207
cansa_OP_Hemp_seed_IEX_20170724_virNOG_elut.tidy	OP_Hemp_seed_IEX_20170724	Hempseed_IEX_44a_07212017	ENOG411DPWH	66	2062.84724165	cansa	0.21359223300970873	0.6226415094339622	0.5425250465192137	0.9932038834951455
cansa_OP_Hemp_seed_IEX_20170724_virNOG_elut.tidy	OP_Hemp_seed_IEX_20170724	Hempseed_IEX_44a_07212017	ENOG411DPWY	1	34.119356651	cansa	0.003236245954692557	0.5	0.24996210955536705	0.6019417475728155
cansa_OP_Hemp_seed_IEX_20170724_virNOG_elut.tidy	OP_Hemp_seed_IEX_20170724	Hempseed_IEX_44a_07212017	ENOG411DPX1	6	431.344798876	cansa	0.019417475728155338	0.2727272727272727	0.24882061534742145	0.22006472491909382
cansa_OP_Hemp_seed_IEX_20170724_virNOG_elut.tidy	OP_Hemp_seed_IEX_20170724	Hempseed_IEX_44a_07212017	ENOG411DPX6	15	276.775705982	cansa	0.04854368932038835	0.13761467889908258	0.10335130873204841	0.0868185212845407
cansa_OP_Hemp_seed_IEX_20170724_virNOG_elut.tidy	OP_Hemp_seed_IEX_20170724	Hempseed_IEX_44a_07212017	ENOG411DPXB	4	145.562830811	cansa	0.012944983818770227	0.06451612903225806	0.04959396319246135	0.044681073180916596
cansa_OP_Hemp_seed_IEX_20170724_virNOG_elut.tidy	OP_Hemp_seed_IEX_20170724	Hempseed_IEX_44a_07212017	ENOG411DPXC	4	353.469399678	cansa	0.012944983818770227	0.26666666666666666	0.2143647441217164	0.17605177993527507
cansa_OP_Hemp_seed_IEX_20170724_virNOG_elut.tidy	OP_Hemp_seed_IEX_20170724	Hempseed_IEX_44a_07212017	ENOG411DPXD	2	51.2207456815	cansa	0.006472491909385114	0.043478260869565216	0.04240765779157541	0.028704094554664415
cansa_OP_Hemp_seed_IEX_20170724_virNOG_elut.tidy	OP_Hemp_seed_IEX_20170724	Hempseed_IEX_44a_07212017	ENOG411DPXG	65	2739.32944628	cansa	0.21035598705501618	1	1	0.7825242718446602
cansa_OP_Hemp_seed_IEX_20170724_virNOG_elut.tidy	OP_Hemp_seed_IEX_20170724	Hempseed_IEX_44a_07212017	ENOG411DPY2	1	89.804961722	cansa	0.003236245954692557	1	0.8663608010375967	0.7540453074433657
cansa_OP_Hemp_seed_IEX_20170724_virNOG_elut.tidy	OP_Hemp_seed_IEX_20170724	Hempseed_IEX_44a_07212017	ENOG411DPYI	10	480.30458503	cansa	0.032362459546925564	0.2631578947368421	0.2235481359911924	0.15840572304547776
cansa_OP_Hemp_seed_IEX_20170724_virNOG_elut.tidy	OP_Hemp_seed_IEX_20170724	Hempseed_IEX_44a_07212017	ENOG411DPYQ	6	79.5725603663	cansa	0.019417475728155338	0.42857142857142855	0.2547251757533072	0.401294498381877
cansa_OP_Hemp_seed_IEX_20170724_virNOG_elut.tidy	OP_Hemp_seed_IEX_20170724	Hempseed_IEX_44a_07212017	ENOG411DPYS	1	20.5385146899	cansa	0.003236245954692557	0.3333333333333333	0.12073515273345391	0.4746494066882417
cansa_OP_Hemp_seed_IEX_20170724_virNOG_elut.tidy	OP_Hemp_seed_IEX_20170724	Hempseed_IEX_44a_07212017	ENOG411DPZG	4	84.8203697927	cansa	0.012944983818770227	0.21052631578947367	0.1386969261517313	0.17509793902231308
cansa_OP_Hemp_seed_IEX_20170724_virNOG_elut.tidy	OP_Hemp_seed_IEX_20170724	Hempseed_IEX_44a_07212017	ENOG411DPZI	1	61.6582141141	cansa	0.003236245954692557	0.3333333333333333	0.26620880430725924	0.5145631067961165
cansa_OP_Hemp_seed_IEX_20170724_virNOG_elut.tidy	OP_Hemp_seed_IEX_20170724	Hempseed_IEX_44a_07212017	ENOG411DPZR	46	2077.97199098	cansa	0.1488673139158576	0.9787234042553191	1	0.8868691041795773
cansa_OP_Hemp_seed_IEX_20170724_virNOG_elut.tidy	OP_Hemp_seed_IEX_20170724	Hempseed_IEX_44a_07212017	ENOG411DPZT	5	393.29693767	cansa	0.016181229773462782	0.29411764705882354	0.2848020439401926	0.49838187702265374
cansa_OP_Hemp_seed_IEX_20170724_virNOG_elut.tidy	OP_Hemp_seed_IEX_20170724	Hempseed_IEX_44a_07212017	ENOG411DPZU	1	26.0563246066	cansa	0.003236245954692557	0.04	0.022995265010192535	0.06443071491615182
cansa_OP_Hemp_seed_IEX_20170724_virNOG_elut.tidy	OP_Hemp_seed_IEX_20170724	Hempseed_IEX_44a_07212017	ENOG411DPZY	1	246.526627685	cansa	0.003236245954692557	0.5	0.5872253036198283	0.3122977346278317
cansa_OP_Hemp_seed_IEX_20170724_virNOG_elut.tidy	OP_Hemp_seed_IEX_20170724	Hempseed_IEX_44a_07212017	ENOG411DQ00	15	547.144833759	cansa	0.04854368932038835	0.46875	0.43249301646298066	0.8306364617044228
cansa_OP_Hemp_seed_IEX_20170724_virNOG_elut.tidy	OP_Hemp_seed_IEX_20170724	Hempseed_IEX_44a_07212017	ENOG411DQ03	4	86.4178102744	cansa	0.012944983818770227	0.8	0.7486959178123551	0.6019417475728155
cansa_OP_Hemp_seed_IEX_20170724_virNOG_elut.tidy	OP_Hemp_seed_IEX_20170724	Hempseed_IEX_44a_07212017	ENOG411DQ0S	1	82.0962735496	cansa	0.003236245954692557	1	0.8847322792499356	0.8317152103559871
cansa_OP_Hemp_seed_IEX_20170724_virNOG_elut.tidy	OP_Hemp_seed_IEX_20170724	Hempseed_IEX_44a_07212017	ENOG411DQ19	1	77.2466260462	cansa	0.003236245954692557	0.09090909090909091	0.11196682264481131	0.11621065019123272
cansa_OP_Hemp_seed_IEX_20170724_virNOG_elut.tidy	OP_Hemp_seed_IEX_20170724	Hempseed_IEX_44a_07212017	ENOG411DQ1A	33	7892.29611482	cansa	0.10679611650485436	0.39759036144578314	0.22193104244660172	0.27535384255468476
cansa_OP_Hemp_seed_IEX_20170724_virNOG_elut.tidy	OP_Hemp_seed_IEX_20170724	Hempseed_IEX_44a_07212017	ENOG411DQ1E	1	96.0458049415	cansa	0.003236245954692557	1	0.6086961115292623	0.6148867313915858
cansa_OP_Hemp_seed_IEX_20170724_virNOG_elut.tidy	OP_Hemp_seed_IEX_20170724	Hempseed_IEX_44a_07212017	ENOG411DQ1M	1	189.093655488	cansa	0.003236245954692557	0.125	0.14383378944290778	0.14840499306518726
cansa_OP_Hemp_seed_IEX_20170724_virNOG_elut.tidy	OP_Hemp_seed_IEX_20170724	Hempseed_IEX_44a_07212017	ENOG411DQ1R	2	45.8836213027	cansa	0.006472491909385114	1	0.6769807133793072	0.4983818770226537
cansa_OP_Hemp_seed_IEX_20170724_virNOG_elut.tidy	OP_Hemp_seed_IEX_20170724	Hempseed_IEX_44a_07212017	ENOG411DQ1S	3	140.114796202	cansa	0.009708737864077669	0.25	0.21268588646102055	0.22087378640776695
cansa_OP_Hemp_seed_IEX_20170724_virNOG_elut.tidy	OP_Hemp_seed_IEX_20170724	Hempseed_IEX_44a_07212017	ENOG411DQ1U	1	42.6955536353	cansa	0.003236245954692557	0.0625	0.03163405242143528	0.0412621359223301
cansa_OP_Hemp_seed_IEX_20170724_virNOG_elut.tidy	OP_Hemp_seed_IEX_20170724	Hempseed_IEX_44a_07212017	ENOG411DQ1V	1	36.7347181578	cansa	0.003236245954692557	0.5	0.4708482614317104	0.37702265372168287
cansa_OP_Hemp_seed_IEX_20170724_virNOG_elut.tidy	OP_Hemp_seed_IEX_20170724	Hempseed_IEX_44a_07212017	ENOG411DQ20	50	1370.809019	cansa	0.16181229773462782	0.5681818181818182	0.554267121782872	0.6566296139955912
cansa_OP_Hemp_seed_IEX_20170724_virNOG_elut.tidy	OP_Hemp_seed_IEX_20170724	Hempseed_IEX_44a_07212017	ENOG411DQ26	5	118.681124062	cansa	0.016181229773462782	1	0.966864330881574	1
cansa_OP_Hemp_seed_IEX_20170724_virNOG_elut.tidy	OP_Hemp_seed_IEX_20170724	Hempseed_IEX_44a_07212017	ENOG411DQ2C	2	43.0357572499	cansa	0.006472491909385114	1	0.5948862697917057	1
cansa_OP_Hemp_seed_IEX_20170724_virNOG_elut.tidy	OP_Hemp_seed_IEX_20170724	Hempseed_IEX_44a_07212017	ENOG411DQ32	12	818.331444677	cansa	0.038834951456310676	0.8571428571428571	1	0.5159500693481276
cansa_OP_Hemp_seed_IEX_20170724_virNOG_elut.tidy	OP_Hemp_seed_IEX_20170724	Hempseed_IEX_44a_07212017	ENOG411DQ39	5	212.197788682	cansa	0.016181229773462782	0.38461538461538464	0.345337078526599	0.41188584877905265
cansa_OP_Hemp_seed_IEX_20170724_virNOG_elut.tidy	OP_Hemp_seed_IEX_20170724	Hempseed_IEX_44a_07212017	ENOG411DQ3A	1	141.740764437	cansa	0.003236245954692557	1	1	1
cansa_OP_Hemp_seed_IEX_20170724_virNOG_elut.tidy	OP_Hemp_seed_IEX_20170724	Hempseed_IEX_44a_07212017	ENOG411DQ3H	8	325.918003204	cansa	0.025889967637540454	0.5	0.45397110994061407	0.6197411003236246
cansa_OP_Hemp_seed_IEX_20170724_virNOG_elut.tidy	OP_Hemp_seed_IEX_20170724	Hempseed_IEX_44a_07212017	ENOG411DQ3R	1	77.1388400563	cansa	0.003236245954692557	0.14285714285714285	0.12444435135913955	0.1249190938511327
cansa_OP_Hemp_seed_IEX_20170724_virNOG_elut.tidy	OP_Hemp_seed_IEX_20170724	Hempseed_IEX_44a_07212017	ENOG411DQ3U	4	218.348077422	cansa	0.012944983818770227	0.3333333333333333	0.2711580382708141	0.40129449838187703
cansa_OP_Hemp_seed_IEX_20170724_virNOG_elut.tidy	OP_Hemp_seed_IEX_20170724	Hempseed_IEX_44a_07212017	ENOG411DQ3V	2	19.3185972374	cansa	0.006472491909385114	0.6666666666666666	0.2162877849645237	0.5026968716289105
cansa_OP_Hemp_seed_IEX_20170724_virNOG_elut.tidy	OP_Hemp_seed_IEX_20170724	Hempseed_IEX_44a_07212017	ENOG411DQ3Z	1	24.4989039571	cansa	0.003236245954692557	1	0.3453270406235465	1
cansa_OP_Hemp_seed_IEX_20170724_virNOG_elut.tidy	OP_Hemp_seed_IEX_20170724	Hempseed_IEX_44a_07212017	ENOG411DQ4D	39	587.079621775	cansa	0.1262135922330097	0.5342465753424658	0.43490022636678854	0.6279895808666824
cansa_OP_Hemp_seed_IEX_20170724_virNOG_elut.tidy	OP_Hemp_seed_IEX_20170724	Hempseed_IEX_44a_07212017	ENOG411DQ4K	1	266.089708463	cansa	0.003236245954692557	0.024390243902439025	0.03278890751178004	0.030111158013226398
cansa_OP_Hemp_seed_IEX_20170724_virNOG_elut.tidy	OP_Hemp_seed_IEX_20170724	Hempseed_IEX_44a_07212017	ENOG411DQ4S	6	87.2184632267	cansa	0.019417475728155338	0.6666666666666666	0.6889905883201188	0.7475728155339805
cansa_OP_Hemp_seed_IEX_20170724_virNOG_elut.tidy	OP_Hemp_seed_IEX_20170724	Hempseed_IEX_44a_07212017	ENOG411DQ4U	2	10.9400278015	cansa	0.006472491909385114	0.09523809523809523	0.04946949423833399	0.06595777469563878
cansa_OP_Hemp_seed_IEX_20170724_virNOG_elut.tidy	OP_Hemp_seed_IEX_20170724	Hempseed_IEX_44a_07212017	ENOG411DQ50	1	72.9657758721	cansa	0.003236245954692557	0.25	0.16703278773940686	0.25970873786407767
cansa_OP_Hemp_seed_IEX_20170724_virNOG_elut.tidy	OP_Hemp_seed_IEX_20170724	Hempseed_IEX_44a_07212017	ENOG411DQ54	10	1072.36562321	cansa	0.032362459546925564	0.5555555555555556	0.5773706785535981	0.6886012225818051
cansa_OP_Hemp_seed_IEX_20170724_virNOG_elut.tidy	OP_Hemp_seed_IEX_20170724	Hempseed_IEX_44a_07212017	ENOG411DQ55	11	135.641506429	cansa	0.03559870550161812	1	0.8896119658978816	0.9459084604715673
cansa_OP_Hemp_seed_IEX_20170724_virNOG_elut.tidy	OP_Hemp_seed_IEX_20170724	Hempseed_IEX_44a_07212017	ENOG411DQ58	1	114.084448278	cansa	0.003236245954692557	1	0.7717142227945364	0.7766990291262137
cansa_OP_Hemp_seed_IEX_20170724_virNOG_elut.tidy	OP_Hemp_seed_IEX_20170724	Hempseed_IEX_44a_07212017	ENOG411DQ5B	1	51.6652077604	cansa	0.003236245954692557	1	0.42094147844970264	0.6019417475728155
cansa_OP_Hemp_seed_IEX_20170724_virNOG_elut.tidy	OP_Hemp_seed_IEX_20170724	Hempseed_IEX_44a_07212017	ENOG411DQ5D	2	104.798177105	cansa	0.006472491909385114	1	1	1
cansa_OP_Hemp_seed_IEX_20170724_virNOG_elut.tidy	OP_Hemp_seed_IEX_20170724	Hempseed_IEX_44a_07212017	ENOG411DQ5I	2	92.8328728968	cansa	0.006472491909385114	0.15384615384615385	0.06478497244498993	0.5026968716289105
cansa_OP_Hemp_seed_IEX_20170724_virNOG_elut.tidy	OP_Hemp_seed_IEX_20170724	Hempseed_IEX_44a_07212017	ENOG411DQ5J	1	149.479570444	cansa	0.003236245954692557	0.5	0.33973974502283627	0.8495145631067962
cansa_OP_Hemp_seed_IEX_20170724_virNOG_elut.tidy	OP_Hemp_seed_IEX_20170724	Hempseed_IEX_44a_07212017	ENOG411DQ5T	1	54.5081135743	cansa	0.003236245954692557	1	0.10141661377877127	0.8478964401294499
cansa_OP_Hemp_seed_IEX_20170724_virNOG_elut.tidy	OP_Hemp_seed_IEX_20170724	Hempseed_IEX_44a_07212017	ENOG411DQ5U	7	210.812218826	cansa	0.022653721682847898	0.0673076923076923	0.0447503517853037	0.05567902678675869
cansa_OP_Hemp_seed_IEX_20170724_virNOG_elut.tidy	OP_Hemp_seed_IEX_20170724	Hempseed_IEX_44a_07212017	ENOG411DQ65	8	1185.65640116	cansa	0.025889967637540454	1	1	0.6879334257975035
cansa_OP_Hemp_seed_IEX_20170724_virNOG_elut.tidy	OP_Hemp_seed_IEX_20170724	Hempseed_IEX_44a_07212017	ENOG411DQ7I	1	125.850602952	cansa	0.003236245954692557	1	0.9336560344657985	0.7540453074433657
cansa_OP_Hemp_seed_IEX_20170724_virNOG_elut.tidy	OP_Hemp_seed_IEX_20170724	Hempseed_IEX_44a_07212017	ENOG411DQ7R	1	138.504616871	cansa	0.003236245954692557	0.3333333333333333	0.46079806211136454	0.24919093851132684
cansa_OP_Hemp_seed_IEX_20170724_virNOG_elut.tidy	OP_Hemp_seed_IEX_20170724	Hempseed_IEX_44a_07212017	ENOG411DQ7V	1	34.8822537788	cansa	0.003236245954692557	0.5	0.37165071601600086	0.6925566343042072
cansa_OP_Hemp_seed_IEX_20170724_virNOG_elut.tidy	OP_Hemp_seed_IEX_20170724	Hempseed_IEX_44a_07212017	ENOG411DQ7Y	22	904.114011911	cansa	0.07119741100323625	0.275	0.23884663456543756	0.22345033607169532
cansa_OP_Hemp_seed_IEX_20170724_virNOG_elut.tidy	OP_Hemp_seed_IEX_20170724	Hempseed_IEX_44a_07212017	ENOG411DQ83	1	89.2001185438	cansa	0.003236245954692557	0.09090909090909091	0.051393902057555306	0.08149455722271257
cansa_OP_Hemp_seed_IEX_20170724_virNOG_elut.tidy	OP_Hemp_seed_IEX_20170724	Hempseed_IEX_44a_07212017	ENOG411DQ8R	1	123.521727498	cansa	0.003236245954692557	0.14285714285714285	0.14751437657153085	0.08599167822468794
cansa_OP_Hemp_seed_IEX_20170724_virNOG_elut.tidy	OP_Hemp_seed_IEX_20170724	Hempseed_IEX_44a_07212017	ENOG411DQ8S	1	27.29125215	cansa	0.003236245954692557	0.5	0.0979345040313068	0.37702265372168287
cansa_OP_Hemp_seed_IEX_20170724_virNOG_elut.tidy	OP_Hemp_seed_IEX_20170724	Hempseed_IEX_44a_07212017	ENOG411DQ98	1	40.1840504803	cansa	0.003236245954692557	0.3333333333333333	0.23924232802855108	0.3462783171521036
cansa_OP_Hemp_seed_IEX_20170724_virNOG_elut.tidy	OP_Hemp_seed_IEX_20170724	Hempseed_IEX_44a_07212017	ENOG411DQ9N	2	72.9735663671	cansa	0.006472491909385114	0.15384615384615385	0.1253484923533352	0.1663430420711974
cansa_OP_Hemp_seed_IEX_20170724_virNOG_elut.tidy	OP_Hemp_seed_IEX_20170724	Hempseed_IEX_44a_07212017	ENOG411DQ9Q	5	280.929108977	cansa	0.016181229773462782	0.7142857142857143	0.8734417890200225	0.4153182308522114
cansa_OP_Hemp_seed_IEX_20170724_virNOG_elut.tidy	OP_Hemp_seed_IEX_20170724	Hempseed_IEX_44a_07212017	ENOG411DQA0	5	82.9222501077	cansa	0.016181229773462782	0.1111111111111111	0.07473580786343105	0.06389511243880176
cansa_OP_Hemp_seed_IEX_20170724_virNOG_elut.tidy	OP_Hemp_seed_IEX_20170724	Hempseed_IEX_44a_07212017	ENOG411DQA3	1	68.0691599242	cansa	0.003236245954692557	0.16666666666666666	0.12279881592584188	0.24789644012944986
cansa_OP_Hemp_seed_IEX_20170724_virNOG_elut.tidy	OP_Hemp_seed_IEX_20170724	Hempseed_IEX_44a_07212017	ENOG411DQA4	4	55.0830450189	cansa	0.012944983818770227	1	1	1
cansa_OP_Hemp_seed_IEX_20170724_virNOG_elut.tidy	OP_Hemp_seed_IEX_20170724	Hempseed_IEX_44a_07212017	ENOG411DQA8	5	413.010232481	cansa	0.016181229773462782	0.21739130434782608	0.21609898282247622	0.13085690164626423
cansa_OP_Hemp_seed_IEX_20170724_virNOG_elut.tidy	OP_Hemp_seed_IEX_20170724	Hempseed_IEX_44a_07212017	ENOG411DQAA	2	7.42861159286	cansa	0.006472491909385114	0.5	0.49382953767877763	0.45469255663430425
cansa_OP_Hemp_seed_IEX_20170724_virNOG_elut.tidy	OP_Hemp_seed_IEX_20170724	Hempseed_IEX_44a_07212017	ENOG411DQAF	2	76.2380243122	cansa	0.006472491909385114	0.4	0.19421301083660672	0.4983818770226537
cansa_OP_Hemp_seed_IEX_20170724_virNOG_elut.tidy	OP_Hemp_seed_IEX_20170724	Hempseed_IEX_44a_07212017	ENOG411DQAM	1	49.7048469893	cansa	0.003236245954692557	0.5	0.5009285095102786	0.6601941747572816
cansa_OP_Hemp_seed_IEX_20170724_virNOG_elut.tidy	OP_Hemp_seed_IEX_20170724	Hempseed_IEX_44a_07212017	ENOG411DQAR	1	5.25923472395	cansa	0.003236245954692557	0.3333333333333333	0.29212851546655827	0.30204962243797195
cansa_OP_Hemp_seed_IEX_20170724_virNOG_elut.tidy	OP_Hemp_seed_IEX_20170724	Hempseed_IEX_44a_07212017	ENOG411DQAU	6	153.870073586	cansa	0.019417475728155338	0.14285714285714285	0.16826997259076645	0.1598207617625093
cansa_OP_Hemp_seed_IEX_20170724_virNOG_elut.tidy	OP_Hemp_seed_IEX_20170724	Hempseed_IEX_44a_07212017	ENOG411DQAZ	1	28.6714666748	cansa	0.003236245954692557	1	0.32603753420319853	1
cansa_OP_Hemp_seed_IEX_20170724_virNOG_elut.tidy	OP_Hemp_seed_IEX_20170724	Hempseed_IEX_44a_07212017	ENOG411DQB7	34	2307.45061671	cansa	0.11003236245954692	0.4657534246575342	0.4423580692035504	0.5953805913906991
cansa_OP_Hemp_seed_IEX_20170724_virNOG_elut.tidy	OP_Hemp_seed_IEX_20170724	Hempseed_IEX_44a_07212017	ENOG411DQBJ	1	67.7657092819	cansa	0.003236245954692557	0.1	0.1284099171563428	0.227831715210356
cansa_OP_Hemp_seed_IEX_20170724_virNOG_elut.tidy	OP_Hemp_seed_IEX_20170724	Hempseed_IEX_44a_07212017	ENOG411DQBP	4	711.948356869	cansa	0.012944983818770227	0.10256410256410256	0.13005641694875808	0.1583271097834205
cansa_OP_Hemp_seed_IEX_20170724_virNOG_elut.tidy	OP_Hemp_seed_IEX_20170724	Hempseed_IEX_44a_07212017	ENOG411DQBR	1	37.5607812783	cansa	0.003236245954692557	0.3333333333333333	0.18538514670812387	0.24919093851132684
cansa_OP_Hemp_seed_IEX_20170724_virNOG_elut.tidy	OP_Hemp_seed_IEX_20170724	Hempseed_IEX_44a_07212017	ENOG411DQBZ	50	1526.98180246	cansa	0.16181229773462782	0.3333333333333333	0.2752204180189931	0.7551240560949299
cansa_OP_Hemp_seed_IEX_20170724_virNOG_elut.tidy	OP_Hemp_seed_IEX_20170724	Hempseed_IEX_44a_07212017	ENOG411DQC4	5	1432.65400816	cansa	0.016181229773462782	0.5	0.4581356217656878	0.6886012225818051
cansa_OP_Hemp_seed_IEX_20170724_virNOG_elut.tidy	OP_Hemp_seed_IEX_20170724	Hempseed_IEX_44a_07212017	ENOG411DQCC	4	30.9752055786	cansa	0.012944983818770227	1	1	1
cansa_OP_Hemp_seed_IEX_20170724_virNOG_elut.tidy	OP_Hemp_seed_IEX_20170724	Hempseed_IEX_44a_07212017	ENOG411DQCF	4	99.4894514354	cansa	0.012944983818770227	0.4	0.30104197785647263	0.40129449838187703
cansa_OP_Hemp_seed_IEX_20170724_virNOG_elut.tidy	OP_Hemp_seed_IEX_20170724	Hempseed_IEX_44a_07212017	ENOG411DQCH	2	223.88802033	cansa	0.006472491909385114	1	0.6550632900122966	1
cansa_OP_Hemp_seed_IEX_20170724_virNOG_elut.tidy	OP_Hemp_seed_IEX_20170724	Hempseed_IEX_44a_07212017	ENOG411DQCR	1	39.5417397836	cansa	0.003236245954692557	1	1	0.6019417475728155
cansa_OP_Hemp_seed_IEX_20170724_virNOG_elut.tidy	OP_Hemp_seed_IEX_20170724	Hempseed_IEX_44a_07212017	ENOG411DQCW	1	1.77898140147	cansa	0.003236245954692557	0.25	0.09903454709347342	0.12459546925566342
cansa_OP_Hemp_seed_IEX_20170724_virNOG_elut.tidy	OP_Hemp_seed_IEX_20170724	Hempseed_IEX_44a_07212017	ENOG411DQCX	2	38.3929009434	cansa	0.006472491909385114	0.2222222222222222	0.10431868676170666	0.15533980582524273
cansa_OP_Hemp_seed_IEX_20170724_virNOG_elut.tidy	OP_Hemp_seed_IEX_20170724	Hempseed_IEX_44a_07212017	ENOG411DQCZ	1	18.0360357764	cansa	0.003236245954692557	0.5	0.28102944635032434	0.37702265372168287
cansa_OP_Hemp_seed_IEX_20170724_virNOG_elut.tidy	OP_Hemp_seed_IEX_20170724	Hempseed_IEX_44a_07212017	ENOG411DQD0	4	116.600844065	cansa	0.012944983818770227	0.5714285714285714	0.649733738975006	0.284789644012945
cansa_OP_Hemp_seed_IEX_20170724_virNOG_elut.tidy	OP_Hemp_seed_IEX_20170724	Hempseed_IEX_44a_07212017	ENOG411DQD3	1	245.116438967	cansa	0.003236245954692557	1	1	1
cansa_OP_Hemp_seed_IEX_20170724_virNOG_elut.tidy	OP_Hemp_seed_IEX_20170724	Hempseed_IEX_44a_07212017	ENOG411DQD5	2	102.9328462	cansa	0.006472491909385114	0.034482758620689655	0.026837806198151095	0.03789104638619202
cansa_OP_Hemp_seed_IEX_20170724_virNOG_elut.tidy	OP_Hemp_seed_IEX_20170724	Hempseed_IEX_44a_07212017	ENOG411DQD6	67	2265.16118744	cansa	0.2168284789644013	1	1	0.9532270867680284
cansa_OP_Hemp_seed_IEX_20170724_virNOG_elut.tidy	OP_Hemp_seed_IEX_20170724	Hempseed_IEX_44a_07212017	ENOG411DQD8	81	4450.52183857	cansa	0.2621359223300971	0.3932038834951456	0.39216503671267694	0.5026392685455745
cansa_OP_Hemp_seed_IEX_20170724_virNOG_elut.tidy	OP_Hemp_seed_IEX_20170724	Hempseed_IEX_44a_07212017	ENOG411DQDF	15	1256.76881905	cansa	0.04854368932038835	0.75	0.6887415738327528	0.5501618122977345
cansa_OP_Hemp_seed_IEX_20170724_virNOG_elut.tidy	OP_Hemp_seed_IEX_20170724	Hempseed_IEX_44a_07212017	ENOG411DQDJ	2	120.040469983	cansa	0.006472491909385114	0.06896551724137931	0.047424499829512426	0.06001765225066196
cansa_OP_Hemp_seed_IEX_20170724_virNOG_elut.tidy	OP_Hemp_seed_IEX_20170724	Hempseed_IEX_44a_07212017	ENOG411DQDU	1	17.9535987862	cansa	0.003236245954692557	0.041666666666666664	0.016421086033291697	0.02623062510645546
cansa_OP_Hemp_seed_IEX_20170724_virNOG_elut.tidy	OP_Hemp_seed_IEX_20170724	Hempseed_IEX_44a_07212017	ENOG411DQDV	1	16.0683898397	cansa	0.003236245954692557	1	0.3423405459706156	0.883495145631068
cansa_OP_Hemp_seed_IEX_20170724_virNOG_elut.tidy	OP_Hemp_seed_IEX_20170724	Hempseed_IEX_44a_07212017	ENOG411DQE6	2	86.0201080608	cansa	0.006472491909385114	1	1	1
cansa_OP_Hemp_seed_IEX_20170724_virNOG_elut.tidy	OP_Hemp_seed_IEX_20170724	Hempseed_IEX_44a_07212017	ENOG411DQE8	11	229.963597854	cansa	0.03559870550161812	0.22448979591836735	0.20866328018888539	0.22694174757281554
cansa_OP_Hemp_seed_IEX_20170724_virNOG_elut.tidy	OP_Hemp_seed_IEX_20170724	Hempseed_IEX_44a_07212017	ENOG411DQE9	5	433.470389224	cansa	0.016181229773462782	1	1	0.622977346278317
cansa_OP_Hemp_seed_IEX_20170724_virNOG_elut.tidy	OP_Hemp_seed_IEX_20170724	Hempseed_IEX_44a_07212017	ENOG411DQEB	39	998.791268873	cansa	0.1262135922330097	0.43333333333333335	0.4609128445340524	0.2608414239482201
cansa_OP_Hemp_seed_IEX_20170724_virNOG_elut.tidy	OP_Hemp_seed_IEX_20170724	Hempseed_IEX_44a_07212017	ENOG411DQEF	1	9.18367953946	cansa	0.003236245954692557	0.5	0.08138301241367273	0.24919093851132684
cansa_OP_Hemp_seed_IEX_20170724_virNOG_elut.tidy	OP_Hemp_seed_IEX_20170724	Hempseed_IEX_44a_07212017	ENOG411DQEQ	68	2999.23593968	cansa	0.22006472491909385	0.6732673267326733	0.6368550454543965	0.4827226224031736
cansa_OP_Hemp_seed_IEX_20170724_virNOG_elut.tidy	OP_Hemp_seed_IEX_20170724	Hempseed_IEX_44a_07212017	ENOG411DQEY	34	838.617619581	cansa	0.11003236245954692	0.425	0.20206743404389993	0.3169588948461575
cansa_OP_Hemp_seed_IEX_20170724_virNOG_elut.tidy	OP_Hemp_seed_IEX_20170724	Hempseed_IEX_44a_07212017	ENOG411DQF6	19	1905.01662436	cansa	0.061488673139158574	0.5277777777777778	0.4374707817347539	0.6926518180087569
cansa_OP_Hemp_seed_IEX_20170724_virNOG_elut.tidy	OP_Hemp_seed_IEX_20170724	Hempseed_IEX_44a_07212017	ENOG411DQF8	9	681.154497303	cansa	0.02912621359223301	0.25	0.19718680582642975	0.34863195057369817
cansa_OP_Hemp_seed_IEX_20170724_virNOG_elut.tidy	OP_Hemp_seed_IEX_20170724	Hempseed_IEX_44a_07212017	ENOG411DQFB	1	338.222311381	cansa	0.003236245954692557	1	0.5108768108433016	0.7087378640776699
cansa_OP_Hemp_seed_IEX_20170724_virNOG_elut.tidy	OP_Hemp_seed_IEX_20170724	Hempseed_IEX_44a_07212017	ENOG411DQFI	10	398.175921583	cansa	0.032362459546925564	0.3448275862068966	0.2847956371575036	0.2076591154261057
cansa_OP_Hemp_seed_IEX_20170724_virNOG_elut.tidy	OP_Hemp_seed_IEX_20170724	Hempseed_IEX_44a_07212017	ENOG411DQG4	2	118.662273337	cansa	0.006472491909385114	1	1	0.7540453074433657
cansa_OP_Hemp_seed_IEX_20170724_virNOG_elut.tidy	OP_Hemp_seed_IEX_20170724	Hempseed_IEX_44a_07212017	ENOG411DQG6	9	1134.57905477	cansa	0.02912621359223301	0.6923076923076923	0.635814141808037	1
cansa_OP_Hemp_seed_IEX_20170724_virNOG_elut.tidy	OP_Hemp_seed_IEX_20170724	Hempseed_IEX_44a_07212017	ENOG411DQG7	2	184.605318068	cansa	0.006472491909385114	0.11764705882352941	0.09951296962200613	0.07766990291262137
cansa_OP_Hemp_seed_IEX_20170724_virNOG_elut.tidy	OP_Hemp_seed_IEX_20170724	Hempseed_IEX_44a_07212017	ENOG411DQG9	1	50.8242819614	cansa	0.003236245954692557	0.3333333333333333	0.32373195740228833	0.30097087378640774
cansa_OP_Hemp_seed_IEX_20170724_virNOG_elut.tidy	OP_Hemp_seed_IEX_20170724	Hempseed_IEX_44a_07212017	ENOG411DQGB	1	39.6618381564	cansa	0.003236245954692557	0.5	0.35520931357818875	0.37702265372168287
cansa_OP_Hemp_seed_IEX_20170724_virNOG_elut.tidy	OP_Hemp_seed_IEX_20170724	Hempseed_IEX_44a_07212017	ENOG411DQGC	1	27.7841975911	cansa	0.003236245954692557	0.2	0.11998181258687313	0.3462783171521036
cansa_OP_Hemp_seed_IEX_20170724_virNOG_elut.tidy	OP_Hemp_seed_IEX_20170724	Hempseed_IEX_44a_07212017	ENOG411DQGP	15	637.035034851	cansa	0.04854368932038835	0.6521739130434783	0.5186773671669256	0.3934593765968319
cansa_OP_Hemp_seed_IEX_20170724_virNOG_elut.tidy	OP_Hemp_seed_IEX_20170724	Hempseed_IEX_44a_07212017	ENOG411DQGQ	1	63.8438185201	cansa	0.003236245954692557	0.05263157894736842	0.05468396069226356	0.054675523760858456
cansa_OP_Hemp_seed_IEX_20170724_virNOG_elut.tidy	OP_Hemp_seed_IEX_20170724	Hempseed_IEX_44a_07212017	ENOG411DQGT	5	306.719695133	cansa	0.016181229773462782	0.625	0.5789207143662368	0.5016181229773462
cansa_OP_Hemp_seed_IEX_20170724_virNOG_elut.tidy	OP_Hemp_seed_IEX_20170724	Hempseed_IEX_44a_07212017	ENOG411DQGU	2	9.78419255778	cansa	0.006472491909385114	0.6666666666666666	0.5465378506877078	0.4983818770226537
cansa_OP_Hemp_seed_IEX_20170724_virNOG_elut.tidy	OP_Hemp_seed_IEX_20170724	Hempseed_IEX_44a_07212017	ENOG411DQH4	4	1010.47938288	cansa	0.012944983818770227	0.26666666666666666	0.24005897685062597	0.2010787486515642
cansa_OP_Hemp_seed_IEX_20170724_virNOG_elut.tidy	OP_Hemp_seed_IEX_20170724	Hempseed_IEX_44a_07212017	ENOG411DQH9	29	729.918505984	cansa	0.09385113268608414	0.5686274509803921	0.6018578576638419	0.4983818770226537
cansa_OP_Hemp_seed_IEX_20170724_virNOG_elut.tidy	OP_Hemp_seed_IEX_20170724	Hempseed_IEX_44a_07212017	ENOG411DQHC	27	1420.60623088	cansa	0.08737864077669903	0.5	0.4885493238930351	0.37702265372168287
cansa_OP_Hemp_seed_IEX_20170724_virNOG_elut.tidy	OP_Hemp_seed_IEX_20170724	Hempseed_IEX_44a_07212017	ENOG411DQHR	3	759.314232681	cansa	0.009708737864077669	0.11538461538461539	0.09353835381545064	0.119865571321882
cansa_OP_Hemp_seed_IEX_20170724_virNOG_elut.tidy	OP_Hemp_seed_IEX_20170724	Hempseed_IEX_44a_07212017	ENOG411DQHX	7	213.593028059	cansa	0.022653721682847898	0.07526881720430108	0.0699843197426964	0.11404977123088943
cansa_OP_Hemp_seed_IEX_20170724_virNOG_elut.tidy	OP_Hemp_seed_IEX_20170724	Hempseed_IEX_44a_07212017	ENOG411DQI2	1	21.8597613948	cansa	0.003236245954692557	1	1	1
cansa_OP_Hemp_seed_IEX_20170724_virNOG_elut.tidy	OP_Hemp_seed_IEX_20170724	Hempseed_IEX_44a_07212017	ENOG411DQI5	3	170.782214541	cansa	0.009708737864077669	0.6	0.4443556600509422	0.46844660194174753
cansa_OP_Hemp_seed_IEX_20170724_virNOG_elut.tidy	OP_Hemp_seed_IEX_20170724	Hempseed_IEX_44a_07212017	ENOG411DQIA	4	202.322813296	cansa	0.012944983818770227	0.13333333333333333	0.08314055165763558	0.12125134843581446
cansa_OP_Hemp_seed_IEX_20170724_virNOG_elut.tidy	OP_Hemp_seed_IEX_20170724	Hempseed_IEX_44a_07212017	ENOG411DQIC	3	122.707110066	cansa	0.009708737864077669	0.21428571428571427	0.3089752445131652	0.21359223300970873
cansa_OP_Hemp_seed_IEX_20170724_virNOG_elut.tidy	OP_Hemp_seed_IEX_20170724	Hempseed_IEX_44a_07212017	ENOG411DQIF	1	30.2402381536	cansa	0.003236245954692557	1	0.17029227028089586	0.6245954692556634
cansa_OP_Hemp_seed_IEX_20170724_virNOG_elut.tidy	OP_Hemp_seed_IEX_20170724	Hempseed_IEX_44a_07212017	ENOG411DQIN	5	718.686038479	cansa	0.016181229773462782	0.625	0.5513720480848066	0.622977346278317
cansa_OP_Hemp_seed_IEX_20170724_virNOG_elut.tidy	OP_Hemp_seed_IEX_20170724	Hempseed_IEX_44a_07212017	ENOG411DQJ8	22	2187.6763203	cansa	0.07119741100323625	0.08029197080291971	0.0573511339548563	0.2642619233222309
cansa_OP_Hemp_seed_IEX_20170724_virNOG_elut.tidy	OP_Hemp_seed_IEX_20170724	Hempseed_IEX_44a_07212017	ENOG411DQJJ	12	349.893195952	cansa	0.038834951456310676	0.8571428571428571	0.7858314693587053	0.802588996763754
cansa_OP_Hemp_seed_IEX_20170724_virNOG_elut.tidy	OP_Hemp_seed_IEX_20170724	Hempseed_IEX_44a_07212017	ENOG411DQJM	1	29.1321948167	cansa	0.003236245954692557	1	0.49428848883403403	0.7540453074433657
cansa_OP_Hemp_seed_IEX_20170724_virNOG_elut.tidy	OP_Hemp_seed_IEX_20170724	Hempseed_IEX_44a_07212017	ENOG411DQJY	17	2494.38520357	cansa	0.05501618122977346	0.7391304347826086	0.7259260525243787	0.7871545929798357
cansa_OP_Hemp_seed_IEX_20170724_virNOG_elut.tidy	OP_Hemp_seed_IEX_20170724	Hempseed_IEX_44a_07212017	ENOG411DQK0	1	48.2578870882	cansa	0.003236245954692557	0.5	0.6245169029996931	0.441747572815534
cansa_OP_Hemp_seed_IEX_20170724_virNOG_elut.tidy	OP_Hemp_seed_IEX_20170724	Hempseed_IEX_44a_07212017	ENOG411DQK4	31	3042.03689135	cansa	0.10032362459546926	0.36046511627906974	0.39387184928607416	0.3736691524787768
cansa_OP_Hemp_seed_IEX_20170724_virNOG_elut.tidy	OP_Hemp_seed_IEX_20170724	Hempseed_IEX_44a_07212017	ENOG411DQKE	7	1060.50607142	cansa	0.022653721682847898	0.16279069767441862	0.10961430393866707	0.1731391585760518
cansa_OP_Hemp_seed_IEX_20170724_virNOG_elut.tidy	OP_Hemp_seed_IEX_20170724	Hempseed_IEX_44a_07212017	ENOG411DQKG	5	173.2573191	cansa	0.016181229773462782	0.07352941176470588	0.04780932721802781	0.09093851132686083
cansa_OP_Hemp_seed_IEX_20170724_virNOG_elut.tidy	OP_Hemp_seed_IEX_20170724	Hempseed_IEX_44a_07212017	ENOG411DQKR	2	29.5337664244	cansa	0.006472491909385114	0.05555555555555555	0.02130665304542674	0.04710535778496944
cansa_OP_Hemp_seed_IEX_20170724_virNOG_elut.tidy	OP_Hemp_seed_IEX_20170724	Hempseed_IEX_44a_07212017	ENOG411DQM7	35	2087.95867922	cansa	0.11326860841423948	0.3684210526315789	0.2787950435566854	0.2817901965427421
cansa_OP_Hemp_seed_IEX_20170724_virNOG_elut.tidy	OP_Hemp_seed_IEX_20170724	Hempseed_IEX_44a_07212017	ENOG411DQME	32	754.267092287	cansa	0.10355987055016182	0.3137254901960784	0.28532126910712813	0.8142648645218606
cansa_OP_Hemp_seed_IEX_20170724_virNOG_elut.tidy	OP_Hemp_seed_IEX_20170724	Hempseed_IEX_44a_07212017	ENOG411DQMK	4	153.815453561	cansa	0.012944983818770227	0.5	0.3700561802857868	0.284789644012945
cansa_OP_Hemp_seed_IEX_20170724_virNOG_elut.tidy	OP_Hemp_seed_IEX_20170724	Hempseed_IEX_44a_07212017	ENOG411DQMX	3	294.507286557	cansa	0.009708737864077669	1	1	1
cansa_OP_Hemp_seed_IEX_20170724_virNOG_elut.tidy	OP_Hemp_seed_IEX_20170724	Hempseed_IEX_44a_07212017	ENOG411DQN3	23	1098.35468282	cansa	0.0744336569579288	0.7931034482758621	0.875715875656588	0.7964401294498382
cansa_OP_Hemp_seed_IEX_20170724_virNOG_elut.tidy	OP_Hemp_seed_IEX_20170724	Hempseed_IEX_44a_07212017	ENOG411DQNH	1	39.8661766481	cansa	0.003236245954692557	0.5	0.2735979955937845	0.6601941747572816
cansa_OP_Hemp_seed_IEX_20170724_virNOG_elut.tidy	OP_Hemp_seed_IEX_20170724	Hempseed_IEX_44a_07212017	ENOG411DQNJ	1	68.2634195704	cansa	0.003236245954692557	0.0625	0.09856527350400231	0.10618932038834952
cansa_OP_Hemp_seed_IEX_20170724_virNOG_elut.tidy	OP_Hemp_seed_IEX_20170724	Hempseed_IEX_44a_07212017	ENOG411DQNZ	1	63.9497584819	cansa	0.003236245954692557	1	0.8847322792491386	1
cansa_OP_Hemp_seed_IEX_20170724_virNOG_elut.tidy	OP_Hemp_seed_IEX_20170724	Hempseed_IEX_44a_07212017	ENOG411DQP3	1	25.2603918614	cansa	0.003236245954692557	1	0.9432062723010591	0.6019417475728155
cansa_OP_Hemp_seed_IEX_20170724_virNOG_elut.tidy	OP_Hemp_seed_IEX_20170724	Hempseed_IEX_44a_07212017	ENOG411DQPC	2	390.269568464	cansa	0.006472491909385114	0.07142857142857142	0.06753934460763501	0.05940822931114193
cansa_OP_Hemp_seed_IEX_20170724_virNOG_elut.tidy	OP_Hemp_seed_IEX_20170724	Hempseed_IEX_44a_07212017	ENOG411DQPE	21	907.77201439	cansa	0.06796116504854369	1	0.9957236394832863	0.6019417475728155
cansa_OP_Hemp_seed_IEX_20170724_virNOG_elut.tidy	OP_Hemp_seed_IEX_20170724	Hempseed_IEX_44a_07212017	ENOG411DQPQ	4	316.414625305	cansa	0.012944983818770227	0.3076923076923077	0.3167565707507182	0.5227781926811053
cansa_OP_Hemp_seed_IEX_20170724_virNOG_elut.tidy	OP_Hemp_seed_IEX_20170724	Hempseed_IEX_44a_07212017	ENOG411DQPR	2	19.8916137247	cansa	0.006472491909385114	0.017699115044247787	0.009039643301803036	0.01574973031283711
cansa_OP_Hemp_seed_IEX_20170724_virNOG_elut.tidy	OP_Hemp_seed_IEX_20170724	Hempseed_IEX_44a_07212017	ENOG411DQPS	8	268.412713854	cansa	0.025889967637540454	0.5	0.5586464331050296	0.8495145631067962
cansa_OP_Hemp_seed_IEX_20170724_virNOG_elut.tidy	OP_Hemp_seed_IEX_20170724	Hempseed_IEX_44a_07212017	ENOG411DQPT	1	78.31883765	cansa	0.003236245954692557	1	1	1
cansa_OP_Hemp_seed_IEX_20170724_virNOG_elut.tidy	OP_Hemp_seed_IEX_20170724	Hempseed_IEX_44a_07212017	ENOG411DQQ4	1	144.791661617	cansa	0.003236245954692557	1	0.8369089128017069	0.6601941747572816
cansa_OP_Hemp_seed_IEX_20170724_virNOG_elut.tidy	OP_Hemp_seed_IEX_20170724	Hempseed_IEX_44a_07212017	ENOG411DQQD	4	387.471362214	cansa	0.012944983818770227	1	1	1
cansa_OP_Hemp_seed_IEX_20170724_virNOG_elut.tidy	OP_Hemp_seed_IEX_20170724	Hempseed_IEX_44a_07212017	ENOG411DQQH	1	21.2589018101	cansa	0.003236245954692557	1	0.33472135775812006	0.8317152103559871
cansa_OP_Hemp_seed_IEX_20170724_virNOG_elut.tidy	OP_Hemp_seed_IEX_20170724	Hempseed_IEX_44a_07212017	ENOG411DQQI	1	67.3095141766	cansa	0.003236245954692557	0.5	0.10292557452307356	0.24919093851132684
cansa_OP_Hemp_seed_IEX_20170724_virNOG_elut.tidy	OP_Hemp_seed_IEX_20170724	Hempseed_IEX_44a_07212017	ENOG411DQQS	2	136.374224973	cansa	0.006472491909385114	1	0.5493519693404796	0.906148867313916
cansa_OP_Hemp_seed_IEX_20170724_virNOG_elut.tidy	OP_Hemp_seed_IEX_20170724	Hempseed_IEX_44a_07212017	ENOG411DQQU	4	495.67504649	cansa	0.012944983818770227	0.5	0.32980386340498186	1
cansa_OP_Hemp_seed_IEX_20170724_virNOG_elut.tidy	OP_Hemp_seed_IEX_20170724	Hempseed_IEX_44a_07212017	ENOG411DQRJ	1	13.3692583186	cansa	0.003236245954692557	0.5	0.36975611390248114	0.4983818770226537
cansa_OP_Hemp_seed_IEX_20170724_virNOG_elut.tidy	OP_Hemp_seed_IEX_20170724	Hempseed_IEX_44a_07212017	ENOG411DQRK	18	458.325286791	cansa	0.05825242718446602	0.9473684210526315	0.8438123090929116	0.906148867313916
cansa_OP_Hemp_seed_IEX_20170724_virNOG_elut.tidy	OP_Hemp_seed_IEX_20170724	Hempseed_IEX_44a_07212017	ENOG411DQRN	23	723.16236631	cansa	0.0744336569579288	0.48936170212765956	0.4204108137732602	0.3643331630045989
cansa_OP_Hemp_seed_IEX_20170724_virNOG_elut.tidy	OP_Hemp_seed_IEX_20170724	Hempseed_IEX_44a_07212017	ENOG411DQRV	11	818.96336085	cansa	0.03559870550161812	0.34375	0.1711609907544285	0.5718042071197411
cansa_OP_Hemp_seed_IEX_20170724_virNOG_elut.tidy	OP_Hemp_seed_IEX_20170724	Hempseed_IEX_44a_07212017	ENOG411DQRX	1	85.893830358	cansa	0.003236245954692557	0.058823529411764705	0.04262791374913708	0.029316581001332574
cansa_OP_Hemp_seed_IEX_20170724_virNOG_elut.tidy	OP_Hemp_seed_IEX_20170724	Hempseed_IEX_44a_07212017	ENOG411DQRY	1	39.6566474957	cansa	0.003236245954692557	0.5	0.2228277309607914	0.24919093851132684
cansa_OP_Hemp_seed_IEX_20170724_virNOG_elut.tidy	OP_Hemp_seed_IEX_20170724	Hempseed_IEX_44a_07212017	ENOG411DQSR	5	152.197505292	cansa	0.016181229773462782	0.29411764705882354	0.2489457684364158	0.3789104638619201
cansa_OP_Hemp_seed_IEX_20170724_virNOG_elut.tidy	OP_Hemp_seed_IEX_20170724	Hempseed_IEX_44a_07212017	ENOG411DQSW	19	440.63071737	cansa	0.061488673139158574	0.2753623188405797	0.2407624772990795	0.7066741710051123
cansa_OP_Hemp_seed_IEX_20170724_virNOG_elut.tidy	OP_Hemp_seed_IEX_20170724	Hempseed_IEX_44a_07212017	ENOG411DQT6	11	1355.95100453	cansa	0.03559870550161812	0.9166666666666666	0.9941748747308153	0.9459084604715673
cansa_OP_Hemp_seed_IEX_20170724_virNOG_elut.tidy	OP_Hemp_seed_IEX_20170724	Hempseed_IEX_44a_07212017	ENOG411DQT7	1	14.6716129979	cansa	0.003236245954692557	0.034482758620689655	0.007024069470089039	0.017605177993527506
cansa_OP_Hemp_seed_IEX_20170724_virNOG_elut.tidy	OP_Hemp_seed_IEX_20170724	Hempseed_IEX_44a_07212017	ENOG411DQTC	1	44.4468564011	cansa	0.003236245954692557	0.25	0.1069699614031524	0.19417475728155342
cansa_OP_Hemp_seed_IEX_20170724_virNOG_elut.tidy	OP_Hemp_seed_IEX_20170724	Hempseed_IEX_44a_07212017	ENOG411DQTE	10	284.796891852	cansa	0.032362459546925564	0.7142857142857143	0.6495492266792025	0.45307443365695793
cansa_OP_Hemp_seed_IEX_20170724_virNOG_elut.tidy	OP_Hemp_seed_IEX_20170724	Hempseed_IEX_44a_07212017	ENOG411DQTM	1	8.24169310627	cansa	0.003236245954692557	0.05263157894736842	0.030613573676406755	0.10338954181570431
cansa_OP_Hemp_seed_IEX_20170724_virNOG_elut.tidy	OP_Hemp_seed_IEX_20170724	Hempseed_IEX_44a_07212017	ENOG411DQTS	8	458.994171195	cansa	0.025889967637540454	0.5333333333333333	0.5284714858033567	0.6610571736785329
cansa_OP_Hemp_seed_IEX_20170724_virNOG_elut.tidy	OP_Hemp_seed_IEX_20170724	Hempseed_IEX_44a_07212017	ENOG411DQTU	5	369.75285392	cansa	0.016181229773462782	1	1	1
cansa_OP_Hemp_seed_IEX_20170724_virNOG_elut.tidy	OP_Hemp_seed_IEX_20170724	Hempseed_IEX_44a_07212017	ENOG411DQTW	27	1394.84963363	cansa	0.08737864077669903	0.35064935064935066	0.3227238263089169	0.2970873786407767
cansa_OP_Hemp_seed_IEX_20170724_virNOG_elut.tidy	OP_Hemp_seed_IEX_20170724	Hempseed_IEX_44a_07212017	ENOG411DQTZ	13	472.540262791	cansa	0.042071197411003236	0.38235294117647056	0.32110338426272567	0.3300970873786408
cansa_OP_Hemp_seed_IEX_20170724_virNOG_elut.tidy	OP_Hemp_seed_IEX_20170724	Hempseed_IEX_44a_07212017	ENOG411DQU2	36	827.720624357	cansa	0.11650485436893204	0.8571428571428571	0.8791117814955078	1
cansa_OP_Hemp_seed_IEX_20170724_virNOG_elut.tidy	OP_Hemp_seed_IEX_20170724	Hempseed_IEX_44a_07212017	ENOG411DQUD	1	45.9772641566	cansa	0.003236245954692557	0.125	0.09025949953354874	0.13203883495145632
cansa_OP_Hemp_seed_IEX_20170724_virNOG_elut.tidy	OP_Hemp_seed_IEX_20170724	Hempseed_IEX_44a_07212017	ENOG411DQUH	17	451.194010584	cansa	0.05501618122977346	0.32075471698113206	0.3057733794983066	0.6884882108183079
cansa_OP_Hemp_seed_IEX_20170724_virNOG_elut.tidy	OP_Hemp_seed_IEX_20170724	Hempseed_IEX_44a_07212017	ENOG411DQUR	2	385.28921884	cansa	0.006472491909385114	0.10526315789473684	0.1582651228633126	0.13455970022142735
cansa_OP_Hemp_seed_IEX_20170724_virNOG_elut.tidy	OP_Hemp_seed_IEX_20170724	Hempseed_IEX_44a_07212017	ENOG411DQUX	1	2.08793777338	cansa	0.003236245954692557	0.5	0.16753620185187318	0.3300970873786408
cansa_OP_Hemp_seed_IEX_20170724_virNOG_elut.tidy	OP_Hemp_seed_IEX_20170724	Hempseed_IEX_44a_07212017	ENOG411DQVA	2	224.713440186	cansa	0.006472491909385114	0.08333333333333333	0.045904400885854235	0.17907227615965482
cansa_OP_Hemp_seed_IEX_20170724_virNOG_elut.tidy	OP_Hemp_seed_IEX_20170724	Hempseed_IEX_44a_07212017	ENOG411DQVB	10	1358.95040886	cansa	0.032362459546925564	1	1	0.8306364617044228
cansa_OP_Hemp_seed_IEX_20170724_virNOG_elut.tidy	OP_Hemp_seed_IEX_20170724	Hempseed_IEX_44a_07212017	ENOG411DQVH	2	42.8118902937	cansa	0.006472491909385114	0.4	0.1785443639686289	0.41639697950377563
cansa_OP_Hemp_seed_IEX_20170724_virNOG_elut.tidy	OP_Hemp_seed_IEX_20170724	Hempseed_IEX_44a_07212017	ENOG411DQVM	1	32.5749075421	cansa	0.003236245954692557	1	0.6826237641111903	0.7766990291262137
cansa_OP_Hemp_seed_IEX_20170724_virNOG_elut.tidy	OP_Hemp_seed_IEX_20170724	Hempseed_IEX_44a_07212017	ENOG411DQW8	1	39.1385755993	cansa	0.003236245954692557	1	0.8847322792500282	0.6019417475728155
cansa_OP_Hemp_seed_IEX_20170724_virNOG_elut.tidy	OP_Hemp_seed_IEX_20170724	Hempseed_IEX_44a_07212017	ENOG411DQW9	2	46.6576502978	cansa	0.006472491909385114	0.08333333333333333	0.0504969675594778	0.06287563569116968
cansa_OP_Hemp_seed_IEX_20170724_virNOG_elut.tidy	OP_Hemp_seed_IEX_20170724	Hempseed_IEX_44a_07212017	ENOG411DQWC	2	83.9998061338	cansa	0.006472491909385114	0.1111111111111111	0.05602988407469073	0.20792880258899676
cansa_OP_Hemp_seed_IEX_20170724_virNOG_elut.tidy	OP_Hemp_seed_IEX_20170724	Hempseed_IEX_44a_07212017	ENOG411DQWD	24	2392.45128657	cansa	0.07766990291262135	0.7272727272727273	0.6953155481211947	0.9014416004707266
cansa_OP_Hemp_seed_IEX_20170724_virNOG_elut.tidy	OP_Hemp_seed_IEX_20170724	Hempseed_IEX_44a_07212017	ENOG411DQWI	6	460.631868618	cansa	0.019417475728155338	0.5	0.4330443891708491	0.676081200353045
cansa_OP_Hemp_seed_IEX_20170724_virNOG_elut.tidy	OP_Hemp_seed_IEX_20170724	Hempseed_IEX_44a_07212017	ENOG411DQWP	28	919.378283704	cansa	0.09061488673139159	0.717948717948718	0.6969503553647944	0.9640417116145272
cansa_OP_Hemp_seed_IEX_20170724_virNOG_elut.tidy	OP_Hemp_seed_IEX_20170724	Hempseed_IEX_44a_07212017	ENOG411DQWR	31	804.537692889	cansa	0.10032362459546926	0.15196078431372548	0.07328877988407273	0.10032362459546926
cansa_OP_Hemp_seed_IEX_20170724_virNOG_elut.tidy	OP_Hemp_seed_IEX_20170724	Hempseed_IEX_44a_07212017	ENOG411DQWS	1	47.6120113266	cansa	0.003236245954692557	1	0.21576968905217803	1
cansa_OP_Hemp_seed_IEX_20170724_virNOG_elut.tidy	OP_Hemp_seed_IEX_20170724	Hempseed_IEX_44a_07212017	ENOG411DQWY	2	80.0688077582	cansa	0.006472491909385114	0.06060606060606061	0.044687997366362156	0.04996763754045308
cansa_OP_Hemp_seed_IEX_20170724_virNOG_elut.tidy	OP_Hemp_seed_IEX_20170724	Hempseed_IEX_44a_07212017	ENOG411DQX2	1	80.7972818795	cansa	0.003236245954692557	0.02564102564102564	0.04178824560721985	0.06727985011071368
cansa_OP_Hemp_seed_IEX_20170724_virNOG_elut.tidy	OP_Hemp_seed_IEX_20170724	Hempseed_IEX_44a_07212017	ENOG411DQX5	1	10.6718170158	cansa	0.003236245954692557	0.5	0.2799336194017125	1
cansa_OP_Hemp_seed_IEX_20170724_virNOG_elut.tidy	OP_Hemp_seed_IEX_20170724	Hempseed_IEX_44a_07212017	ENOG411DQX7	11	852.935174337	cansa	0.03559870550161812	0.8461538461538461	1	0.8276699029126213
cansa_OP_Hemp_seed_IEX_20170724_virNOG_elut.tidy	OP_Hemp_seed_IEX_20170724	Hempseed_IEX_44a_07212017	ENOG411DQXJ	2	33.8307432066	cansa	0.006472491909385114	0.4	0.28028168341757204	0.81682847896440125
cansa_OP_Hemp_seed_IEX_20170724_virNOG_elut.tidy	OP_Hemp_seed_IEX_20170724	Hempseed_IEX_44a_07212017	ENOG411DQXK	1	43.2598120534	cansa	0.003236245954692557	0.3333333333333333	0.3879605319389689	0.30097087378640774
cansa_OP_Hemp_seed_IEX_20170724_virNOG_elut.tidy	OP_Hemp_seed_IEX_20170724	Hempseed_IEX_44a_07212017	ENOG411DQXX	2	51.1346183699	cansa	0.006472491909385114	0.03773584905660377	0.013912547841714395	0.026674512111405316
cansa_OP_Hemp_seed_IEX_20170724_virNOG_elut.tidy	OP_Hemp_seed_IEX_20170724	Hempseed_IEX_44a_07212017	ENOG411DQYB	1	47.5012857189	cansa	0.003236245954692557	0.5	0.1687221628678929	0.5064724919093851
cansa_OP_Hemp_seed_IEX_20170724_virNOG_elut.tidy	OP_Hemp_seed_IEX_20170724	Hempseed_IEX_44a_07212017	ENOG411DQYH	18	340.001503191	cansa	0.05825242718446602	0.6206896551724138	0.4589158200275034	0.32038834951456313
cansa_OP_Hemp_seed_IEX_20170724_virNOG_elut.tidy	OP_Hemp_seed_IEX_20170724	Hempseed_IEX_44a_07212017	ENOG411DQYN	1	25.6462040724	cansa	0.003236245954692557	1	0.42382608030247404	0.6245954692556634
cansa_OP_Hemp_seed_IEX_20170724_virNOG_elut.tidy	OP_Hemp_seed_IEX_20170724	Hempseed_IEX_44a_07212017	ENOG411DQYT	1	25.955887232	cansa	0.003236245954692557	1	0.7210571621571644	0.883495145631068
cansa_OP_Hemp_seed_IEX_20170724_virNOG_elut.tidy	OP_Hemp_seed_IEX_20170724	Hempseed_IEX_44a_07212017	ENOG411DQYX	1	36.845476102	cansa	0.003236245954692557	1	1	0.6601941747572816
cansa_OP_Hemp_seed_IEX_20170724_virNOG_elut.tidy	OP_Hemp_seed_IEX_20170724	Hempseed_IEX_44a_07212017	ENOG411DQZ3	20	1925.70029098	cansa	0.06472491909385113	0.6060606060606061	0.5440343946199476	0.36481318034716087
cansa_OP_Hemp_seed_IEX_20170724_virNOG_elut.tidy	OP_Hemp_seed_IEX_20170724	Hempseed_IEX_44a_07212017	ENOG411DQZ7	1	9.92857108233	cansa	0.003236245954692557	0.5	0.4886493814658279	0.4983818770226537
cansa_OP_Hemp_seed_IEX_20170724_virNOG_elut.tidy	OP_Hemp_seed_IEX_20170724	Hempseed_IEX_44a_07212017	ENOG411DQZ9	2	78.8862445284	cansa	0.006472491909385114	0.09523809523809523	0.08816092917041414	0.13499768839574666
cansa_OP_Hemp_seed_IEX_20170724_virNOG_elut.tidy	OP_Hemp_seed_IEX_20170724	Hempseed_IEX_44a_07212017	ENOG411DQZA	13	1462.28946002	cansa	0.042071197411003236	0.37142857142857144	0.2867710406320771	0.2452149791955617
cansa_OP_Hemp_seed_IEX_20170724_virNOG_elut.tidy	OP_Hemp_seed_IEX_20170724	Hempseed_IEX_44a_07212017	ENOG411DQZC	1	20.2616179503	cansa	0.003236245954692557	0.01818181818181818	0.010495352487042761	0.034433656957928806
cansa_OP_Hemp_seed_IEX_20170724_virNOG_elut.tidy	OP_Hemp_seed_IEX_20170724	Hempseed_IEX_44a_07212017	ENOG411DQZQ	2	353.250406617	cansa	0.006472491909385114	0.3333333333333333	0.17161577670998973	0.2826321467098166
cansa_OP_Hemp_seed_IEX_20170724_virNOG_elut.tidy	OP_Hemp_seed_IEX_20170724	Hempseed_IEX_44a_07212017	ENOG411DR05	1	39.5624986203	cansa	0.003236245954692557	0.14285714285714285	0.08535291545796264	0.14940668824163972
cansa_OP_Hemp_seed_IEX_20170724_virNOG_elut.tidy	OP_Hemp_seed_IEX_20170724	Hempseed_IEX_44a_07212017	ENOG411DR0E	4	97.3973519953	cansa	0.012944983818770227	0.3333333333333333	0.22981208670861872	0.24007060900264784
cansa_OP_Hemp_seed_IEX_20170724_virNOG_elut.tidy	OP_Hemp_seed_IEX_20170724	Hempseed_IEX_44a_07212017	ENOG411DR0J	1	25.0140716224	cansa	0.003236245954692557	1	0.5320791773912624	0.883495145631068
cansa_OP_Hemp_seed_IEX_20170724_virNOG_elut.tidy	OP_Hemp_seed_IEX_20170724	Hempseed_IEX_44a_07212017	ENOG411DR0W	2	54.9497449445	cansa	0.006472491909385114	0.3333333333333333	0.2991730906936506	0.6601941747572816
cansa_OP_Hemp_seed_IEX_20170724_virNOG_elut.tidy	OP_Hemp_seed_IEX_20170724	Hempseed_IEX_44a_07212017	ENOG411DR13	1	52.3950437275	cansa	0.003236245954692557	0.5	0.43476793174060224	0.6925566343042072
cansa_OP_Hemp_seed_IEX_20170724_virNOG_elut.tidy	OP_Hemp_seed_IEX_20170724	Hempseed_IEX_44a_07212017	ENOG411DR1J	23	2131.53498149	cansa	0.0744336569579288	0.3484848484848485	0.3100452709095625	0.27292340884573896
cansa_OP_Hemp_seed_IEX_20170724_virNOG_elut.tidy	OP_Hemp_seed_IEX_20170724	Hempseed_IEX_44a_07212017	ENOG411DR1K	1	328.205464745	cansa	0.003236245954692557	0.14285714285714285	0.2920620627868496	0.13861920172599784
cansa_OP_Hemp_seed_IEX_20170724_virNOG_elut.tidy	OP_Hemp_seed_IEX_20170724	Hempseed_IEX_44a_07212017	ENOG411DR1N	1	18.149432526	cansa	0.003236245954692557	0.013157894736842105	0.013136534882452706	0.0089215429021254275
cansa_OP_Hemp_seed_IEX_20170724_virNOG_elut.tidy	OP_Hemp_seed_IEX_20170724	Hempseed_IEX_44a_07212017	ENOG411DR1Y	15	1079.63519697	cansa	0.04854368932038835	0.32608695652173914	0.23459236998936878	0.2152807091599831
cansa_OP_Hemp_seed_IEX_20170724_virNOG_elut.tidy	OP_Hemp_seed_IEX_20170724	Hempseed_IEX_44a_07212017	ENOG411DR2D	2	175.276483345	cansa	0.006472491909385114	1	1	0.906148867313916
cansa_OP_Hemp_seed_IEX_20170724_virNOG_elut.tidy	OP_Hemp_seed_IEX_20170724	Hempseed_IEX_44a_07212017	ENOG411DR2H	3	180.060704975	cansa	0.009708737864077669	0.23076923076923078	0.19083862771304902	0.45145631067961156
cansa_OP_Hemp_seed_IEX_20170724_virNOG_elut.tidy	OP_Hemp_seed_IEX_20170724	Hempseed_IEX_44a_07212017	ENOG411DR2I	2	91.1593420344	cansa	0.006472491909385114	0.0425531914893617	0.030755728194109568	0.0276878820568141
cansa_OP_Hemp_seed_IEX_20170724_virNOG_elut.tidy	OP_Hemp_seed_IEX_20170724	Hempseed_IEX_44a_07212017	ENOG411DR2P	1	37.812198989	cansa	0.003236245954692557	0.07692307692307693	0.15400996945268938	0.06472491909385113
cansa_OP_Hemp_seed_IEX_20170724_virNOG_elut.tidy	OP_Hemp_seed_IEX_20170724	Hempseed_IEX_44a_07212017	ENOG411DR2T	4	734.312845312	cansa	0.012944983818770227	0.36363636363636365	0.3097341735279026	0.4983818770226537
cansa_OP_Hemp_seed_IEX_20170724_virNOG_elut.tidy	OP_Hemp_seed_IEX_20170724	Hempseed_IEX_44a_07212017	ENOG411DR2U	4	357.874036838	cansa	0.012944983818770227	0.2	0.2164263021941608	0.1956976965543499
cansa_OP_Hemp_seed_IEX_20170724_virNOG_elut.tidy	OP_Hemp_seed_IEX_20170724	Hempseed_IEX_44a_07212017	ENOG411DR34	22	1075.66520974	cansa	0.07119741100323625	0.55	0.47771908581005657	0.9089536138079827
cansa_OP_Hemp_seed_IEX_20170724_virNOG_elut.tidy	OP_Hemp_seed_IEX_20170724	Hempseed_IEX_44a_07212017	ENOG411DR38	1	26.314190182	cansa	0.003236245954692557	0.009900990099009901	0.0052914523104933674	0.009375104260501118
cansa_OP_Hemp_seed_IEX_20170724_virNOG_elut.tidy	OP_Hemp_seed_IEX_20170724	Hempseed_IEX_44a_07212017	ENOG411DR3B	1	73.7040241563	cansa	0.003236245954692557	1	0.3165871105472321	0.883495145631068
cansa_OP_Hemp_seed_IEX_20170724_virNOG_elut.tidy	OP_Hemp_seed_IEX_20170724	Hempseed_IEX_44a_07212017	ENOG411DR3E	1	155.179888768	cansa	0.003236245954692557	0.1111111111111111	0.09064760679906769	0.24271844660194175
cansa_OP_Hemp_seed_IEX_20170724_virNOG_elut.tidy	OP_Hemp_seed_IEX_20170724	Hempseed_IEX_44a_07212017	ENOG411DR3G	1	92.9991623109	cansa	0.003236245954692557	0.0625	0.07740937620879473	0.03322545846817691
cansa_OP_Hemp_seed_IEX_20170724_virNOG_elut.tidy	OP_Hemp_seed_IEX_20170724	Hempseed_IEX_44a_07212017	ENOG411DR3P	11	730.78901106	cansa	0.03559870550161812	0.0873015873015873	0.07105561454461053	0.13918510265796594
cansa_OP_Hemp_seed_IEX_20170724_virNOG_elut.tidy	OP_Hemp_seed_IEX_20170724	Hempseed_IEX_44a_07212017	ENOG411DR4Q	1	81.529834073	cansa	0.003236245954692557	0.16666666666666666	0.124970365803872	0.24789644012944986
cansa_OP_Hemp_seed_IEX_20170724_virNOG_elut.tidy	OP_Hemp_seed_IEX_20170724	Hempseed_IEX_44a_07212017	ENOG411DR4S	1	38.4312199049	cansa	0.003236245954692557	0.2	0.0883321541536422	0.20258899676375405
cansa_OP_Hemp_seed_IEX_20170724_virNOG_elut.tidy	OP_Hemp_seed_IEX_20170724	Hempseed_IEX_44a_07212017	ENOG411DR4T	1	47.9388672396	cansa	0.003236245954692557	1	0.855577315992451	0.906148867313916
cansa_OP_Hemp_seed_IEX_20170724_virNOG_elut.tidy	OP_Hemp_seed_IEX_20170724	Hempseed_IEX_44a_07212017	ENOG411DR4Z	2	31.9040068162	cansa	0.006472491909385114	0.058823529411764705	0.032077802809198704	0.040738625547306305
cansa_OP_Hemp_seed_IEX_20170724_virNOG_elut.tidy	OP_Hemp_seed_IEX_20170724	Hempseed_IEX_44a_07212017	ENOG411DR54	6	449.171641775	cansa	0.019417475728155338	0.13636363636363635	0.15888625308605914	0.17431597528684906
cansa_OP_Hemp_seed_IEX_20170724_virNOG_elut.tidy	OP_Hemp_seed_IEX_20170724	Hempseed_IEX_44a_07212017	ENOG411DR56	1	32.1966470037	cansa	0.003236245954692557	1	0.27896266217380966	0.8964401294498382
cansa_OP_Hemp_seed_IEX_20170724_virNOG_elut.tidy	OP_Hemp_seed_IEX_20170724	Hempseed_IEX_44a_07212017	ENOG411DR58	1	17.2500974248	cansa	0.003236245954692557	1	0.2724596230512023	0.6245954692556634
cansa_OP_Hemp_seed_IEX_20170724_virNOG_elut.tidy	OP_Hemp_seed_IEX_20170724	Hempseed_IEX_44a_07212017	ENOG411DR5B	1	38.8789699667	cansa	0.003236245954692557	0.022222222222222223	0.02137566815226881	0.0133764832793959
cansa_OP_Hemp_seed_IEX_20170724_virNOG_elut.tidy	OP_Hemp_seed_IEX_20170724	Hempseed_IEX_44a_07212017	ENOG411DR5K	11	348.579317205	cansa	0.03559870550161812	0.14102564102564102	0.0695746629552296	0.1282466185378807
cansa_OP_Hemp_seed_IEX_20170724_virNOG_elut.tidy	OP_Hemp_seed_IEX_20170724	Hempseed_IEX_44a_07212017	ENOG411DR5N	40	4802.24597001	cansa	0.12944983818770225	0.851063829787234	0.787517613552305	0.5111608995104141
cansa_OP_Hemp_seed_IEX_20170724_virNOG_elut.tidy	OP_Hemp_seed_IEX_20170724	Hempseed_IEX_44a_07212017	ENOG411DR5R	5	306.801658785	cansa	0.016181229773462782	0.078125	0.04752873812088134	0.08656957928802589
cansa_OP_Hemp_seed_IEX_20170724_virNOG_elut.tidy	OP_Hemp_seed_IEX_20170724	Hempseed_IEX_44a_07212017	ENOG411DR5Z	1	30.9747929774	cansa	0.003236245954692557	1	0.6998582733069921	0.7540453074433657
cansa_OP_Hemp_seed_IEX_20170724_virNOG_elut.tidy	OP_Hemp_seed_IEX_20170724	Hempseed_IEX_44a_07212017	ENOG411DR69	1	59.3570204511	cansa	0.003236245954692557	1	1	0.6601941747572816
cansa_OP_Hemp_seed_IEX_20170724_virNOG_elut.tidy	OP_Hemp_seed_IEX_20170724	Hempseed_IEX_44a_07212017	ENOG411DR6A	3	202.89864391	cansa	0.009708737864077669	0.75	0.8861297941771026	0.9296116504854368
cansa_OP_Hemp_seed_IEX_20170724_virNOG_elut.tidy	OP_Hemp_seed_IEX_20170724	Hempseed_IEX_44a_07212017	ENOG411DR6E	1	33.3624621165	cansa	0.003236245954692557	1	0.4072936175843554	0.8317152103559871
cansa_OP_Hemp_seed_IEX_20170724_virNOG_elut.tidy	OP_Hemp_seed_IEX_20170724	Hempseed_IEX_44a_07212017	ENOG411DR6F	16	505.093970693	cansa	0.05177993527508091	0.47058823529411764	0.3596278136788644	0.31067961165048547
cansa_OP_Hemp_seed_IEX_20170724_virNOG_elut.tidy	OP_Hemp_seed_IEX_20170724	Hempseed_IEX_44a_07212017	ENOG411DR6K	3	62.7474590167	cansa	0.009708737864077669	1	0.8297683682166824	0.9029126213592231
cansa_OP_Hemp_seed_IEX_20170724_virNOG_elut.tidy	OP_Hemp_seed_IEX_20170724	Hempseed_IEX_44a_07212017	ENOG411DR6X	1	84.8721876451	cansa	0.003236245954692557	0.5	0.42681418718292585	0.30097087378640774
cansa_OP_Hemp_seed_IEX_20170724_virNOG_elut.tidy	OP_Hemp_seed_IEX_20170724	Hempseed_IEX_44a_07212017	ENOG411DR75	5	415.904922471	cansa	0.016181229773462782	0.45454545454545453	0.42205891439652726	1
cansa_OP_Hemp_seed_IEX_20170724_virNOG_elut.tidy	OP_Hemp_seed_IEX_20170724	Hempseed_IEX_44a_07212017	ENOG411DR7A	17	728.590176867	cansa	0.05501618122977346	0.5	0.3786654505106736	0.24919093851132687
cansa_OP_Hemp_seed_IEX_20170724_virNOG_elut.tidy	OP_Hemp_seed_IEX_20170724	Hempseed_IEX_44a_07212017	ENOG411DR7C	15	1568.31872474	cansa	0.04854368932038835	0.625	0.6353413428998425	0.4983818770226537
cansa_OP_Hemp_seed_IEX_20170724_virNOG_elut.tidy	OP_Hemp_seed_IEX_20170724	Hempseed_IEX_44a_07212017	ENOG411DR7J	1	23.9402159649	cansa	0.003236245954692557	1	0.5149559350106406	0.8317152103559871
cansa_OP_Hemp_seed_IEX_20170724_virNOG_elut.tidy	OP_Hemp_seed_IEX_20170724	Hempseed_IEX_44a_07212017	ENOG411DR8C	1	36.0035832672	cansa	0.003236245954692557	1	0.24956282880635527	0.7540453074433657
cansa_OP_Hemp_seed_IEX_20170724_virNOG_elut.tidy	OP_Hemp_seed_IEX_20170724	Hempseed_IEX_44a_07212017	ENOG411DR8N	3	79.3052883999	cansa	0.009708737864077669	0.5	0.5945276042903931	0.4530744336569579
cansa_OP_Hemp_seed_IEX_20170724_virNOG_elut.tidy	OP_Hemp_seed_IEX_20170724	Hempseed_IEX_44a_07212017	ENOG411DR8P	1	26.0996075379	cansa	0.003236245954692557	0.5	0.4563747620047118	0.441747572815534
cansa_OP_Hemp_seed_IEX_20170724_virNOG_elut.tidy	OP_Hemp_seed_IEX_20170724	Hempseed_IEX_44a_07212017	ENOG411DR8W	12	789.730497633	cansa	0.038834951456310676	0.6666666666666666	0.5454518138730923	0.4600448095593726
cansa_OP_Hemp_seed_IEX_20170724_virNOG_elut.tidy	OP_Hemp_seed_IEX_20170724	Hempseed_IEX_44a_07212017	ENOG411DR90	15	509.056618475	cansa	0.04854368932038835	0.6818181818181818	0.46103517075983014	0.6200353045013239
cansa_OP_Hemp_seed_IEX_20170724_virNOG_elut.tidy	OP_Hemp_seed_IEX_20170724	Hempseed_IEX_44a_07212017	ENOG411DR93	1	18.6330531464	cansa	0.003236245954692557	1	0.33744432573524635	0.6019417475728155
cansa_OP_Hemp_seed_IEX_20170724_virNOG_elut.tidy	OP_Hemp_seed_IEX_20170724	Hempseed_IEX_44a_07212017	ENOG411DR9B	61	964.264979993	cansa	0.19741100323624594	0.38125	0.34553756897831706	0.24156872764435358
cansa_OP_Hemp_seed_IEX_20170724_virNOG_elut.tidy	OP_Hemp_seed_IEX_20170724	Hempseed_IEX_44a_07212017	ENOG411DR9K	1	80.2844475625	cansa	0.003236245954692557	1	0.7963943914618481	0.6019417475728155
cansa_OP_Hemp_seed_IEX_20170724_virNOG_elut.tidy	OP_Hemp_seed_IEX_20170724	Hempseed_IEX_44a_07212017	ENOG411DR9R	55	4402.99370344	cansa	0.1779935275080906	0.8088235294117647	0.8214505435508219	1
cansa_OP_Hemp_seed_IEX_20170724_virNOG_elut.tidy	OP_Hemp_seed_IEX_20170724	Hempseed_IEX_44a_07212017	ENOG411DR9U	1	61.1657955729	cansa	0.003236245954692557	1	1	0.7540453074433657
cansa_OP_Hemp_seed_IEX_20170724_virNOG_elut.tidy	OP_Hemp_seed_IEX_20170724	Hempseed_IEX_44a_07212017	ENOG411DR9V	3	51.9013817164	cansa	0.009708737864077669	0.75	0.5419882234049658	0.4983818770226537
cansa_OP_Hemp_seed_IEX_20170724_virNOG_elut.tidy	OP_Hemp_seed_IEX_20170724	Hempseed_IEX_44a_07212017	ENOG411DRA5	1	73.952037868	cansa	0.003236245954692557	0.058823529411764705	0.0396534012674893	0.05349324195697697
cansa_OP_Hemp_seed_IEX_20170724_virNOG_elut.tidy	OP_Hemp_seed_IEX_20170724	Hempseed_IEX_44a_07212017	ENOG411DRAV	5	391.522389999	cansa	0.016181229773462782	0.17857142857142858	0.18583588840155235	0.2725914861837192
cansa_OP_Hemp_seed_IEX_20170724_virNOG_elut.tidy	OP_Hemp_seed_IEX_20170724	Hempseed_IEX_44a_07212017	ENOG411DRB0	9	510.408215357	cansa	0.02912621359223301	0.225	0.20471250748836567	0.213869625520111
cansa_OP_Hemp_seed_IEX_20170724_virNOG_elut.tidy	OP_Hemp_seed_IEX_20170724	Hempseed_IEX_44a_07212017	ENOG411DRB7	1	67.0087811725	cansa	0.003236245954692557	1	0.596005425424197	0.6019417475728155
cansa_OP_Hemp_seed_IEX_20170724_virNOG_elut.tidy	OP_Hemp_seed_IEX_20170724	Hempseed_IEX_44a_07212017	ENOG411DRBH	18	790.356183984	cansa	0.05825242718446602	0.35294117647058826	0.31472734419966597	0.17589948600799543
cansa_OP_Hemp_seed_IEX_20170724_virNOG_elut.tidy	OP_Hemp_seed_IEX_20170724	Hempseed_IEX_44a_07212017	ENOG411DRBI	22	427.520360274	cansa	0.07119741100323625	0.5116279069767442	0.3909981886045585	0.3543313012719199
cansa_OP_Hemp_seed_IEX_20170724_virNOG_elut.tidy	OP_Hemp_seed_IEX_20170724	Hempseed_IEX_44a_07212017	ENOG411DRBP	1	21.8865440464	cansa	0.003236245954692557	0.2	0.2439967525998208	0.1203883495145631
cansa_OP_Hemp_seed_IEX_20170724_virNOG_elut.tidy	OP_Hemp_seed_IEX_20170724	Hempseed_IEX_44a_07212017	ENOG411DRBZ	2	125.98687958	cansa	0.006472491909385114	0.2857142857142857	0.37775104425569084	0.2772384034519957
cansa_OP_Hemp_seed_IEX_20170724_virNOG_elut.tidy	OP_Hemp_seed_IEX_20170724	Hempseed_IEX_44a_07212017	ENOG411DRC7	7	1090.10757584	cansa	0.022653721682847898	0.08974358974358974	0.034607859598250766	0.09150326797385622
cansa_OP_Hemp_seed_IEX_20170724_virNOG_elut.tidy	OP_Hemp_seed_IEX_20170724	Hempseed_IEX_44a_07212017	ENOG411DRC9	1	174.491206367	cansa	0.003236245954692557	0.125	0.2802878076793054	0.159789644012945
cansa_OP_Hemp_seed_IEX_20170724_virNOG_elut.tidy	OP_Hemp_seed_IEX_20170724	Hempseed_IEX_44a_07212017	ENOG411DRCQ	1	95.4554297557	cansa	0.003236245954692557	0.3333333333333333	0.27137453220899094	0.16612729234088458
cansa_OP_Hemp_seed_IEX_20170724_virNOG_elut.tidy	OP_Hemp_seed_IEX_20170724	Hempseed_IEX_44a_07212017	ENOG411DRCZ	1	78.054758487	cansa	0.003236245954692557	0.5	0.31318682859720287	0.30097087378640774
cansa_OP_Hemp_seed_IEX_20170724_virNOG_elut.tidy	OP_Hemp_seed_IEX_20170724	Hempseed_IEX_44a_07212017	ENOG411DRD2	1	42.2984828966	cansa	0.003236245954692557	0.02	0.017413932969568145	0.013203883495145632
cansa_OP_Hemp_seed_IEX_20170724_virNOG_elut.tidy	OP_Hemp_seed_IEX_20170724	Hempseed_IEX_44a_07212017	ENOG411DRD7	6	115.746441329	cansa	0.019417475728155338	0.6	0.4270229239091818	0.4951456310679611
cansa_OP_Hemp_seed_IEX_20170724_virNOG_elut.tidy	OP_Hemp_seed_IEX_20170724	Hempseed_IEX_44a_07212017	ENOG411DRDC	1	44.2668462414	cansa	0.003236245954692557	0.5	0.35539256406638187	0.453074433656958
cansa_OP_Hemp_seed_IEX_20170724_virNOG_elut.tidy	OP_Hemp_seed_IEX_20170724	Hempseed_IEX_44a_07212017	ENOG411DRDH	5	537.689855351	cansa	0.016181229773462782	0.13513513513513514	0.1553127213862289	0.15994523276076672
cansa_OP_Hemp_seed_IEX_20170724_virNOG_elut.tidy	OP_Hemp_seed_IEX_20170724	Hempseed_IEX_44a_07212017	ENOG411DRDK	10	1486.96374543	cansa	0.032362459546925564	0.8333333333333334	0.640734014308017	0.7551240560949298
cansa_OP_Hemp_seed_IEX_20170724_virNOG_elut.tidy	OP_Hemp_seed_IEX_20170724	Hempseed_IEX_44a_07212017	ENOG411DRDR	4	106.28160363800001	cansa	0.012944983818770227	0.3076923076923077	0.24144648431059487	0.2775979863358504
cansa_OP_Hemp_seed_IEX_20170724_virNOG_elut.tidy	OP_Hemp_seed_IEX_20170724	Hempseed_IEX_44a_07212017	ENOG411DRDS	35	1583.67380375	cansa	0.11326860841423948	0.5555555555555556	0.5572765012662835	0.43608414239482207
cansa_OP_Hemp_seed_IEX_20170724_virNOG_elut.tidy	OP_Hemp_seed_IEX_20170724	Hempseed_IEX_44a_07212017	ENOG411DRDZ	6	458.371713582	cansa	0.019417475728155338	0.3333333333333333	0.435376066275822	0.25970873786407767
cansa_OP_Hemp_seed_IEX_20170724_virNOG_elut.tidy	OP_Hemp_seed_IEX_20170724	Hempseed_IEX_44a_07212017	ENOG411DRE2	2	27.7002257057	cansa	0.006472491909385114	0.07142857142857142	0.05906617347372073	0.047156726768377254
cansa_OP_Hemp_seed_IEX_20170724_virNOG_elut.tidy	OP_Hemp_seed_IEX_20170724	Hempseed_IEX_44a_07212017	ENOG411DREA	5	615.975172868	cansa	0.016181229773462782	0.14705882352941177	0.15597754402068653	0.17327400215749728
cansa_OP_Hemp_seed_IEX_20170724_virNOG_elut.tidy	OP_Hemp_seed_IEX_20170724	Hempseed_IEX_44a_07212017	ENOG411DREG	1	72.5070557723	cansa	0.003236245954692557	0.5	0.42948177585439196	0.441747572815534
cansa_OP_Hemp_seed_IEX_20170724_virNOG_elut.tidy	OP_Hemp_seed_IEX_20170724	Hempseed_IEX_44a_07212017	ENOG411DREZ	13	763.776015031	cansa	0.042071197411003236	0.325	0.37402662043406465	0.649628783552256
cansa_OP_Hemp_seed_IEX_20170724_virNOG_elut.tidy	OP_Hemp_seed_IEX_20170724	Hempseed_IEX_44a_07212017	ENOG411DRF6	2	74.6360926741	cansa	0.006472491909385114	0.25	0.31456636059769855	0.3098705501618123
cansa_OP_Hemp_seed_IEX_20170724_virNOG_elut.tidy	OP_Hemp_seed_IEX_20170724	Hempseed_IEX_44a_07212017	ENOG411DRF8	1	53.9665094036	cansa	0.003236245954692557	0.3333333333333333	0.5610106944723788	0.25134843581445526
cansa_OP_Hemp_seed_IEX_20170724_virNOG_elut.tidy	OP_Hemp_seed_IEX_20170724	Hempseed_IEX_44a_07212017	ENOG411DRFQ	2	77.035499236	cansa	0.006472491909385114	1	1	1
cansa_OP_Hemp_seed_IEX_20170724_virNOG_elut.tidy	OP_Hemp_seed_IEX_20170724	Hempseed_IEX_44a_07212017	ENOG411DRGB	1	72.2772571094	cansa	0.003236245954692557	1	1	1
cansa_OP_Hemp_seed_IEX_20170724_virNOG_elut.tidy	OP_Hemp_seed_IEX_20170724	Hempseed_IEX_44a_07212017	ENOG411DRGD	12	583.821338366	cansa	0.038834951456310676	0.75	0.7442941806902523	1
cansa_OP_Hemp_seed_IEX_20170724_virNOG_elut.tidy	OP_Hemp_seed_IEX_20170724	Hempseed_IEX_44a_07212017	ENOG411DRGR	1	55.075587976	cansa	0.003236245954692557	0.5	0.3082482709572058	0.45469255663430425
cansa_OP_Hemp_seed_IEX_20170724_virNOG_elut.tidy	OP_Hemp_seed_IEX_20170724	Hempseed_IEX_44a_07212017	ENOG411DRGU	24	3069.77442776	cansa	0.07766990291262135	0.06382978723404255	0.04282903544046551	0.19384471520118812
cansa_OP_Hemp_seed_IEX_20170724_virNOG_elut.tidy	OP_Hemp_seed_IEX_20170724	Hempseed_IEX_44a_07212017	ENOG411DRGY	5	300.390751954	cansa	0.016181229773462782	0.2631578947368421	0.17470985287853968	0.2750809061488673
cansa_OP_Hemp_seed_IEX_20170724_virNOG_elut.tidy	OP_Hemp_seed_IEX_20170724	Hempseed_IEX_44a_07212017	ENOG411DRGZ	3	261.73184084	cansa	0.009708737864077669	0.10344827586206896	0.10384579330559573	0.08603950451958486
cansa_OP_Hemp_seed_IEX_20170724_virNOG_elut.tidy	OP_Hemp_seed_IEX_20170724	Hempseed_IEX_44a_07212017	ENOG411DRH6	1	41.8227314145	cansa	0.003236245954692557	0.5	0.46556928021664556	0.3300970873786408
cansa_OP_Hemp_seed_IEX_20170724_virNOG_elut.tidy	OP_Hemp_seed_IEX_20170724	Hempseed_IEX_44a_07212017	ENOG411DRHD	1	209.070485221	cansa	0.003236245954692557	0.5	0.4886493814666654	1
cansa_OP_Hemp_seed_IEX_20170724_virNOG_elut.tidy	OP_Hemp_seed_IEX_20170724	Hempseed_IEX_44a_07212017	ENOG411DRHM	1	38.6654055773	cansa	0.003236245954692557	0.5	0.2839665185796042	0.42394822006472493
cansa_OP_Hemp_seed_IEX_20170724_virNOG_elut.tidy	OP_Hemp_seed_IEX_20170724	Hempseed_IEX_44a_07212017	ENOG411DRHN	1	3.10079439809	cansa	0.003236245954692557	0.3333333333333333	0.2313524818836796	0.30097087378640774
cansa_OP_Hemp_seed_IEX_20170724_virNOG_elut.tidy	OP_Hemp_seed_IEX_20170724	Hempseed_IEX_44a_07212017	ENOG411DRHR	1	50.1499002164	cansa	0.003236245954692557	1	1	1
cansa_OP_Hemp_seed_IEX_20170724_virNOG_elut.tidy	OP_Hemp_seed_IEX_20170724	Hempseed_IEX_44a_07212017	ENOG411DRHX	6	452.495832837	cansa	0.019417475728155338	0.17647058823529413	0.1082180029157919	0.19486823855755894
cansa_OP_Hemp_seed_IEX_20170724_virNOG_elut.tidy	OP_Hemp_seed_IEX_20170724	Hempseed_IEX_44a_07212017	ENOG411DRI9	23	429.026751301	cansa	0.0744336569579288	0.30666666666666664	0.27725563486288574	0.3952683852248633
cansa_OP_Hemp_seed_IEX_20170724_virNOG_elut.tidy	OP_Hemp_seed_IEX_20170724	Hempseed_IEX_44a_07212017	ENOG411DRIE	2	19.5596205165	cansa	0.006472491909385114	1	0.9583870002045356	1
cansa_OP_Hemp_seed_IEX_20170724_virNOG_elut.tidy	OP_Hemp_seed_IEX_20170724	Hempseed_IEX_44a_07212017	ENOG411DRII	3	195.500692962	cansa	0.009708737864077669	0.08823529411764706	0.14115119445325852	0.058252427184466014
cansa_OP_Hemp_seed_IEX_20170724_virNOG_elut.tidy	OP_Hemp_seed_IEX_20170724	Hempseed_IEX_44a_07212017	ENOG411DRIQ	5	450.052623381	cansa	0.016181229773462782	0.3125	0.25053992451114226	0.23578363384188622
cansa_OP_Hemp_seed_IEX_20170724_virNOG_elut.tidy	OP_Hemp_seed_IEX_20170724	Hempseed_IEX_44a_07212017	ENOG411DRIZ	25	599.069674578	cansa	0.08090614886731391	0.20491803278688525	0.15309709147841993	0.4608997824818292
cansa_OP_Hemp_seed_IEX_20170724_virNOG_elut.tidy	OP_Hemp_seed_IEX_20170724	Hempseed_IEX_44a_07212017	ENOG411DRJ0	3	171.674663168	cansa	0.009708737864077669	0.125	0.12263758564244105	0.23168578993821712
cansa_OP_Hemp_seed_IEX_20170724_virNOG_elut.tidy	OP_Hemp_seed_IEX_20170724	Hempseed_IEX_44a_07212017	ENOG411DRJ3	1	25.4678469923	cansa	0.003236245954692557	1	0.19733850754414434	0.4983818770226537
cansa_OP_Hemp_seed_IEX_20170724_virNOG_elut.tidy	OP_Hemp_seed_IEX_20170724	Hempseed_IEX_44a_07212017	ENOG411DRJ4	1	39.0290085751	cansa	0.003236245954692557	1	0.33621033916068926	0.6019417475728155
cansa_OP_Hemp_seed_IEX_20170724_virNOG_elut.tidy	OP_Hemp_seed_IEX_20170724	Hempseed_IEX_44a_07212017	ENOG411DRJ5	1	26.4187711886	cansa	0.003236245954692557	0.014705882352941176	0.009690962156640986	0.010184656386826576
cansa_OP_Hemp_seed_IEX_20170724_virNOG_elut.tidy	OP_Hemp_seed_IEX_20170724	Hempseed_IEX_44a_07212017	ENOG411DRJX	11	1469.13046761	cansa	0.03559870550161812	0.21568627450980393	0.2114234526760625	0.22314310521745995
cansa_OP_Hemp_seed_IEX_20170724_virNOG_elut.tidy	OP_Hemp_seed_IEX_20170724	Hempseed_IEX_44a_07212017	ENOG411DRKH	1	67.9069205307	cansa	0.003236245954692557	0.03125	0.029909728656605322	0.04824029126213592
cansa_OP_Hemp_seed_IEX_20170724_virNOG_elut.tidy	OP_Hemp_seed_IEX_20170724	Hempseed_IEX_44a_07212017	ENOG411DRKQ	43	784.625510637	cansa	0.13915857605177995	0.5657894736842105	0.5116511538555294	0.4121234752302714
cansa_OP_Hemp_seed_IEX_20170724_virNOG_elut.tidy	OP_Hemp_seed_IEX_20170724	Hempseed_IEX_44a_07212017	ENOG411DRKV	6	455.553978196	cansa	0.019417475728155338	0.5454545454545454	0.5914577582176486	0.7436893203883495
cansa_OP_Hemp_seed_IEX_20170724_virNOG_elut.tidy	OP_Hemp_seed_IEX_20170724	Hempseed_IEX_44a_07212017	ENOG411DRM0	1	119.466950287	cansa	0.003236245954692557	1	1	1
cansa_OP_Hemp_seed_IEX_20170724_virNOG_elut.tidy	OP_Hemp_seed_IEX_20170724	Hempseed_IEX_44a_07212017	ENOG411DRMB	1	37.2321415587	cansa	0.003236245954692557	0.3333333333333333	0.3498591717851326	0.4131607335490831
cansa_OP_Hemp_seed_IEX_20170724_virNOG_elut.tidy	OP_Hemp_seed_IEX_20170724	Hempseed_IEX_44a_07212017	ENOG411DRMM	1	73.5107882339	cansa	0.003236245954692557	1	1	1
cansa_OP_Hemp_seed_IEX_20170724_virNOG_elut.tidy	OP_Hemp_seed_IEX_20170724	Hempseed_IEX_44a_07212017	ENOG411DRN1	2	54.6859734185	cansa	0.006472491909385114	0.07692307692307693	0.0559200451505894	0.0825242718446602
cansa_OP_Hemp_seed_IEX_20170724_virNOG_elut.tidy	OP_Hemp_seed_IEX_20170724	Hempseed_IEX_44a_07212017	ENOG411DRN2	2	102.206742233	cansa	0.006472491909385114	0.3333333333333333	0.2628567238625514	0.4724919093851133
cansa_OP_Hemp_seed_IEX_20170724_virNOG_elut.tidy	OP_Hemp_seed_IEX_20170724	Hempseed_IEX_44a_07212017	ENOG411DRNE	1	10.2141808794	cansa	0.003236245954692557	0.06666666666666667	0.03124797753825207	0.06925566343042072
cansa_OP_Hemp_seed_IEX_20170724_virNOG_elut.tidy	OP_Hemp_seed_IEX_20170724	Hempseed_IEX_44a_07212017	ENOG411DRNF	1	43.5062287043	cansa	0.003236245954692557	0.5	0.2793415681294538	0.45469255663430425
cansa_OP_Hemp_seed_IEX_20170724_virNOG_elut.tidy	OP_Hemp_seed_IEX_20170724	Hempseed_IEX_44a_07212017	ENOG411DRNP	17	1186.76549859	cansa	0.05501618122977346	0.7083333333333334	0.5823489913390135	0.4459206268097428
cansa_OP_Hemp_seed_IEX_20170724_virNOG_elut.tidy	OP_Hemp_seed_IEX_20170724	Hempseed_IEX_44a_07212017	ENOG411DRNV	1	40.7196394537	cansa	0.003236245954692557	0.125	0.09904982477492372	0.13203883495145632
cansa_OP_Hemp_seed_IEX_20170724_virNOG_elut.tidy	OP_Hemp_seed_IEX_20170724	Hempseed_IEX_44a_07212017	ENOG411DRP2	2	47.5399810523	cansa	0.006472491909385114	0.2857142857142857	0.20036219531936209	0.4854368932038835
cansa_OP_Hemp_seed_IEX_20170724_virNOG_elut.tidy	OP_Hemp_seed_IEX_20170724	Hempseed_IEX_44a_07212017	ENOG411DRP4	1	27.6619079891	cansa	0.003236245954692557	1	0.3771436581758321	0.906148867313916
cansa_OP_Hemp_seed_IEX_20170724_virNOG_elut.tidy	OP_Hemp_seed_IEX_20170724	Hempseed_IEX_44a_07212017	ENOG411DRPG	1	27.5069393169	cansa	0.003236245954692557	0.5	0.3723742365392871	0.4983818770226537
cansa_OP_Hemp_seed_IEX_20170724_virNOG_elut.tidy	OP_Hemp_seed_IEX_20170724	Hempseed_IEX_44a_07212017	ENOG411DRPM	1	37.1496113203	cansa	0.003236245954692557	1	0.4464883395770437	0.38834951456310685
cansa_OP_Hemp_seed_IEX_20170724_virNOG_elut.tidy	OP_Hemp_seed_IEX_20170724	Hempseed_IEX_44a_07212017	ENOG411DRPR	4	656.085253693	cansa	0.012944983818770227	0.5714285714285714	0.17993573706437413	0.2515025427646787
cansa_OP_Hemp_seed_IEX_20170724_virNOG_elut.tidy	OP_Hemp_seed_IEX_20170724	Hempseed_IEX_44a_07212017	ENOG411DRQH	18	1366.06550224	cansa	0.05825242718446602	0.35294117647058826	0.2855847037607937	0.6950573698146514
cansa_OP_Hemp_seed_IEX_20170724_virNOG_elut.tidy	OP_Hemp_seed_IEX_20170724	Hempseed_IEX_44a_07212017	ENOG411DRQI	1	9.13220792664	cansa	0.003236245954692557	0.5	0.16788772119639211	0.37702265372168287
cansa_OP_Hemp_seed_IEX_20170724_virNOG_elut.tidy	OP_Hemp_seed_IEX_20170724	Hempseed_IEX_44a_07212017	ENOG411DRQT	19	690.227977144	cansa	0.061488673139158574	0.05475504322766571	0.04101562017039822	0.18127640524887384
cansa_OP_Hemp_seed_IEX_20170724_virNOG_elut.tidy	OP_Hemp_seed_IEX_20170724	Hempseed_IEX_44a_07212017	ENOG411DRQV	5	602.88662737	cansa	0.016181229773462782	1	0.3062035842057633	0.8834951456310678
cansa_OP_Hemp_seed_IEX_20170724_virNOG_elut.tidy	OP_Hemp_seed_IEX_20170724	Hempseed_IEX_44a_07212017	ENOG411DRR2	1	41.7994896956	cansa	0.003236245954692557	1	0.5949218174627551	0.6245954692556634
cansa_OP_Hemp_seed_IEX_20170724_virNOG_elut.tidy	OP_Hemp_seed_IEX_20170724	Hempseed_IEX_44a_07212017	ENOG411DRR5	97	8910.99269048	cansa	0.313915857605178	0.3745173745173745	0.3787273556349638	0.7034740905369049
cansa_OP_Hemp_seed_IEX_20170724_virNOG_elut.tidy	OP_Hemp_seed_IEX_20170724	Hempseed_IEX_44a_07212017	ENOG411DRR8	3	67.3777102396	cansa	0.009708737864077669	0.6	0.6542650063515618	0.4983818770226537
cansa_OP_Hemp_seed_IEX_20170724_virNOG_elut.tidy	OP_Hemp_seed_IEX_20170724	Hempseed_IEX_44a_07212017	ENOG411DRS5	1	23.0380699968	cansa	0.003236245954692557	1	0.13027064363260754	0.6601941747572816
cansa_OP_Hemp_seed_IEX_20170724_virNOG_elut.tidy	OP_Hemp_seed_IEX_20170724	Hempseed_IEX_44a_07212017	ENOG411DRS7	1	39.863626736	cansa	0.003236245954692557	0.5	0.3002013065083659	0.44012944983818775
cansa_OP_Hemp_seed_IEX_20170724_virNOG_elut.tidy	OP_Hemp_seed_IEX_20170724	Hempseed_IEX_44a_07212017	ENOG411DRSB	3	512.706185128	cansa	0.009708737864077669	0.75	0.527436551091225	0.9093851132686083
cansa_OP_Hemp_seed_IEX_20170724_virNOG_elut.tidy	OP_Hemp_seed_IEX_20170724	Hempseed_IEX_44a_07212017	ENOG411DRSE	1	10.1550954872	cansa	0.003236245954692557	0.5	0.20830175796339	0.6601941747572816
cansa_OP_Hemp_seed_IEX_20170724_virNOG_elut.tidy	OP_Hemp_seed_IEX_20170724	Hempseed_IEX_44a_07212017	ENOG411DRSK	4	221.231673319	cansa	0.012944983818770227	0.13793103448275862	0.08765268691747886	0.09106126548376298
cansa_OP_Hemp_seed_IEX_20170724_virNOG_elut.tidy	OP_Hemp_seed_IEX_20170724	Hempseed_IEX_44a_07212017	ENOG411DRSR	5	241.569787881	cansa	0.016181229773462782	0.10204081632653061	0.06548007433623214	0.13044052572485304
cansa_OP_Hemp_seed_IEX_20170724_virNOG_elut.tidy	OP_Hemp_seed_IEX_20170724	Hempseed_IEX_44a_07212017	ENOG411DRST	2	74.1554352613	cansa	0.006472491909385114	0.06896551724137931	0.059589763035839835	0.10646133244057583
cansa_OP_Hemp_seed_IEX_20170724_virNOG_elut.tidy	OP_Hemp_seed_IEX_20170724	Hempseed_IEX_44a_07212017	ENOG411DRSV	1	78.9906769267	cansa	0.003236245954692557	0.03225806451612903	0.011861480332744293	0.018492834026814613
cansa_OP_Hemp_seed_IEX_20170724_virNOG_elut.tidy	OP_Hemp_seed_IEX_20170724	Hempseed_IEX_44a_07212017	ENOG411DRT2	4	154.23396956	cansa	0.012944983818770227	0.4444444444444444	0.15546832551752524	0.3768428622797555
cansa_OP_Hemp_seed_IEX_20170724_virNOG_elut.tidy	OP_Hemp_seed_IEX_20170724	Hempseed_IEX_44a_07212017	ENOG411DRT8	3	142.563185777	cansa	0.009708737864077669	0.75	0.2789320192183419	0.38834951456310673
cansa_OP_Hemp_seed_IEX_20170724_virNOG_elut.tidy	OP_Hemp_seed_IEX_20170724	Hempseed_IEX_44a_07212017	ENOG411DRTV	1	24.7129803635	cansa	0.003236245954692557	0.041666666666666664	0.01303489312785963	0.026024811218985977
cansa_OP_Hemp_seed_IEX_20170724_virNOG_elut.tidy	OP_Hemp_seed_IEX_20170724	Hempseed_IEX_44a_07212017	ENOG411DRTY	1	149.263655509	cansa	0.003236245954692557	0.5	0.49022100811333785	0.24919093851132684
cansa_OP_Hemp_seed_IEX_20170724_virNOG_elut.tidy	OP_Hemp_seed_IEX_20170724	Hempseed_IEX_44a_07212017	ENOG411DRTZ	26	534.487046878	cansa	0.08414239482200647	0.9629629629629629	0.9387282805652737	0.9423948220064725
cansa_OP_Hemp_seed_IEX_20170724_virNOG_elut.tidy	OP_Hemp_seed_IEX_20170724	Hempseed_IEX_44a_07212017	ENOG411DRU2	4	127.306282405	cansa	0.012944983818770227	1	1	1
cansa_OP_Hemp_seed_IEX_20170724_virNOG_elut.tidy	OP_Hemp_seed_IEX_20170724	Hempseed_IEX_44a_07212017	ENOG411DRUB	12	380.501128785	cansa	0.038834951456310676	0.2857142857142857	0.27982647348819106	0.14951456310679612
cansa_OP_Hemp_seed_IEX_20170724_virNOG_elut.tidy	OP_Hemp_seed_IEX_20170724	Hempseed_IEX_44a_07212017	ENOG411DRUM	1	80.5741730143	cansa	0.003236245954692557	0.5	0.32501724719182723	0.38834951456310685
cansa_OP_Hemp_seed_IEX_20170724_virNOG_elut.tidy	OP_Hemp_seed_IEX_20170724	Hempseed_IEX_44a_07212017	ENOG411DRUR	8	1605.35281669	cansa	0.025889967637540454	0.07079646017699115	0.02251986067813283	0.03745782551814364
cansa_OP_Hemp_seed_IEX_20170724_virNOG_elut.tidy	OP_Hemp_seed_IEX_20170724	Hempseed_IEX_44a_07212017	ENOG411DRUX	20	1025.04146709	cansa	0.06472491909385113	0.6666666666666666	0.5918157002656985	0.766741349265621
cansa_OP_Hemp_seed_IEX_20170724_virNOG_elut.tidy	OP_Hemp_seed_IEX_20170724	Hempseed_IEX_44a_07212017	ENOG411DRV0	30	1625.37555908	cansa	0.0970873786407767	0.5769230769230769	0.47931446737972244	0.5802664258297584
cansa_OP_Hemp_seed_IEX_20170724_virNOG_elut.tidy	OP_Hemp_seed_IEX_20170724	Hempseed_IEX_44a_07212017	ENOG411DRV3	6	330.852283009	cansa	0.019417475728155338	0.17142857142857143	0.1303557984798753	0.0854368932038835
cansa_OP_Hemp_seed_IEX_20170724_virNOG_elut.tidy	OP_Hemp_seed_IEX_20170724	Hempseed_IEX_44a_07212017	ENOG411DRVH	1	14.1374097292	cansa	0.003236245954692557	0.07142857142857142	0.033416915053241805	0.12343966712898752
cansa_OP_Hemp_seed_IEX_20170724_virNOG_elut.tidy	OP_Hemp_seed_IEX_20170724	Hempseed_IEX_44a_07212017	ENOG411DRVJ	51	2063.30179683	cansa	0.1650485436893204	0.85	0.8466819138535892	0.591104086701287
cansa_OP_Hemp_seed_IEX_20170724_virNOG_elut.tidy	OP_Hemp_seed_IEX_20170724	Hempseed_IEX_44a_07212017	ENOG411DRVS	51	4117.88294594	cansa	0.1650485436893204	0.9272727272727272	0.9977063667096464	1
cansa_OP_Hemp_seed_IEX_20170724_virNOG_elut.tidy	OP_Hemp_seed_IEX_20170724	Hempseed_IEX_44a_07212017	ENOG411DRVX	12	638.697712918	cansa	0.038834951456310676	1	1	1
cansa_OP_Hemp_seed_IEX_20170724_virNOG_elut.tidy	OP_Hemp_seed_IEX_20170724	Hempseed_IEX_44a_07212017	ENOG411DRVY	1	121.137356059	cansa	0.003236245954692557	0.1111111111111111	0.1789441182460152	0.0865695792880259
cansa_OP_Hemp_seed_IEX_20170724_virNOG_elut.tidy	OP_Hemp_seed_IEX_20170724	Hempseed_IEX_44a_07212017	ENOG411DRWG	1	141.549222863	cansa	0.003236245954692557	0.1	0.07854143374535616	0.06601941747572816
cansa_OP_Hemp_seed_IEX_20170724_virNOG_elut.tidy	OP_Hemp_seed_IEX_20170724	Hempseed_IEX_44a_07212017	ENOG411DRWU	1	46.9169454679	cansa	0.003236245954692557	0.08333333333333333	0.03163335802834817	0.06601941747572816
cansa_OP_Hemp_seed_IEX_20170724_virNOG_elut.tidy	OP_Hemp_seed_IEX_20170724	Hempseed_IEX_44a_07212017	ENOG411DRX0	2	74.1314405309	cansa	0.006472491909385114	0.5	0.49019818998545195	0.37702265372168287
cansa_OP_Hemp_seed_IEX_20170724_virNOG_elut.tidy	OP_Hemp_seed_IEX_20170724	Hempseed_IEX_44a_07212017	ENOG411DRXH	1	75.9032064628	cansa	0.003236245954692557	0.1111111111111111	0.09178700450623808	0.09241280115066523
cansa_OP_Hemp_seed_IEX_20170724_virNOG_elut.tidy	OP_Hemp_seed_IEX_20170724	Hempseed_IEX_44a_07212017	ENOG411DRXN	1	57.7115288808	cansa	0.003236245954692557	0.027777777777777776	0.02348390949968051	0.028856526429341965
cansa_OP_Hemp_seed_IEX_20170724_virNOG_elut.tidy	OP_Hemp_seed_IEX_20170724	Hempseed_IEX_44a_07212017	ENOG411DRXZ	2	99.3641975512	cansa	0.006472491909385114	0.2857142857142857	0.21414697893391096	0.2968099861303745
cansa_OP_Hemp_seed_IEX_20170724_virNOG_elut.tidy	OP_Hemp_seed_IEX_20170724	Hempseed_IEX_44a_07212017	ENOG411DRYC	7	372.291510253	cansa	0.022653721682847898	1	1	1
cansa_OP_Hemp_seed_IEX_20170724_virNOG_elut.tidy	OP_Hemp_seed_IEX_20170724	Hempseed_IEX_44a_07212017	ENOG411DRYP	1	28.5781457992	cansa	0.003236245954692557	0.3333333333333333	0.46075354042805844	0.5663430420711975
cansa_OP_Hemp_seed_IEX_20170724_virNOG_elut.tidy	OP_Hemp_seed_IEX_20170724	Hempseed_IEX_44a_07212017	ENOG411DRYQ	4	192.186233149	cansa	0.012944983818770227	0.14285714285714285	0.11989468863374406	0.10156833457804333
cansa_OP_Hemp_seed_IEX_20170724_virNOG_elut.tidy	OP_Hemp_seed_IEX_20170724	Hempseed_IEX_44a_07212017	ENOG411DRYS	2	56.2105170928	cansa	0.006472491909385114	0.08333333333333333	0.07399252791755202	0.06287563569116968
cansa_OP_Hemp_seed_IEX_20170724_virNOG_elut.tidy	OP_Hemp_seed_IEX_20170724	Hempseed_IEX_44a_07212017	ENOG411DRYW	1	109.948278978	cansa	0.003236245954692557	1	1	0.883495145631068
cansa_OP_Hemp_seed_IEX_20170724_virNOG_elut.tidy	OP_Hemp_seed_IEX_20170724	Hempseed_IEX_44a_07212017	ENOG411DRZ8	11	1130.42544425	cansa	0.03559870550161812	0.2	0.19104394601919378	0.3087378640776699
cansa_OP_Hemp_seed_IEX_20170724_virNOG_elut.tidy	OP_Hemp_seed_IEX_20170724	Hempseed_IEX_44a_07212017	ENOG411DRZA	21	1994.44500935	cansa	0.06796116504854369	0.5833333333333334	0.5860520874083469	0.654126213592233
cansa_OP_Hemp_seed_IEX_20170724_virNOG_elut.tidy	OP_Hemp_seed_IEX_20170724	Hempseed_IEX_44a_07212017	ENOG411DRZG	4	352.429855456	cansa	0.012944983818770227	0.2857142857142857	0.29466382912279815	0.7332408691631992
cansa_OP_Hemp_seed_IEX_20170724_virNOG_elut.tidy	OP_Hemp_seed_IEX_20170724	Hempseed_IEX_44a_07212017	ENOG411DRZH	1	21.9372748433	cansa	0.003236245954692557	1	0.3382986021369784	1
cansa_OP_Hemp_seed_IEX_20170724_virNOG_elut.tidy	OP_Hemp_seed_IEX_20170724	Hempseed_IEX_44a_07212017	ENOG411DRZI	16	778.007866243	cansa	0.05177993527508091	0.41025641025641024	0.36265793987287914	0.29341963322545844
cansa_OP_Hemp_seed_IEX_20170724_virNOG_elut.tidy	OP_Hemp_seed_IEX_20170724	Hempseed_IEX_44a_07212017	ENOG411DRZJ	16	866.561607116	cansa	0.05177993527508091	0.3018867924528302	0.23489461495040329	0.22963275643731532
cansa_OP_Hemp_seed_IEX_20170724_virNOG_elut.tidy	OP_Hemp_seed_IEX_20170724	Hempseed_IEX_44a_07212017	ENOG411DRZR	3	603.339407531	cansa	0.009708737864077669	0.5	0.44851720787190674	0.8495145631067961
cansa_OP_Hemp_seed_IEX_20170724_virNOG_elut.tidy	OP_Hemp_seed_IEX_20170724	Hempseed_IEX_44a_07212017	ENOG411DRZV	8	305.08667452	cansa	0.025889967637540454	0.10256410256410256	0.07938555942397928	0.09602824360105915
cansa_OP_Hemp_seed_IEX_20170724_virNOG_elut.tidy	OP_Hemp_seed_IEX_20170724	Hempseed_IEX_44a_07212017	ENOG411DS03	1	30.9824278783	cansa	0.003236245954692557	1	0.7038593655197385	0.7766990291262137
cansa_OP_Hemp_seed_IEX_20170724_virNOG_elut.tidy	OP_Hemp_seed_IEX_20170724	Hempseed_IEX_44a_07212017	ENOG411DS05	3	168.945846643	cansa	0.009708737864077669	0.09090909090909091	0.0653647137623761	0.1715210355987055
cansa_OP_Hemp_seed_IEX_20170724_virNOG_elut.tidy	OP_Hemp_seed_IEX_20170724	Hempseed_IEX_44a_07212017	ENOG411DS09	13	123.265616323	cansa	0.042071197411003236	0.18840579710144928	0.15596324187575586	0.4890014539655739
cansa_OP_Hemp_seed_IEX_20170724_virNOG_elut.tidy	OP_Hemp_seed_IEX_20170724	Hempseed_IEX_44a_07212017	ENOG411DS0J	3	104.417352052	cansa	0.009708737864077669	1	0.6249052738915191	1
cansa_OP_Hemp_seed_IEX_20170724_virNOG_elut.tidy	OP_Hemp_seed_IEX_20170724	Hempseed_IEX_44a_07212017	ENOG411DS0V	69	1616.81949823	cansa	0.22330097087378642	0.6571428571428571	0.6344204612938701	0.489821484497338
cansa_OP_Hemp_seed_IEX_20170724_virNOG_elut.tidy	OP_Hemp_seed_IEX_20170724	Hempseed_IEX_44a_07212017	ENOG411DS1G	2	57.3661962029	cansa	0.006472491909385114	0.08333333333333333	0.054328632022778024	0.06930960086299892
cansa_OP_Hemp_seed_IEX_20170724_virNOG_elut.tidy	OP_Hemp_seed_IEX_20170724	Hempseed_IEX_44a_07212017	ENOG411DS1X	82	1380.06443915	cansa	0.26537216828478966	0.6721311475409836	0.5635190884360205	0.8514023732470335
cansa_OP_Hemp_seed_IEX_20170724_virNOG_elut.tidy	OP_Hemp_seed_IEX_20170724	Hempseed_IEX_44a_07212017	ENOG411DS21	1	30.9595344587	cansa	0.003236245954692557	1	1	0.6019417475728155
cansa_OP_Hemp_seed_IEX_20170724_virNOG_elut.tidy	OP_Hemp_seed_IEX_20170724	Hempseed_IEX_44a_07212017	ENOG411DS2B	7	275.372424047	cansa	0.022653721682847898	0.28	0.134227871177549	0.3709546925566343
cansa_OP_Hemp_seed_IEX_20170724_virNOG_elut.tidy	OP_Hemp_seed_IEX_20170724	Hempseed_IEX_44a_07212017	ENOG411DS2X	9	451.851396664	cansa	0.02912621359223301	0.34615384615384615	0.33791520823385046	0.7886482449589246
cansa_OP_Hemp_seed_IEX_20170724_virNOG_elut.tidy	OP_Hemp_seed_IEX_20170724	Hempseed_IEX_44a_07212017	ENOG411DS30	10	855.663376407	cansa	0.032362459546925564	0.625	0.43125669208307826	0.3322545846817691
cansa_OP_Hemp_seed_IEX_20170724_virNOG_elut.tidy	OP_Hemp_seed_IEX_20170724	Hempseed_IEX_44a_07212017	ENOG411DS39	2	37.0440371049	cansa	0.006472491909385114	0.13333333333333333	0.07294651410749378	0.11089536138079828
cansa_OP_Hemp_seed_IEX_20170724_virNOG_elut.tidy	OP_Hemp_seed_IEX_20170724	Hempseed_IEX_44a_07212017	ENOG411DS3D	1	20.0361234774	cansa	0.003236245954692557	0.16666666666666666	0.12667157711783436	0.4277238403451996
cansa_OP_Hemp_seed_IEX_20170724_virNOG_elut.tidy	OP_Hemp_seed_IEX_20170724	Hempseed_IEX_44a_07212017	ENOG411DS3K	3	70.7189418368	cansa	0.009708737864077669	0.13043478260869565	0.24721085872782986	0.17822468793342577
cansa_OP_Hemp_seed_IEX_20170724_virNOG_elut.tidy	OP_Hemp_seed_IEX_20170724	Hempseed_IEX_44a_07212017	ENOG411DS3Q	1	233.701977793	cansa	0.003236245954692557	1	0.3035886542118659	0.7766990291262137
cansa_OP_Hemp_seed_IEX_20170724_virNOG_elut.tidy	OP_Hemp_seed_IEX_20170724	Hempseed_IEX_44a_07212017	ENOG411DS3S	5	83.9015507536	cansa	0.016181229773462782	0.8333333333333334	0.6520750684077589	0.5016181229773462
cansa_OP_Hemp_seed_IEX_20170724_virNOG_elut.tidy	OP_Hemp_seed_IEX_20170724	Hempseed_IEX_44a_07212017	ENOG411DS40	10	853.690138405	cansa	0.032362459546925564	0.6666666666666666	0.7219802312356807	0.668824163969795
cansa_OP_Hemp_seed_IEX_20170724_virNOG_elut.tidy	OP_Hemp_seed_IEX_20170724	Hempseed_IEX_44a_07212017	ENOG411DS49	1	77.536339014	cansa	0.003236245954692557	1	0.8347337019520996	0.6925566343042072
cansa_OP_Hemp_seed_IEX_20170724_virNOG_elut.tidy	OP_Hemp_seed_IEX_20170724	Hempseed_IEX_44a_07212017	ENOG411DS4I	25	450.769968055	cansa	0.08090614886731391	0.29411764705882354	0.24278640389018039	0.19417475728155337
cansa_OP_Hemp_seed_IEX_20170724_virNOG_elut.tidy	OP_Hemp_seed_IEX_20170724	Hempseed_IEX_44a_07212017	ENOG411DS54	5	61.4487149793	cansa	0.016181229773462782	0.4166666666666667	0.30534268100683815	0.28390703147984697
cansa_OP_Hemp_seed_IEX_20170724_virNOG_elut.tidy	OP_Hemp_seed_IEX_20170724	Hempseed_IEX_44a_07212017	ENOG411DS5F	38	1575.47367788	cansa	0.12297734627831715	0.5277777777777778	0.5457559393860661	0.34139979713085056
cansa_OP_Hemp_seed_IEX_20170724_virNOG_elut.tidy	OP_Hemp_seed_IEX_20170724	Hempseed_IEX_44a_07212017	ENOG411DS5I	1	54.1258593329	cansa	0.003236245954692557	0.5	0.3549581482259808	0.453074433656958
cansa_OP_Hemp_seed_IEX_20170724_virNOG_elut.tidy	OP_Hemp_seed_IEX_20170724	Hempseed_IEX_44a_07212017	ENOG411DS5J	6	230.103862476	cansa	0.019417475728155338	0.17142857142857143	0.11914020081252061	0.368377253814147
cansa_OP_Hemp_seed_IEX_20170724_virNOG_elut.tidy	OP_Hemp_seed_IEX_20170724	Hempseed_IEX_44a_07212017	ENOG411DS5W	1	24.2196750442	cansa	0.003236245954692557	1	0.5724738277483851	0.6019417475728155
cansa_OP_Hemp_seed_IEX_20170724_virNOG_elut.tidy	OP_Hemp_seed_IEX_20170724	Hempseed_IEX_44a_07212017	ENOG411DS5X	1	33.1276343869	cansa	0.003236245954692557	0.5	0.27231634338583705	0.441747572815534
cansa_OP_Hemp_seed_IEX_20170724_virNOG_elut.tidy	OP_Hemp_seed_IEX_20170724	Hempseed_IEX_44a_07212017	ENOG411DS60	12	1415.43121603	cansa	0.038834951456310676	0.75	0.7063342076765176	0.4983818770226537
cansa_OP_Hemp_seed_IEX_20170724_virNOG_elut.tidy	OP_Hemp_seed_IEX_20170724	Hempseed_IEX_44a_07212017	ENOG411DS67	16	1832.2819113	cansa	0.05177993527508091	0.8	0.6579025325558199	0.4430061129090256
cansa_OP_Hemp_seed_IEX_20170724_virNOG_elut.tidy	OP_Hemp_seed_IEX_20170724	Hempseed_IEX_44a_07212017	ENOG411DS6C	1	23.292668614	cansa	0.003236245954692557	1	0.41715896695732607	0.6019417475728155
cansa_OP_Hemp_seed_IEX_20170724_virNOG_elut.tidy	OP_Hemp_seed_IEX_20170724	Hempseed_IEX_44a_07212017	ENOG411DS6J	35	1721.78691094	cansa	0.11326860841423948	1	1	0.7524271844660194
cansa_OP_Hemp_seed_IEX_20170724_virNOG_elut.tidy	OP_Hemp_seed_IEX_20170724	Hempseed_IEX_44a_07212017	ENOG411DS7M	2	91.0412852096	cansa	0.006472491909385114	0.13333333333333333	0.11334878682360287	0.3421790722761597
cansa_OP_Hemp_seed_IEX_20170724_virNOG_elut.tidy	OP_Hemp_seed_IEX_20170724	Hempseed_IEX_44a_07212017	ENOG411DS7N	36	1013.5437748	cansa	0.11650485436893204	0.6545454545454545	0.6510309836680556	0.484912096562582
cansa_OP_Hemp_seed_IEX_20170724_virNOG_elut.tidy	OP_Hemp_seed_IEX_20170724	Hempseed_IEX_44a_07212017	ENOG411DS7T	6	115.670898683	cansa	0.019417475728155338	0.3	0.23919217187997205	0.19805825242718444
cansa_OP_Hemp_seed_IEX_20170724_virNOG_elut.tidy	OP_Hemp_seed_IEX_20170724	Hempseed_IEX_44a_07212017	ENOG411DS7V	4	130.136278423	cansa	0.012944983818770227	0.06779661016949153	0.022675762574328188	0.05177993527508091
cansa_OP_Hemp_seed_IEX_20170724_virNOG_elut.tidy	OP_Hemp_seed_IEX_20170724	Hempseed_IEX_44a_07212017	ENOG411DS7X	7	109.256146719	cansa	0.022653721682847898	1	1	0.7022653721682849
cansa_OP_Hemp_seed_IEX_20170724_virNOG_elut.tidy	OP_Hemp_seed_IEX_20170724	Hempseed_IEX_44a_07212017	ENOG411DS80	16	863.678184365	cansa	0.05177993527508091	0.18823529411764706	0.15448438388536173	0.21802078010560383
cansa_OP_Hemp_seed_IEX_20170724_virNOG_elut.tidy	OP_Hemp_seed_IEX_20170724	Hempseed_IEX_44a_07212017	ENOG411DS85	2	376.732557888	cansa	0.006472491909385114	0.6666666666666666	0.577169184941358	0.33225458468176916
cansa_OP_Hemp_seed_IEX_20170724_virNOG_elut.tidy	OP_Hemp_seed_IEX_20170724	Hempseed_IEX_44a_07212017	ENOG411DS88	3	115.863835833	cansa	0.009708737864077669	0.07692307692307693	0.07553045057452469	0.0639780931043067
cansa_OP_Hemp_seed_IEX_20170724_virNOG_elut.tidy	OP_Hemp_seed_IEX_20170724	Hempseed_IEX_44a_07212017	ENOG411DS8T	2	83.9626314984	cansa	0.006472491909385114	0.08695652173913043	0.06033153210537574	0.06556915716898833
cansa_OP_Hemp_seed_IEX_20170724_virNOG_elut.tidy	OP_Hemp_seed_IEX_20170724	Hempseed_IEX_44a_07212017	ENOG411DS8V	11	728.73000431	cansa	0.03559870550161812	0.4230769230769231	0.2752813311931207	0.6530993278566094
cansa_OP_Hemp_seed_IEX_20170724_virNOG_elut.tidy	OP_Hemp_seed_IEX_20170724	Hempseed_IEX_44a_07212017	ENOG411DS90	1	82.7816846037	cansa	0.003236245954692557	1	1	0.6601941747572816
cansa_OP_Hemp_seed_IEX_20170724_virNOG_elut.tidy	OP_Hemp_seed_IEX_20170724	Hempseed_IEX_44a_07212017	ENOG411DS98	84	1495.2423375	cansa	0.27184466019417475	1	1	0.6343042071197411
cansa_OP_Hemp_seed_IEX_20170724_virNOG_elut.tidy	OP_Hemp_seed_IEX_20170724	Hempseed_IEX_44a_07212017	ENOG411DS99	14	645.790260351	cansa	0.045307443365695796	1	1	1
cansa_OP_Hemp_seed_IEX_20170724_virNOG_elut.tidy	OP_Hemp_seed_IEX_20170724	Hempseed_IEX_44a_07212017	ENOG411DS9B	1	24.3529707825	cansa	0.003236245954692557	0.5	0.30390943767779693	0.3300970873786408
cansa_OP_Hemp_seed_IEX_20170724_virNOG_elut.tidy	OP_Hemp_seed_IEX_20170724	Hempseed_IEX_44a_07212017	ENOG411DSA2	1	6.85737642675	cansa	0.003236245954692557	0.2	0.12535480937961743	0.16612729234088458
cansa_OP_Hemp_seed_IEX_20170724_virNOG_elut.tidy	OP_Hemp_seed_IEX_20170724	Hempseed_IEX_44a_07212017	ENOG411DSA6	3	48.4413865818	cansa	0.009708737864077669	1	0.5888706606510684	1
cansa_OP_Hemp_seed_IEX_20170724_virNOG_elut.tidy	OP_Hemp_seed_IEX_20170724	Hempseed_IEX_44a_07212017	ENOG411DSAR	1	177.819670857	cansa	0.003236245954692557	1	1	0.6245954692556634
cansa_OP_Hemp_seed_IEX_20170724_virNOG_elut.tidy	OP_Hemp_seed_IEX_20170724	Hempseed_IEX_44a_07212017	ENOG411DSAX	16	464.045683343	cansa	0.05177993527508091	0.6666666666666666	0.6702731356569226	0.6420711974110033
cansa_OP_Hemp_seed_IEX_20170724_virNOG_elut.tidy	OP_Hemp_seed_IEX_20170724	Hempseed_IEX_44a_07212017	ENOG411DSB1	1	387.153110582	cansa	0.003236245954692557	0.047619047619047616	0.038600442841341044	0.03960548620742796
cansa_OP_Hemp_seed_IEX_20170724_virNOG_elut.tidy	OP_Hemp_seed_IEX_20170724	Hempseed_IEX_44a_07212017	ENOG411DSB5	1	10.3956356608	cansa	0.003236245954692557	0.5	0.1541212064653244	0.24919093851132684
cansa_OP_Hemp_seed_IEX_20170724_virNOG_elut.tidy	OP_Hemp_seed_IEX_20170724	Hempseed_IEX_44a_07212017	ENOG411DSB9	1	10.9211981495	cansa	0.003236245954692557	0.5	0.17266541257043777	0.38834951456310685
cansa_OP_Hemp_seed_IEX_20170724_virNOG_elut.tidy	OP_Hemp_seed_IEX_20170724	Hempseed_IEX_44a_07212017	ENOG411DSBB	13	735.66609874	cansa	0.042071197411003236	0.3023255813953488	0.26820225082900784	0.5205087679686913
cansa_OP_Hemp_seed_IEX_20170724_virNOG_elut.tidy	OP_Hemp_seed_IEX_20170724	Hempseed_IEX_44a_07212017	ENOG411DSBC	1	51.068137826	cansa	0.003236245954692557	1	0.6437599896312572	0.6019417475728155
cansa_OP_Hemp_seed_IEX_20170724_virNOG_elut.tidy	OP_Hemp_seed_IEX_20170724	Hempseed_IEX_44a_07212017	ENOG411DSBH	8	647.82196595999994	cansa	0.025889967637540454	0.08080808080808081	0.07317977804049758	0.06720930992775653
cansa_OP_Hemp_seed_IEX_20170724_virNOG_elut.tidy	OP_Hemp_seed_IEX_20170724	Hempseed_IEX_44a_07212017	ENOG411DSC2	5	208.537055002	cansa	0.016181229773462782	0.45454545454545453	0.32479607762286933	0.6197411003236246
cansa_OP_Hemp_seed_IEX_20170724_virNOG_elut.tidy	OP_Hemp_seed_IEX_20170724	Hempseed_IEX_44a_07212017	ENOG411DSC3	1	24.6076174437	cansa	0.003236245954692557	1	0.6155883110538608	0.4983818770226537
cansa_OP_Hemp_seed_IEX_20170724_virNOG_elut.tidy	OP_Hemp_seed_IEX_20170724	Hempseed_IEX_44a_07212017	ENOG411DSC4	1	11.0298095737	cansa	0.003236245954692557	0.25	0.14835970154557054	0.1650485436893204
cansa_OP_Hemp_seed_IEX_20170724_virNOG_elut.tidy	OP_Hemp_seed_IEX_20170724	Hempseed_IEX_44a_07212017	ENOG411DSD3	2	75.3571402292	cansa	0.006472491909385114	0.03508771929824561	0.00992021072378145	0.020005884083553985
cansa_OP_Hemp_seed_IEX_20170724_virNOG_elut.tidy	OP_Hemp_seed_IEX_20170724	Hempseed_IEX_44a_07212017	ENOG411DSD6	2	52.760120006	cansa	0.006472491909385114	1	0.7974744267602045	0.883495145631068
cansa_OP_Hemp_seed_IEX_20170724_virNOG_elut.tidy	OP_Hemp_seed_IEX_20170724	Hempseed_IEX_44a_07212017	ENOG411DSDT	4	421.062170653	cansa	0.012944983818770227	0.14285714285714285	0.13568785700720648	0.18261673601479428
cansa_OP_Hemp_seed_IEX_20170724_virNOG_elut.tidy	OP_Hemp_seed_IEX_20170724	Hempseed_IEX_44a_07212017	ENOG411DSE1	1	47.4290892195	cansa	0.003236245954692557	0.05263157894736842	0.02810999558673787	0.0629596940276552
cansa_OP_Hemp_seed_IEX_20170724_virNOG_elut.tidy	OP_Hemp_seed_IEX_20170724	Hempseed_IEX_44a_07212017	ENOG411DSE5	8	1318.94007524	cansa	0.025889967637540454	0.2222222222222222	0.2252782081555388	0.2694474409684766
cansa_OP_Hemp_seed_IEX_20170724_virNOG_elut.tidy	OP_Hemp_seed_IEX_20170724	Hempseed_IEX_44a_07212017	ENOG411DSE6	1	20.7673236716	cansa	0.003236245954692557	0.25	0.28051996532679324	0.6415857605177994
cansa_OP_Hemp_seed_IEX_20170724_virNOG_elut.tidy	OP_Hemp_seed_IEX_20170724	Hempseed_IEX_44a_07212017	ENOG411DSEA	1	90.2986421712	cansa	0.003236245954692557	0.5	0.37714365817495377	0.37702265372168287
cansa_OP_Hemp_seed_IEX_20170724_virNOG_elut.tidy	OP_Hemp_seed_IEX_20170724	Hempseed_IEX_44a_07212017	ENOG411DSEI	2	197.898779903	cansa	0.006472491909385114	1	1	1
cansa_OP_Hemp_seed_IEX_20170724_virNOG_elut.tidy	OP_Hemp_seed_IEX_20170724	Hempseed_IEX_44a_07212017	ENOG411DSEM	1	100.940839255	cansa	0.003236245954692557	0.5	0.24163003923813461	0.4983818770226537
cansa_OP_Hemp_seed_IEX_20170724_virNOG_elut.tidy	OP_Hemp_seed_IEX_20170724	Hempseed_IEX_44a_07212017	ENOG411DSEW	45	6012.749877	cansa	0.14563106796116504	0.7758620689655172	0.7785219642517344	0.8625840179238237
cansa_OP_Hemp_seed_IEX_20170724_virNOG_elut.tidy	OP_Hemp_seed_IEX_20170724	Hempseed_IEX_44a_07212017	ENOG411DSEX	7	820.167218409	cansa	0.022653721682847898	0.25925925925925924	0.24339872134370932	0.15168144083298157
cansa_OP_Hemp_seed_IEX_20170724_virNOG_elut.tidy	OP_Hemp_seed_IEX_20170724	Hempseed_IEX_44a_07212017	ENOG411DSF5	1	134.290288357	cansa	0.003236245954692557	0.038461538461538464	0.025727227214287537	0.05937266616878268
cansa_OP_Hemp_seed_IEX_20170724_virNOG_elut.tidy	OP_Hemp_seed_IEX_20170724	Hempseed_IEX_44a_07212017	ENOG411DSFA	2	46.6846066821	cansa	0.006472491909385114	0.25	0.1691478628153616	0.2407766990291262
cansa_OP_Hemp_seed_IEX_20170724_virNOG_elut.tidy	OP_Hemp_seed_IEX_20170724	Hempseed_IEX_44a_07212017	ENOG411DSFF	1	123.577242882	cansa	0.003236245954692557	1	1	1
cansa_OP_Hemp_seed_IEX_20170724_virNOG_elut.tidy	OP_Hemp_seed_IEX_20170724	Hempseed_IEX_44a_07212017	ENOG411DSFG	1	62.1215111287	cansa	0.003236245954692557	1	0.7349726913993057	1
cansa_OP_Hemp_seed_IEX_20170724_virNOG_elut.tidy	OP_Hemp_seed_IEX_20170724	Hempseed_IEX_44a_07212017	ENOG411DSFJ	1	27.2175749789	cansa	0.003236245954692557	0.03571428571428571	0.02335297340096255	0.0412621359223301
cansa_OP_Hemp_seed_IEX_20170724_virNOG_elut.tidy	OP_Hemp_seed_IEX_20170724	Hempseed_IEX_44a_07212017	ENOG411DSFS	1	128.308538319	cansa	0.003236245954692557	1	1	0.883495145631068
cansa_OP_Hemp_seed_IEX_20170724_virNOG_elut.tidy	OP_Hemp_seed_IEX_20170724	Hempseed_IEX_44a_07212017	ENOG411DSFZ	1	138.044409837	cansa	0.003236245954692557	1	1	1
cansa_OP_Hemp_seed_IEX_20170724_virNOG_elut.tidy	OP_Hemp_seed_IEX_20170724	Hempseed_IEX_44a_07212017	ENOG411DSG2	7	198.75981958	cansa	0.022653721682847898	0.08433734939759036	0.048170127550235475	0.17789834380354083
cansa_OP_Hemp_seed_IEX_20170724_virNOG_elut.tidy	OP_Hemp_seed_IEX_20170724	Hempseed_IEX_44a_07212017	ENOG411DSG8	2	221.578975789	cansa	0.006472491909385114	0.25	0.17232985468639053	0.29449838187702265
cansa_OP_Hemp_seed_IEX_20170724_virNOG_elut.tidy	OP_Hemp_seed_IEX_20170724	Hempseed_IEX_44a_07212017	ENOG411DSG9	29	857.875922055	cansa	0.09385113268608414	0.6444444444444445	0.6035666603445565	0.583962603380079
cansa_OP_Hemp_seed_IEX_20170724_virNOG_elut.tidy	OP_Hemp_seed_IEX_20170724	Hempseed_IEX_44a_07212017	ENOG411DSGA	2	187.41905055	cansa	0.006472491909385114	1	1	1
cansa_OP_Hemp_seed_IEX_20170724_virNOG_elut.tidy	OP_Hemp_seed_IEX_20170724	Hempseed_IEX_44a_07212017	ENOG411DSGT	2	89.865475253	cansa	0.006472491909385114	0.6666666666666666	0.701638724720305	1
cansa_OP_Hemp_seed_IEX_20170724_virNOG_elut.tidy	OP_Hemp_seed_IEX_20170724	Hempseed_IEX_44a_07212017	ENOG411DSH0	1	38.517267449	cansa	0.003236245954692557	0.5	0.4054458676369095	0.3300970873786408
cansa_OP_Hemp_seed_IEX_20170724_virNOG_elut.tidy	OP_Hemp_seed_IEX_20170724	Hempseed_IEX_44a_07212017	ENOG411DSH3	1	12.9667231979	cansa	0.003236245954692557	1	0.8754250895208712	0.4983818770226537
cansa_OP_Hemp_seed_IEX_20170724_virNOG_elut.tidy	OP_Hemp_seed_IEX_20170724	Hempseed_IEX_44a_07212017	ENOG411DSHT	1	52.402324862	cansa	0.003236245954692557	0.5	0.32107732078265794	0.41585760517799353
cansa_OP_Hemp_seed_IEX_20170724_virNOG_elut.tidy	OP_Hemp_seed_IEX_20170724	Hempseed_IEX_44a_07212017	ENOG411DSHV	2	301.050400085	cansa	0.006472491909385114	0.15384615384615385	0.29608975849959185	0.1279561862086134
cansa_OP_Hemp_seed_IEX_20170724_virNOG_elut.tidy	OP_Hemp_seed_IEX_20170724	Hempseed_IEX_44a_07212017	ENOG411DSI3	99	1466.87823448	cansa	0.32038834951456313	0.532258064516129	0.5590139061776253	0.32038834951456313
cansa_OP_Hemp_seed_IEX_20170724_virNOG_elut.tidy	OP_Hemp_seed_IEX_20170724	Hempseed_IEX_44a_07212017	ENOG411DSI8	6	494.403125616	cansa	0.019417475728155338	0.2222222222222222	0.24225231197630703	0.443224989447024
cansa_OP_Hemp_seed_IEX_20170724_virNOG_elut.tidy	OP_Hemp_seed_IEX_20170724	Hempseed_IEX_44a_07212017	ENOG411DSIN	15	1016.65647715	cansa	0.04854368932038835	0.4166666666666667	0.3490352724757293	0.4397487150199886
cansa_OP_Hemp_seed_IEX_20170724_virNOG_elut.tidy	OP_Hemp_seed_IEX_20170724	Hempseed_IEX_44a_07212017	ENOG411DSIW	25	1213.14727912	cansa	0.08090614886731391	0.49019607843137253	0.4244709973920421	0.3762135922330097
cansa_OP_Hemp_seed_IEX_20170724_virNOG_elut.tidy	OP_Hemp_seed_IEX_20170724	Hempseed_IEX_44a_07212017	ENOG411DSJA	1	90.9014368453	cansa	0.003236245954692557	1	1	1
cansa_OP_Hemp_seed_IEX_20170724_virNOG_elut.tidy	OP_Hemp_seed_IEX_20170724	Hempseed_IEX_44a_07212017	ENOG411DSJF	1	106.059543071	cansa	0.003236245954692557	0.5	0.3823960449836199	0.7540453074433657
cansa_OP_Hemp_seed_IEX_20170724_virNOG_elut.tidy	OP_Hemp_seed_IEX_20170724	Hempseed_IEX_44a_07212017	ENOG411DSJH	1	35.1410719782	cansa	0.003236245954692557	0.5	0.41622680237564114	0.8851132686084143
cansa_OP_Hemp_seed_IEX_20170724_virNOG_elut.tidy	OP_Hemp_seed_IEX_20170724	Hempseed_IEX_44a_07212017	ENOG411DSK0	1	37.202755496	cansa	0.003236245954692557	0.3333333333333333	0.2770067448570993	0.2588996763754045
cansa_OP_Hemp_seed_IEX_20170724_virNOG_elut.tidy	OP_Hemp_seed_IEX_20170724	Hempseed_IEX_44a_07212017	ENOG411DSK2	1	69.5779392575	cansa	0.003236245954692557	0.08333333333333333	0.04768628010000831	0.05016181229773463
cansa_OP_Hemp_seed_IEX_20170724_virNOG_elut.tidy	OP_Hemp_seed_IEX_20170724	Hempseed_IEX_44a_07212017	ENOG411DSKB	2	14.000507732	cansa	0.006472491909385114	1	0.27495832051151725	0.906148867313916
cansa_OP_Hemp_seed_IEX_20170724_virNOG_elut.tidy	OP_Hemp_seed_IEX_20170724	Hempseed_IEX_44a_07212017	ENOG411DSKI	12	612.389730555	cansa	0.038834951456310676	0.5217391304347826	0.50683666357874535	0.43088303282478035
cansa_OP_Hemp_seed_IEX_20170724_virNOG_elut.tidy	OP_Hemp_seed_IEX_20170724	Hempseed_IEX_44a_07212017	ENOG411DSKQ	2	38.154355847	cansa	0.006472491909385114	1	0.3725213146904754	0.4983818770226537
cansa_OP_Hemp_seed_IEX_20170724_virNOG_elut.tidy	OP_Hemp_seed_IEX_20170724	Hempseed_IEX_44a_07212017	ENOG411DSKS	1	62.5866238256	cansa	0.003236245954692557	1	0.2624154881519146	0.8478964401294499
cansa_OP_Hemp_seed_IEX_20170724_virNOG_elut.tidy	OP_Hemp_seed_IEX_20170724	Hempseed_IEX_44a_07212017	ENOG411DSKT	1	41.803020207	cansa	0.003236245954692557	0.07142857142857142	0.06882687411110296	0.06229773462783171
cansa_OP_Hemp_seed_IEX_20170724_virNOG_elut.tidy	OP_Hemp_seed_IEX_20170724	Hempseed_IEX_44a_07212017	ENOG411DSKU	5	131.387010657	cansa	0.016181229773462782	0.09803921568627451	0.05602468535689751	0.0739260105336633
cansa_OP_Hemp_seed_IEX_20170724_virNOG_elut.tidy	OP_Hemp_seed_IEX_20170724	Hempseed_IEX_44a_07212017	ENOG411DSM8	35	1105.16056356	cansa	0.11326860841423948	0.45454545454545453	0.4174157522871691	0.4201235657546337
cansa_OP_Hemp_seed_IEX_20170724_virNOG_elut.tidy	OP_Hemp_seed_IEX_20170724	Hempseed_IEX_44a_07212017	ENOG411DSM9	1	25.5064346393	cansa	0.003236245954692557	0.09090909090909091	0.08355872356057416	0.11367313915857606
cansa_OP_Hemp_seed_IEX_20170724_virNOG_elut.tidy	OP_Hemp_seed_IEX_20170724	Hempseed_IEX_44a_07212017	ENOG411DSMZ	5	120.861259521	cansa	0.016181229773462782	0.16129032258064516	0.1435769903416665	0.10648293141246476
cansa_OP_Hemp_seed_IEX_20170724_virNOG_elut.tidy	OP_Hemp_seed_IEX_20170724	Hempseed_IEX_44a_07212017	ENOG411DSN0	1	39.9626038265	cansa	0.003236245954692557	0.25	0.23504026758626348	0.4247572815533981
cansa_OP_Hemp_seed_IEX_20170724_virNOG_elut.tidy	OP_Hemp_seed_IEX_20170724	Hempseed_IEX_44a_07212017	ENOG411DSN7	1	121.484255705	cansa	0.003236245954692557	1	0.9416965228675174	0.6019417475728155
cansa_OP_Hemp_seed_IEX_20170724_virNOG_elut.tidy	OP_Hemp_seed_IEX_20170724	Hempseed_IEX_44a_07212017	ENOG411DSP6	4	616.155440698	cansa	0.012944983818770227	1	0.9700074535320679	0.9967637540453074
cansa_OP_Hemp_seed_IEX_20170724_virNOG_elut.tidy	OP_Hemp_seed_IEX_20170724	Hempseed_IEX_44a_07212017	ENOG411DSP9	5	80.1981523731	cansa	0.016181229773462782	0.20833333333333334	0.1634731732667509	0.22006472491909382
cansa_OP_Hemp_seed_IEX_20170724_virNOG_elut.tidy	OP_Hemp_seed_IEX_20170724	Hempseed_IEX_44a_07212017	ENOG411DSPA	10	360.484254882	cansa	0.032362459546925564	0.15625	0.058168745153032456	0.15827265372168284
cansa_OP_Hemp_seed_IEX_20170724_virNOG_elut.tidy	OP_Hemp_seed_IEX_20170724	Hempseed_IEX_44a_07212017	ENOG411DSPD	4	67.3066235573	cansa	0.012944983818770227	0.14285714285714285	0.11156049007529148	0.11481637821865766
cansa_OP_Hemp_seed_IEX_20170724_virNOG_elut.tidy	OP_Hemp_seed_IEX_20170724	Hempseed_IEX_44a_07212017	ENOG411DSPM	1	23.4241696687	cansa	0.003236245954692557	1	0.5969448878975798	0.7766990291262137
cansa_OP_Hemp_seed_IEX_20170724_virNOG_elut.tidy	OP_Hemp_seed_IEX_20170724	Hempseed_IEX_44a_07212017	ENOG411DSPR	11	267.049973548	cansa	0.03559870550161812	0.1746031746031746	0.15242274284253735	0.39271587815277137
cansa_OP_Hemp_seed_IEX_20170724_virNOG_elut.tidy	OP_Hemp_seed_IEX_20170724	Hempseed_IEX_44a_07212017	ENOG411DSPS	1	103.678225024	cansa	0.003236245954692557	0.023809523809523808	0.02016699440869943	0.07200647249190939
cansa_OP_Hemp_seed_IEX_20170724_virNOG_elut.tidy	OP_Hemp_seed_IEX_20170724	Hempseed_IEX_44a_07212017	ENOG411DSPY	2	22.623417909	cansa	0.006472491909385114	1	1	1
cansa_OP_Hemp_seed_IEX_20170724_virNOG_elut.tidy	OP_Hemp_seed_IEX_20170724	Hempseed_IEX_44a_07212017	ENOG411DSPZ	57	6037.26825815	cansa	0.18446601941747573	0.2446351931330472	0.12489554876739216	0.18446601941747573
cansa_OP_Hemp_seed_IEX_20170724_virNOG_elut.tidy	OP_Hemp_seed_IEX_20170724	Hempseed_IEX_44a_07212017	ENOG411DSQ0	1	35.0003242438	cansa	0.003236245954692557	0.14285714285714285	0.09378141024796226	0.07119741100323625
cansa_OP_Hemp_seed_IEX_20170724_virNOG_elut.tidy	OP_Hemp_seed_IEX_20170724	Hempseed_IEX_44a_07212017	ENOG411DSQS	1	28.0266143919	cansa	0.003236245954692557	0.125	0.13062124991221272	0.1249190938511327
cansa_OP_Hemp_seed_IEX_20170724_virNOG_elut.tidy	OP_Hemp_seed_IEX_20170724	Hempseed_IEX_44a_07212017	ENOG411DSR4	1	39.2676382075	cansa	0.003236245954692557	1	0.37576217957256997	0.4983818770226537
cansa_OP_Hemp_seed_IEX_20170724_virNOG_elut.tidy	OP_Hemp_seed_IEX_20170724	Hempseed_IEX_44a_07212017	ENOG411DSR8	2	148.549475339	cansa	0.006472491909385114	0.07142857142857142	0.07492243958991514	0.04946833102172909
cansa_OP_Hemp_seed_IEX_20170724_virNOG_elut.tidy	OP_Hemp_seed_IEX_20170724	Hempseed_IEX_44a_07212017	ENOG411DSRB	5	464.56905669	cansa	0.016181229773462782	0.2777777777777778	0.23430463144486466	0.4288025889967637
cansa_OP_Hemp_seed_IEX_20170724_virNOG_elut.tidy	OP_Hemp_seed_IEX_20170724	Hempseed_IEX_44a_07212017	ENOG411DSRF	1	23.8381108631	cansa	0.003236245954692557	0.5	0.5771380767229637	0.6019417475728155
cansa_OP_Hemp_seed_IEX_20170724_virNOG_elut.tidy	OP_Hemp_seed_IEX_20170724	Hempseed_IEX_44a_07212017	ENOG411DSRK	1	9.68015290527	cansa	0.003236245954692557	0.3333333333333333	0.2824372592686401	0.20064724919093851
cansa_OP_Hemp_seed_IEX_20170724_virNOG_elut.tidy	OP_Hemp_seed_IEX_20170724	Hempseed_IEX_44a_07212017	ENOG411DSRM	2	29.6757556861	cansa	0.006472491909385114	0.16666666666666666	0.10692279175542528	0.22006472491909387
cansa_OP_Hemp_seed_IEX_20170724_virNOG_elut.tidy	OP_Hemp_seed_IEX_20170724	Hempseed_IEX_44a_07212017	ENOG411DSRQ	22	182.153355293	cansa	0.07119741100323625	0.4583333333333333	0.3892890421002983	0.41497919556171986
cansa_OP_Hemp_seed_IEX_20170724_virNOG_elut.tidy	OP_Hemp_seed_IEX_20170724	Hempseed_IEX_44a_07212017	ENOG411DSRT	1	88.1374181252	cansa	0.003236245954692557	1	0.7141163760235507	1
cansa_OP_Hemp_seed_IEX_20170724_virNOG_elut.tidy	OP_Hemp_seed_IEX_20170724	Hempseed_IEX_44a_07212017	ENOG411DSSA	1	30.0075701638	cansa	0.003236245954692557	0.3333333333333333	0.3062717961497811	0.20064724919093851
cansa_OP_Hemp_seed_IEX_20170724_virNOG_elut.tidy	OP_Hemp_seed_IEX_20170724	Hempseed_IEX_44a_07212017	ENOG411DSSE	1	10.3815233731	cansa	0.003236245954692557	1	0.2845145601318125	0.7766990291262137
cansa_OP_Hemp_seed_IEX_20170724_virNOG_elut.tidy	OP_Hemp_seed_IEX_20170724	Hempseed_IEX_44a_07212017	ENOG411DSSR	3	119.030028317	cansa	0.009708737864077669	0.2727272727272727	0.25384383452840104	0.18005295675198585
cansa_OP_Hemp_seed_IEX_20170724_virNOG_elut.tidy	OP_Hemp_seed_IEX_20170724	Hempseed_IEX_44a_07212017	ENOG411DSSU	1	32.0107919955	cansa	0.003236245954692557	1	0.9669157137431559	1
cansa_OP_Hemp_seed_IEX_20170724_virNOG_elut.tidy	OP_Hemp_seed_IEX_20170724	Hempseed_IEX_44a_07212017	ENOG411DSSY	31	1645.77493114	cansa	0.10032362459546926	0.9117647058823529	0.8512354308226777	0.858324343761237
cansa_OP_Hemp_seed_IEX_20170724_virNOG_elut.tidy	OP_Hemp_seed_IEX_20170724	Hempseed_IEX_44a_07212017	ENOG411DSTD	2	144.423779548	cansa	0.006472491909385114	0.06896551724137931	0.05592720682851634	0.04553063274188149
cansa_OP_Hemp_seed_IEX_20170724_virNOG_elut.tidy	OP_Hemp_seed_IEX_20170724	Hempseed_IEX_44a_07212017	ENOG411DSTG	17	3342.56920864	cansa	0.05501618122977346	0.054313099041533544	0.030336837998992196	0.05501618122977346
cansa_OP_Hemp_seed_IEX_20170724_virNOG_elut.tidy	OP_Hemp_seed_IEX_20170724	Hempseed_IEX_44a_07212017	ENOG411DSUJ	1	4.51726862682	cansa	0.003236245954692557	0.3333333333333333	0.1369966279696599	0.2588996763754045
cansa_OP_Hemp_seed_IEX_20170724_virNOG_elut.tidy	OP_Hemp_seed_IEX_20170724	Hempseed_IEX_44a_07212017	ENOG411DSUN	1	45.4431344549	cansa	0.003236245954692557	1	1	1
cansa_OP_Hemp_seed_IEX_20170724_virNOG_elut.tidy	OP_Hemp_seed_IEX_20170724	Hempseed_IEX_44a_07212017	ENOG411DSUR	34	1477.6727801	cansa	0.11003236245954692	1	1	1
cansa_OP_Hemp_seed_IEX_20170724_virNOG_elut.tidy	OP_Hemp_seed_IEX_20170724	Hempseed_IEX_44a_07212017	ENOG411DSUU	1	21.8677296281	cansa	0.003236245954692557	1	0.2704443034100101	0.8478964401294499
cansa_OP_Hemp_seed_IEX_20170724_virNOG_elut.tidy	OP_Hemp_seed_IEX_20170724	Hempseed_IEX_44a_07212017	ENOG411DSUX	18	341.096104911	cansa	0.05825242718446602	0.4864864864864865	0.38467736805646124	0.5401588702559577
cansa_OP_Hemp_seed_IEX_20170724_virNOG_elut.tidy	OP_Hemp_seed_IEX_20170724	Hempseed_IEX_44a_07212017	ENOG411DSUZ	16	473.870999359	cansa	0.05177993527508091	0.19753086419753085	0.15528638026024655	0.13958069508934853
cansa_OP_Hemp_seed_IEX_20170724_virNOG_elut.tidy	OP_Hemp_seed_IEX_20170724	Hempseed_IEX_44a_07212017	ENOG411DSV1	1	35.9985069777	cansa	0.003236245954692557	0.5	0.3179463661000794	0.7540453074433657
cansa_OP_Hemp_seed_IEX_20170724_virNOG_elut.tidy	OP_Hemp_seed_IEX_20170724	Hempseed_IEX_44a_07212017	ENOG411DSV2	42	2051.2699982	cansa	0.13592233009708737	0.875	0.9000121974237953	0.7928802588996764
cansa_OP_Hemp_seed_IEX_20170724_virNOG_elut.tidy	OP_Hemp_seed_IEX_20170724	Hempseed_IEX_44a_07212017	ENOG411DSVF	1	28.0905191975	cansa	0.003236245954692557	1	0.27953167529853346	0.7540453074433657
cansa_OP_Hemp_seed_IEX_20170724_virNOG_elut.tidy	OP_Hemp_seed_IEX_20170724	Hempseed_IEX_44a_07212017	ENOG411DSVH	1	71.0701212913	cansa	0.003236245954692557	1	0.910442093100221	0.9093851132686085
cansa_OP_Hemp_seed_IEX_20170724_virNOG_elut.tidy	OP_Hemp_seed_IEX_20170724	Hempseed_IEX_44a_07212017	ENOG411DSVU	1	12.6234309623	cansa	0.003236245954692557	0.5	0.3109573443456731	0.6245954692556634
cansa_OP_Hemp_seed_IEX_20170724_virNOG_elut.tidy	OP_Hemp_seed_IEX_20170724	Hempseed_IEX_44a_07212017	ENOG411DSW0	1	8.86554590932	cansa	0.003236245954692557	0.16666666666666666	0.07998787505795882	0.22734627831715212
cansa_OP_Hemp_seed_IEX_20170724_virNOG_elut.tidy	OP_Hemp_seed_IEX_20170724	Hempseed_IEX_44a_07212017	ENOG411DSW1	5	237.383028388	cansa	0.016181229773462782	0.10638297872340426	0.08797587385176174	0.08218361437574517
cansa_OP_Hemp_seed_IEX_20170724_virNOG_elut.tidy	OP_Hemp_seed_IEX_20170724	Hempseed_IEX_44a_07212017	ENOG411DSW3	1	127.77801835	cansa	0.003236245954692557	0.3333333333333333	0.38782635277889077	0.16612729234088458
cansa_OP_Hemp_seed_IEX_20170724_virNOG_elut.tidy	OP_Hemp_seed_IEX_20170724	Hempseed_IEX_44a_07212017	ENOG411DSWG	16	518.920083716	cansa	0.05177993527508091	0.5517241379310345	0.5622345421363213	0.6645091693635383
cansa_OP_Hemp_seed_IEX_20170724_virNOG_elut.tidy	OP_Hemp_seed_IEX_20170724	Hempseed_IEX_44a_07212017	ENOG411DSWK	9	590.204670856	cansa	0.02912621359223301	0.23684210526315788	0.18380042658615436	0.5461165048543689
cansa_OP_Hemp_seed_IEX_20170724_virNOG_elut.tidy	OP_Hemp_seed_IEX_20170724	Hempseed_IEX_44a_07212017	ENOG411DSWP	2	58.0675817682	cansa	0.006472491909385114	0.1	0.07115182137307552	0.14670981661272922
cansa_OP_Hemp_seed_IEX_20170724_virNOG_elut.tidy	OP_Hemp_seed_IEX_20170724	Hempseed_IEX_44a_07212017	ENOG411DSWS	9	508.853371053	cansa	0.02912621359223301	0.15	0.07659393758587935	0.10388349514563108
cansa_OP_Hemp_seed_IEX_20170724_virNOG_elut.tidy	OP_Hemp_seed_IEX_20170724	Hempseed_IEX_44a_07212017	ENOG411DSWT	2	687.112116813	cansa	0.006472491909385114	0.07142857142857142	0.07386755618007733	0.04087889626980072
cansa_OP_Hemp_seed_IEX_20170724_virNOG_elut.tidy	OP_Hemp_seed_IEX_20170724	Hempseed_IEX_44a_07212017	ENOG411DSWW	1	49.2447241044	cansa	0.003236245954692557	0.06666666666666667	0.06430228579404948	0.06925566343042072
cansa_OP_Hemp_seed_IEX_20170724_virNOG_elut.tidy	OP_Hemp_seed_IEX_20170724	Hempseed_IEX_44a_07212017	ENOG411DSX0	2	46.6649012795	cansa	0.006472491909385114	1	0.44487731220788757	0.4983818770226537
cansa_OP_Hemp_seed_IEX_20170724_virNOG_elut.tidy	OP_Hemp_seed_IEX_20170724	Hempseed_IEX_44a_07212017	ENOG411DSXI	31	1422.9888813	cansa	0.10032362459546926	0.4696969696969697	0.4448647683215679	0.31009120329508677
cansa_OP_Hemp_seed_IEX_20170724_virNOG_elut.tidy	OP_Hemp_seed_IEX_20170724	Hempseed_IEX_44a_07212017	ENOG411DSXU	5	405.496457258	cansa	0.016181229773462782	0.11363636363636363	0.09186115097755453	0.09316465627145237
cansa_OP_Hemp_seed_IEX_20170724_virNOG_elut.tidy	OP_Hemp_seed_IEX_20170724	Hempseed_IEX_44a_07212017	ENOG411DSXX	1	57.2500702996	cansa	0.003236245954692557	1	0.47392763746729055	0.8478964401294499
cansa_OP_Hemp_seed_IEX_20170724_virNOG_elut.tidy	OP_Hemp_seed_IEX_20170724	Hempseed_IEX_44a_07212017	ENOG411DSY4	1	93.0390154717	cansa	0.003236245954692557	0.3333333333333333	0.09636517802979122	0.33333333333333337
cansa_OP_Hemp_seed_IEX_20170724_virNOG_elut.tidy	OP_Hemp_seed_IEX_20170724	Hempseed_IEX_44a_07212017	ENOG411DSYB	1	26.0996075379	cansa	0.003236245954692557	0.5	0.4800810404664898	0.453074433656958
cansa_OP_Hemp_seed_IEX_20170724_virNOG_elut.tidy	OP_Hemp_seed_IEX_20170724	Hempseed_IEX_44a_07212017	ENOG411DSYI	2	50.7532109776	cansa	0.006472491909385114	0.16666666666666666	0.1518268620177055	0.1663430420711974
cansa_OP_Hemp_seed_IEX_20170724_virNOG_elut.tidy	OP_Hemp_seed_IEX_20170724	Hempseed_IEX_44a_07212017	ENOG411DSYT	14	984.293193485	cansa	0.045307443365695796	0.7	0.7240320886582468	0.6019417475728156
cansa_OP_Hemp_seed_IEX_20170724_virNOG_elut.tidy	OP_Hemp_seed_IEX_20170724	Hempseed_IEX_44a_07212017	ENOG411DSZ0	8	1018.89704239	cansa	0.025889967637540454	0.32	0.18358425482703453	0.2172505980019699
cansa_OP_Hemp_seed_IEX_20170724_virNOG_elut.tidy	OP_Hemp_seed_IEX_20170724	Hempseed_IEX_44a_07212017	ENOG411DSZ7	1	20.3178681579	cansa	0.003236245954692557	0.125	0.19584887442700769	0.07524271844660194
cansa_OP_Hemp_seed_IEX_20170724_virNOG_elut.tidy	OP_Hemp_seed_IEX_20170724	Hempseed_IEX_44a_07212017	ENOG411DSZM	60	3329.11017494	cansa	0.1941747572815534	0.4225352112676056	0.36012316664057215	0.6522630931218377
cansa_OP_Hemp_seed_IEX_20170724_virNOG_elut.tidy	OP_Hemp_seed_IEX_20170724	Hempseed_IEX_44a_07212017	ENOG411DSZP	1	95.8046569377	cansa	0.003236245954692557	0.5	0.3153013300511922	0.3122977346278317
cansa_OP_Hemp_seed_IEX_20170724_virNOG_elut.tidy	OP_Hemp_seed_IEX_20170724	Hempseed_IEX_44a_07212017	ENOG411DT08	23	657.978238513	cansa	0.0744336569579288	0.4107142857142857	0.3380510283822406	0.36787403534976354
cansa_OP_Hemp_seed_IEX_20170724_virNOG_elut.tidy	OP_Hemp_seed_IEX_20170724	Hempseed_IEX_44a_07212017	ENOG411DT0G	7	881.497349038	cansa	0.022653721682847898	0.18421052631578946	0.22090728911365778	0.2693275800071917
cansa_OP_Hemp_seed_IEX_20170724_virNOG_elut.tidy	OP_Hemp_seed_IEX_20170724	Hempseed_IEX_44a_07212017	ENOG411DT0M	28	1416.34288502	cansa	0.09061488673139159	0.5714285714285714	0.54562919261236	0.820864268037312
cansa_OP_Hemp_seed_IEX_20170724_virNOG_elut.tidy	OP_Hemp_seed_IEX_20170724	Hempseed_IEX_44a_07212017	ENOG411DT0P	2	120.712690057	cansa	0.006472491909385114	0.5	0.6295024178020855	0.38834951456310685
cansa_OP_Hemp_seed_IEX_20170724_virNOG_elut.tidy	OP_Hemp_seed_IEX_20170724	Hempseed_IEX_44a_07212017	ENOG411DT13	1	39.8003757972	cansa	0.003236245954692557	0.25	0.10500658240804363	0.21197411003236247
cansa_OP_Hemp_seed_IEX_20170724_virNOG_elut.tidy	OP_Hemp_seed_IEX_20170724	Hempseed_IEX_44a_07212017	ENOG411DT15	16	2369.82861807	cansa	0.05177993527508091	0.6666666666666666	0.6507984851502933	0.56957928802589
cansa_OP_Hemp_seed_IEX_20170724_virNOG_elut.tidy	OP_Hemp_seed_IEX_20170724	Hempseed_IEX_44a_07212017	ENOG411DT1E	4	97.7041724863	cansa	0.012944983818770227	0.05405405405405406	0.05774234995454785	0.04495757893816147
cansa_OP_Hemp_seed_IEX_20170724_virNOG_elut.tidy	OP_Hemp_seed_IEX_20170724	Hempseed_IEX_44a_07212017	ENOG411DT1W	1	110.647631956	cansa	0.003236245954692557	1	1	1
cansa_OP_Hemp_seed_IEX_20170724_virNOG_elut.tidy	OP_Hemp_seed_IEX_20170724	Hempseed_IEX_44a_07212017	ENOG411DT22	3	54.1717133423	cansa	0.009708737864077669	0.6	0.4309691544077225	0.37378640776699024
cansa_OP_Hemp_seed_IEX_20170724_virNOG_elut.tidy	OP_Hemp_seed_IEX_20170724	Hempseed_IEX_44a_07212017	ENOG411DT23	1	60.2375606561	cansa	0.003236245954692557	0.029411764705882353	0.008822192101971304	0.024938130592042643
cansa_OP_Hemp_seed_IEX_20170724_virNOG_elut.tidy	OP_Hemp_seed_IEX_20170724	Hempseed_IEX_44a_07212017	ENOG411DT25	1	38.1728953785	cansa	0.003236245954692557	0.07692307692307693	0.05036680590063387	0.07335490830636461
cansa_OP_Hemp_seed_IEX_20170724_virNOG_elut.tidy	OP_Hemp_seed_IEX_20170724	Hempseed_IEX_44a_07212017	ENOG411DT26	17	1340.16226544	cansa	0.05501618122977346	0.6071428571428571	0.5716816879944135	0.44491346559729844
cansa_OP_Hemp_seed_IEX_20170724_virNOG_elut.tidy	OP_Hemp_seed_IEX_20170724	Hempseed_IEX_44a_07212017	ENOG411DT28	1	10.285690547	cansa	0.003236245954692557	0.02631578947368421	0.011883438186009149	0.017373530914665303
cansa_OP_Hemp_seed_IEX_20170724_virNOG_elut.tidy	OP_Hemp_seed_IEX_20170724	Hempseed_IEX_44a_07212017	ENOG411DT2D	23	2296.36393091	cansa	0.0744336569579288	0.71875	0.48903992628904924	0.49838187702265374
cansa_OP_Hemp_seed_IEX_20170724_virNOG_elut.tidy	OP_Hemp_seed_IEX_20170724	Hempseed_IEX_44a_07212017	ENOG411DT2Y	3	178.059425859	cansa	0.009708737864077669	0.047619047619047616	0.04863822316343272	0.09724148559100015
cansa_OP_Hemp_seed_IEX_20170724_virNOG_elut.tidy	OP_Hemp_seed_IEX_20170724	Hempseed_IEX_44a_07212017	ENOG411DT30	2	96.9874304802	cansa	0.006472491909385114	0.16666666666666666	0.09898232762606879	0.13203883495145632
cansa_OP_Hemp_seed_IEX_20170724_virNOG_elut.tidy	OP_Hemp_seed_IEX_20170724	Hempseed_IEX_44a_07212017	ENOG411DT37	1	146.760100847	cansa	0.003236245954692557	0.3333333333333333	0.2145866632096176	0.29881337648327944
cansa_OP_Hemp_seed_IEX_20170724_virNOG_elut.tidy	OP_Hemp_seed_IEX_20170724	Hempseed_IEX_44a_07212017	ENOG411DT3P	2	1.5344239049	cansa	0.006472491909385114	0.2857142857142857	0.16664140637081667	0.22006472491909387
cansa_OP_Hemp_seed_IEX_20170724_virNOG_elut.tidy	OP_Hemp_seed_IEX_20170724	Hempseed_IEX_44a_07212017	ENOG411DT40	3	366.926099266	cansa	0.009708737864077669	0.0967741935483871	0.12672938258871455	0.10053241465706232
cansa_OP_Hemp_seed_IEX_20170724_virNOG_elut.tidy	OP_Hemp_seed_IEX_20170724	Hempseed_IEX_44a_07212017	ENOG411DT42	2	57.6830072271	cansa	0.006472491909385114	1	0.38277266799934284	1
cansa_OP_Hemp_seed_IEX_20170724_virNOG_elut.tidy	OP_Hemp_seed_IEX_20170724	Hempseed_IEX_44a_07212017	ENOG411DT4A	1	126.343625933	cansa	0.003236245954692557	0.5	1	0.24919093851132684
cansa_OP_Hemp_seed_IEX_20170724_virNOG_elut.tidy	OP_Hemp_seed_IEX_20170724	Hempseed_IEX_44a_07212017	ENOG411DT4F	5	291.476359093	cansa	0.016181229773462782	0.625	0.573638796572891	0.35598705501618116
cansa_OP_Hemp_seed_IEX_20170724_virNOG_elut.tidy	OP_Hemp_seed_IEX_20170724	Hempseed_IEX_44a_07212017	ENOG411DT4K	2	46.2240174153	cansa	0.006472491909385114	0.4	0.35475458679950356	0.8263214670981662
cansa_OP_Hemp_seed_IEX_20170724_virNOG_elut.tidy	OP_Hemp_seed_IEX_20170724	Hempseed_IEX_44a_07212017	ENOG411DT4M	13	662.787552215	cansa	0.042071197411003236	0.7222222222222222	0.4757624779763446	0.4627831715210356
cansa_OP_Hemp_seed_IEX_20170724_virNOG_elut.tidy	OP_Hemp_seed_IEX_20170724	Hempseed_IEX_44a_07212017	ENOG411DT52	1	130.467077301	cansa	0.003236245954692557	1	1	1
cansa_OP_Hemp_seed_IEX_20170724_virNOG_elut.tidy	OP_Hemp_seed_IEX_20170724	Hempseed_IEX_44a_07212017	ENOG411DT59	17	1106.07686963	cansa	0.05501618122977346	0.8947368421052632	0.8824741827881216	0.8107647760177142
cansa_OP_Hemp_seed_IEX_20170724_virNOG_elut.tidy	OP_Hemp_seed_IEX_20170724	Hempseed_IEX_44a_07212017	ENOG411DT5Y	15	463.051228331	cansa	0.04854368932038835	0.4411764705882353	0.3391849340573316	0.6253569388920617
cansa_OP_Hemp_seed_IEX_20170724_virNOG_elut.tidy	OP_Hemp_seed_IEX_20170724	Hempseed_IEX_44a_07212017	ENOG411DT62	2	179.853064764	cansa	0.006472491909385114	0.5	0.43478293680578817	0.24919093851132684
cansa_OP_Hemp_seed_IEX_20170724_virNOG_elut.tidy	OP_Hemp_seed_IEX_20170724	Hempseed_IEX_44a_07212017	ENOG411DT64	2	134.162878216	cansa	0.006472491909385114	0.0425531914893617	0.026140084245268886	0.09355692850838483
cansa_OP_Hemp_seed_IEX_20170724_virNOG_elut.tidy	OP_Hemp_seed_IEX_20170724	Hempseed_IEX_44a_07212017	ENOG411DT66	1	41.9618167637	cansa	0.003236245954692557	1	0.6308201833321327	0.6925566343042072
cansa_OP_Hemp_seed_IEX_20170724_virNOG_elut.tidy	OP_Hemp_seed_IEX_20170724	Hempseed_IEX_44a_07212017	ENOG411DT6J	1	145.263033058	cansa	0.003236245954692557	1	0.5630439031626924	0.6148867313915858
cansa_OP_Hemp_seed_IEX_20170724_virNOG_elut.tidy	OP_Hemp_seed_IEX_20170724	Hempseed_IEX_44a_07212017	ENOG411DT6V	11	921.124255651	cansa	0.03559870550161812	0.7333333333333333	0.795516291158019	0.551779935275081
cansa_OP_Hemp_seed_IEX_20170724_virNOG_elut.tidy	OP_Hemp_seed_IEX_20170724	Hempseed_IEX_44a_07212017	ENOG411DT73	1	84.9295337178	cansa	0.003236245954692557	0.2	0.18965075116741914	0.13203883495145632
cansa_OP_Hemp_seed_IEX_20170724_virNOG_elut.tidy	OP_Hemp_seed_IEX_20170724	Hempseed_IEX_44a_07212017	ENOG411DT7B	2	107.937624244	cansa	0.006472491909385114	0.16666666666666666	0.10164765373679521	0.11003236245954694
cansa_OP_Hemp_seed_IEX_20170724_virNOG_elut.tidy	OP_Hemp_seed_IEX_20170724	Hempseed_IEX_44a_07212017	ENOG411DT7V	17	1712.59526488	cansa	0.05501618122977346	0.265625	0.2688890718471303	0.24377859613882377
cansa_OP_Hemp_seed_IEX_20170724_virNOG_elut.tidy	OP_Hemp_seed_IEX_20170724	Hempseed_IEX_44a_07212017	ENOG411DT89	40	2024.03026317	cansa	0.12944983818770225	0.6557377049180327	0.6006496740442309	0.4458827759798633
cansa_OP_Hemp_seed_IEX_20170724_virNOG_elut.tidy	OP_Hemp_seed_IEX_20170724	Hempseed_IEX_44a_07212017	ENOG411DT8C	161	3667.32041263	cansa	0.5210355987055016	0.62890625	0.6350147879867328	1
cansa_OP_Hemp_seed_IEX_20170724_virNOG_elut.tidy	OP_Hemp_seed_IEX_20170724	Hempseed_IEX_44a_07212017	ENOG411DT8D	1	60.0202349916	cansa	0.003236245954692557	1	0.4455100943117096	0.6019417475728155
cansa_OP_Hemp_seed_IEX_20170724_virNOG_elut.tidy	OP_Hemp_seed_IEX_20170724	Hempseed_IEX_44a_07212017	ENOG411DT8H	73	2785.82269671	cansa	0.23624595469255663	1	1	0.7087378640776699
cansa_OP_Hemp_seed_IEX_20170724_virNOG_elut.tidy	OP_Hemp_seed_IEX_20170724	Hempseed_IEX_44a_07212017	ENOG411DT8S	11	508.699629628	cansa	0.03559870550161812	0.12087912087912088	0.13527085013327803	0.10053700344962481
cansa_OP_Hemp_seed_IEX_20170724_virNOG_elut.tidy	OP_Hemp_seed_IEX_20170724	Hempseed_IEX_44a_07212017	ENOG411DT8W	3	70.589982010400007	cansa	0.009708737864077669	0.3	0.14205495007260963	0.2912621359223301
cansa_OP_Hemp_seed_IEX_20170724_virNOG_elut.tidy	OP_Hemp_seed_IEX_20170724	Hempseed_IEX_44a_07212017	ENOG411DT93	2	194.776409973	cansa	0.006472491909385114	0.4	0.3718232235555302	0.33225458468176916
cansa_OP_Hemp_seed_IEX_20170724_virNOG_elut.tidy	OP_Hemp_seed_IEX_20170724	Hempseed_IEX_44a_07212017	ENOG411DT97	1	87.068816683	cansa	0.003236245954692557	1	1	1
cansa_OP_Hemp_seed_IEX_20170724_virNOG_elut.tidy	OP_Hemp_seed_IEX_20170724	Hempseed_IEX_44a_07212017	ENOG411DT9A	1	31.4239274756	cansa	0.003236245954692557	0.3333333333333333	0.5053484636480498	0.30204962243797195
cansa_OP_Hemp_seed_IEX_20170724_virNOG_elut.tidy	OP_Hemp_seed_IEX_20170724	Hempseed_IEX_44a_07212017	ENOG411DT9M	3	365.39450553	cansa	0.009708737864077669	0.2727272727272727	0.27538506925293393	0.38349514563106796
cansa_OP_Hemp_seed_IEX_20170724_virNOG_elut.tidy	OP_Hemp_seed_IEX_20170724	Hempseed_IEX_44a_07212017	ENOG411DT9P	31	717.530670623	cansa	0.10032362459546926	0.1781609195402299	0.17602358471949575	0.1803018987485007
cansa_OP_Hemp_seed_IEX_20170724_virNOG_elut.tidy	OP_Hemp_seed_IEX_20170724	Hempseed_IEX_44a_07212017	ENOG411DT9W	1	28.9959960712	cansa	0.003236245954692557	0.5	0.34075108672783094	0.453074433656958
cansa_OP_Hemp_seed_IEX_20170724_virNOG_elut.tidy	OP_Hemp_seed_IEX_20170724	Hempseed_IEX_44a_07212017	ENOG411DT9Y	1	160.892284038	cansa	0.003236245954692557	1	0.9772987629291471	1
cansa_OP_Hemp_seed_IEX_20170724_virNOG_elut.tidy	OP_Hemp_seed_IEX_20170724	Hempseed_IEX_44a_07212017	ENOG411DTA1	1	44.4058940734	cansa	0.003236245954692557	1	1	1
cansa_OP_Hemp_seed_IEX_20170724_virNOG_elut.tidy	OP_Hemp_seed_IEX_20170724	Hempseed_IEX_44a_07212017	ENOG411DTAW	50	2136.3749255	cansa	0.16181229773462782	0.3937007874015748	0.29453281365523054	0.9967637540453074
cansa_OP_Hemp_seed_IEX_20170724_virNOG_elut.tidy	OP_Hemp_seed_IEX_20170724	Hempseed_IEX_44a_07212017	ENOG411DTBI	13	922.697039449	cansa	0.042071197411003236	0.43333333333333335	0.4374227628181628	0.6824883135562747
cansa_OP_Hemp_seed_IEX_20170724_virNOG_elut.tidy	OP_Hemp_seed_IEX_20170724	Hempseed_IEX_44a_07212017	ENOG411DTC1	1	39.2442327692	cansa	0.003236245954692557	1	0.8151898720118472	0.4983818770226537
cansa_OP_Hemp_seed_IEX_20170724_virNOG_elut.tidy	OP_Hemp_seed_IEX_20170724	Hempseed_IEX_44a_07212017	ENOG411DTC4	1	85.7431928451	cansa	0.003236245954692557	1	1	1
cansa_OP_Hemp_seed_IEX_20170724_virNOG_elut.tidy	OP_Hemp_seed_IEX_20170724	Hempseed_IEX_44a_07212017	ENOG411DTC6	3	136.522540978	cansa	0.009708737864077669	0.07692307692307693	0.07154181998628642	0.05212059274399591
cansa_OP_Hemp_seed_IEX_20170724_virNOG_elut.tidy	OP_Hemp_seed_IEX_20170724	Hempseed_IEX_44a_07212017	ENOG411DTCY	1	29.7324797393	cansa	0.003236245954692557	0.5	0.15949488535206546	0.5194174757281553
cansa_OP_Hemp_seed_IEX_20170724_virNOG_elut.tidy	OP_Hemp_seed_IEX_20170724	Hempseed_IEX_44a_07212017	ENOG411DTD7	35	3580.58607586	cansa	0.11326860841423948	0.5932203389830508	0.5450047546765001	0.8252427184466019
cansa_OP_Hemp_seed_IEX_20170724_virNOG_elut.tidy	OP_Hemp_seed_IEX_20170724	Hempseed_IEX_44a_07212017	ENOG411DTDR	3	394.315692261	cansa	0.009708737864077669	0.23076923076923078	0.14064447141800648	0.42524271844660194
cansa_OP_Hemp_seed_IEX_20170724_virNOG_elut.tidy	OP_Hemp_seed_IEX_20170724	Hempseed_IEX_44a_07212017	ENOG411DTE8	1	269.568005305	cansa	0.003236245954692557	0.1	0.1200603936668534	0.19201725997842503
cansa_OP_Hemp_seed_IEX_20170724_virNOG_elut.tidy	OP_Hemp_seed_IEX_20170724	Hempseed_IEX_44a_07212017	ENOG411DTET	1	16.0081138439	cansa	0.003236245954692557	0.047619047619047616	0.019177773797358844	0.0367409099562155
cansa_OP_Hemp_seed_IEX_20170724_virNOG_elut.tidy	OP_Hemp_seed_IEX_20170724	Hempseed_IEX_44a_07212017	ENOG411DTFF	32	1703.06464086	cansa	0.10355987055016182	0.21052631578947367	0.19735597994989185	0.2865751590224306
cansa_OP_Hemp_seed_IEX_20170724_virNOG_elut.tidy	OP_Hemp_seed_IEX_20170724	Hempseed_IEX_44a_07212017	ENOG411DTFP	5	960.2890711	cansa	0.016181229773462782	0.625	0.3407989245498785	0.3236245954692556
cansa_OP_Hemp_seed_IEX_20170724_virNOG_elut.tidy	OP_Hemp_seed_IEX_20170724	Hempseed_IEX_44a_07212017	ENOG411DTFQ	1	13.8031809945	cansa	0.003236245954692557	0.018867924528301886	0.0063294472139642744	0.022148058252427185
cansa_OP_Hemp_seed_IEX_20170724_virNOG_elut.tidy	OP_Hemp_seed_IEX_20170724	Hempseed_IEX_44a_07212017	ENOG411DTG0	1	90.2986421712	cansa	0.003236245954692557	0.5	0.3255671228371524	0.3300970873786408
cansa_OP_Hemp_seed_IEX_20170724_virNOG_elut.tidy	OP_Hemp_seed_IEX_20170724	Hempseed_IEX_44a_07212017	ENOG411DTG7	2	79.5915611483	cansa	0.006472491909385114	0.047619047619047616	0.027165472017775003	0.029742641393126833
cansa_OP_Hemp_seed_IEX_20170724_virNOG_elut.tidy	OP_Hemp_seed_IEX_20170724	Hempseed_IEX_44a_07212017	ENOG411DTGA	1	5.24840120403	cansa	0.003236245954692557	0.023255813953488372	0.014305777547351552	0.02084744487092647
cansa_OP_Hemp_seed_IEX_20170724_virNOG_elut.tidy	OP_Hemp_seed_IEX_20170724	Hempseed_IEX_44a_07212017	ENOG411DTGI	2	51.3686695874	cansa	0.006472491909385114	0.014285714285714285	0.009799425472985129	0.03069810448451225
cansa_OP_Hemp_seed_IEX_20170724_virNOG_elut.tidy	OP_Hemp_seed_IEX_20170724	Hempseed_IEX_44a_07212017	ENOG411DTGU	63	2255.67796236	cansa	0.20388349514563106	0.7777777777777778	0.8001328001892366	0.9640417116145271
cansa_OP_Hemp_seed_IEX_20170724_virNOG_elut.tidy	OP_Hemp_seed_IEX_20170724	Hempseed_IEX_44a_07212017	ENOG411DTH2	2	65.1408115165	cansa	0.006472491909385114	1	0.35105750923437945	0.6019417475728155
cansa_OP_Hemp_seed_IEX_20170724_virNOG_elut.tidy	OP_Hemp_seed_IEX_20170724	Hempseed_IEX_44a_07212017	ENOG411DTH3	1	31.1650180945	cansa	0.003236245954692557	0.5	0.1822725648179765	0.22006472491909387
cansa_OP_Hemp_seed_IEX_20170724_virNOG_elut.tidy	OP_Hemp_seed_IEX_20170724	Hempseed_IEX_44a_07212017	ENOG411DTHG	58	3638.5259788	cansa	0.18770226537216828	0.6904761904761905	0.66610078688182806	0.5558874782175752
cansa_OP_Hemp_seed_IEX_20170724_virNOG_elut.tidy	OP_Hemp_seed_IEX_20170724	Hempseed_IEX_44a_07212017	ENOG411DTHH	4	278.580917337	cansa	0.012944983818770227	0.04	0.024070431294113487	0.08595469255663431
cansa_OP_Hemp_seed_IEX_20170724_virNOG_elut.tidy	OP_Hemp_seed_IEX_20170724	Hempseed_IEX_44a_07212017	ENOG411DTHI	5	220.836356683	cansa	0.016181229773462782	0.10869565217391304	0.07113115479537982	0.09040382721260729
cansa_OP_Hemp_seed_IEX_20170724_virNOG_elut.tidy	OP_Hemp_seed_IEX_20170724	Hempseed_IEX_44a_07212017	ENOG411DTHX	6	214.767849653	cansa	0.019417475728155338	0.16666666666666666	0.13080875489253108	0.15594660194174756
cansa_OP_Hemp_seed_IEX_20170724_virNOG_elut.tidy	OP_Hemp_seed_IEX_20170724	Hempseed_IEX_44a_07212017	ENOG411DTHZ	1	43.1647355434	cansa	0.003236245954692557	1	1	0.906148867313916
cansa_OP_Hemp_seed_IEX_20170724_virNOG_elut.tidy	OP_Hemp_seed_IEX_20170724	Hempseed_IEX_44a_07212017	ENOG411DTI1	5	66.7860792365	cansa	0.016181229773462782	0.045871559633027525	0.02430566047420431	0.08486889901591704
cansa_OP_Hemp_seed_IEX_20170724_virNOG_elut.tidy	OP_Hemp_seed_IEX_20170724	Hempseed_IEX_44a_07212017	ENOG411DTI9	2	79.8442699888	cansa	0.006472491909385114	0.04081632653061224	0.02753088306756857	0.02491909385113269
cansa_OP_Hemp_seed_IEX_20170724_virNOG_elut.tidy	OP_Hemp_seed_IEX_20170724	Hempseed_IEX_44a_07212017	ENOG411DTIB	1	84.4195270362	cansa	0.003236245954692557	0.16666666666666666	0.0719483254884638	0.10409924487594391
cansa_OP_Hemp_seed_IEX_20170724_virNOG_elut.tidy	OP_Hemp_seed_IEX_20170724	Hempseed_IEX_44a_07212017	ENOG411DTIE	1	106.025462241	cansa	0.003236245954692557	0.25	0.3499170242516533	0.56957928802589
cansa_OP_Hemp_seed_IEX_20170724_virNOG_elut.tidy	OP_Hemp_seed_IEX_20170724	Hempseed_IEX_44a_07212017	ENOG411DTIU	4	270.895926514	cansa	0.012944983818770227	0.10810810810810811	0.06344164600992938	0.11080906148867314
cansa_OP_Hemp_seed_IEX_20170724_virNOG_elut.tidy	OP_Hemp_seed_IEX_20170724	Hempseed_IEX_44a_07212017	ENOG411DTIY	5	391.575420256	cansa	0.016181229773462782	0.18518518518518517	0.10062204421588473	0.23103200287666303
cansa_OP_Hemp_seed_IEX_20170724_virNOG_elut.tidy	OP_Hemp_seed_IEX_20170724	Hempseed_IEX_44a_07212017	ENOG411DTJE	1	35.9450110931	cansa	0.003236245954692557	0.5	0.2889110455907458	0.41585760517799353
cansa_OP_Hemp_seed_IEX_20170724_virNOG_elut.tidy	OP_Hemp_seed_IEX_20170724	Hempseed_IEX_44a_07212017	ENOG411DTJJ	1	41.8691880811	cansa	0.003236245954692557	1	0.5255854380620206	0.906148867313916
cansa_OP_Hemp_seed_IEX_20170724_virNOG_elut.tidy	OP_Hemp_seed_IEX_20170724	Hempseed_IEX_44a_07212017	ENOG411DTJM	11	945.172818601	cansa	0.03559870550161812	0.9166666666666666	1	0.8306364617044228
cansa_OP_Hemp_seed_IEX_20170724_virNOG_elut.tidy	OP_Hemp_seed_IEX_20170724	Hempseed_IEX_44a_07212017	ENOG411DTJN	2	101.610999782	cansa	0.006472491909385114	1	1	1
cansa_OP_Hemp_seed_IEX_20170724_virNOG_elut.tidy	OP_Hemp_seed_IEX_20170724	Hempseed_IEX_44a_07212017	ENOG411DTJP	25	894.912192317	cansa	0.08090614886731391	0.6756756756756757	0.7175199128800259	0.593311758360302
cansa_OP_Hemp_seed_IEX_20170724_virNOG_elut.tidy	OP_Hemp_seed_IEX_20170724	Hempseed_IEX_44a_07212017	ENOG411DTJW	1	45.4313085178	cansa	0.003236245954692557	1	0.6706923113364747	1
cansa_OP_Hemp_seed_IEX_20170724_virNOG_elut.tidy	OP_Hemp_seed_IEX_20170724	Hempseed_IEX_44a_07212017	ENOG411DTJX	1	19.946828964	cansa	0.003236245954692557	0.5	0.14599351957262496	0.38834951456310685
cansa_OP_Hemp_seed_IEX_20170724_virNOG_elut.tidy	OP_Hemp_seed_IEX_20170724	Hempseed_IEX_44a_07212017	ENOG411DTJZ	1	48.1371438045	cansa	0.003236245954692557	0.1	0.03104326390838262	0.21488673139158576
cansa_OP_Hemp_seed_IEX_20170724_virNOG_elut.tidy	OP_Hemp_seed_IEX_20170724	Hempseed_IEX_44a_07212017	ENOG411DTK7	1	12.978964617	cansa	0.003236245954692557	1	0.3906772971301462	0.38834951456310685
cansa_OP_Hemp_seed_IEX_20170724_virNOG_elut.tidy	OP_Hemp_seed_IEX_20170724	Hempseed_IEX_44a_07212017	ENOG411DTKW	3	26.702861553	cansa	0.009708737864077669	0.5	0.41607361396162573	0.45145631067961156
cansa_OP_Hemp_seed_IEX_20170724_virNOG_elut.tidy	OP_Hemp_seed_IEX_20170724	Hempseed_IEX_44a_07212017	ENOG411DTMB	1	61.6155440698	cansa	0.003236245954692557	1	1	1
cansa_OP_Hemp_seed_IEX_20170724_virNOG_elut.tidy	OP_Hemp_seed_IEX_20170724	Hempseed_IEX_44a_07212017	ENOG411DTMP	3	73.4547159317	cansa	0.009708737864077669	0.10714285714285714	0.09580707036281255	0.15187239944521497
cansa_OP_Hemp_seed_IEX_20170724_virNOG_elut.tidy	OP_Hemp_seed_IEX_20170724	Hempseed_IEX_44a_07212017	ENOG411DTMQ	1	20.6884846918	cansa	0.003236245954692557	0.5	0.2110355042530162	0.37702265372168287
cansa_OP_Hemp_seed_IEX_20170724_virNOG_elut.tidy	OP_Hemp_seed_IEX_20170724	Hempseed_IEX_44a_07212017	ENOG411DTN0	1	119.847168099	cansa	0.003236245954692557	1	1	1
cansa_OP_Hemp_seed_IEX_20170724_virNOG_elut.tidy	OP_Hemp_seed_IEX_20170724	Hempseed_IEX_44a_07212017	ENOG411DTN4	2	310.585329701	cansa	0.006472491909385114	0.04878048780487805	0.03912920420485735	0.03788775751835188
cansa_OP_Hemp_seed_IEX_20170724_virNOG_elut.tidy	OP_Hemp_seed_IEX_20170724	Hempseed_IEX_44a_07212017	ENOG411DTNM	5	213.109249218	cansa	0.016181229773462782	0.15625	0.11389097229984688	0.10315533980582524
cansa_OP_Hemp_seed_IEX_20170724_virNOG_elut.tidy	OP_Hemp_seed_IEX_20170724	Hempseed_IEX_44a_07212017	ENOG411DTNN	1	22.0055514535	cansa	0.003236245954692557	0.5	0.48864938146636505	0.4983818770226537
cansa_OP_Hemp_seed_IEX_20170724_virNOG_elut.tidy	OP_Hemp_seed_IEX_20170724	Hempseed_IEX_44a_07212017	ENOG411DTP0	2	112.075828293	cansa	0.006472491909385114	0.25	0.15038374520152162	0.1650485436893204
cansa_OP_Hemp_seed_IEX_20170724_virNOG_elut.tidy	OP_Hemp_seed_IEX_20170724	Hempseed_IEX_44a_07212017	ENOG411DTP8	14	632.390241729	cansa	0.045307443365695796	0.32558139534883723	0.2607922421027328	0.566990291262136
cansa_OP_Hemp_seed_IEX_20170724_virNOG_elut.tidy	OP_Hemp_seed_IEX_20170724	Hempseed_IEX_44a_07212017	ENOG411DTPF	2	93.3965235772	cansa	0.006472491909385114	0.3333333333333333	0.27853852327049566	0.3016181229773463
cansa_OP_Hemp_seed_IEX_20170724_virNOG_elut.tidy	OP_Hemp_seed_IEX_20170724	Hempseed_IEX_44a_07212017	ENOG411DTPG	1	23.2893056992	cansa	0.003236245954692557	1	0.8949658009748223	0.6601941747572816
cansa_OP_Hemp_seed_IEX_20170724_virNOG_elut.tidy	OP_Hemp_seed_IEX_20170724	Hempseed_IEX_44a_07212017	ENOG411DTPI	1	94.8408273911	cansa	0.003236245954692557	1	1	1
cansa_OP_Hemp_seed_IEX_20170724_virNOG_elut.tidy	OP_Hemp_seed_IEX_20170724	Hempseed_IEX_44a_07212017	ENOG411DTQ2	1	24.9210098472	cansa	0.003236245954692557	0.5	0.32671103854459344	0.37702265372168287
cansa_OP_Hemp_seed_IEX_20170724_virNOG_elut.tidy	OP_Hemp_seed_IEX_20170724	Hempseed_IEX_44a_07212017	ENOG411DTQ4	1	41.6541986686	cansa	0.003236245954692557	0.03333333333333333	0.00717849048639247	0.020005884083553985
cansa_OP_Hemp_seed_IEX_20170724_virNOG_elut.tidy	OP_Hemp_seed_IEX_20170724	Hempseed_IEX_44a_07212017	ENOG411DTQ7	59	1097.3854722	cansa	0.19093851132686085	0.4796747967479675	0.39621368941886	0.260217086233067
cansa_OP_Hemp_seed_IEX_20170724_virNOG_elut.tidy	OP_Hemp_seed_IEX_20170724	Hempseed_IEX_44a_07212017	ENOG411DTQ8	7	493.223457141	cansa	0.022653721682847898	0.7777777777777778	0.6629229370938244	0.6019417475728156
cansa_OP_Hemp_seed_IEX_20170724_virNOG_elut.tidy	OP_Hemp_seed_IEX_20170724	Hempseed_IEX_44a_07212017	ENOG411DTQ9	1	42.3766656828	cansa	0.003236245954692557	0.04	0.034316534569410626	0.026407766990291265
cansa_OP_Hemp_seed_IEX_20170724_virNOG_elut.tidy	OP_Hemp_seed_IEX_20170724	Hempseed_IEX_44a_07212017	ENOG411DTQZ	1	46.9651089988	cansa	0.003236245954692557	0.25	0.24857741754275053	0.15048543689320387
cansa_OP_Hemp_seed_IEX_20170724_virNOG_elut.tidy	OP_Hemp_seed_IEX_20170724	Hempseed_IEX_44a_07212017	ENOG411DTR0	1	35.7631951543	cansa	0.003236245954692557	1	0.6372621067908358	0.6019417475728155
cansa_OP_Hemp_seed_IEX_20170724_virNOG_elut.tidy	OP_Hemp_seed_IEX_20170724	Hempseed_IEX_44a_07212017	ENOG411DTRM	2	70.8236922993	cansa	0.006472491909385114	1	0.733464405303794	1
cansa_OP_Hemp_seed_IEX_20170724_virNOG_elut.tidy	OP_Hemp_seed_IEX_20170724	Hempseed_IEX_44a_07212017	ENOG411DTRT	6	969.019789996	cansa	0.019417475728155338	0.42857142857142855	0.4282747562235947	0.4983818770226537
cansa_OP_Hemp_seed_IEX_20170724_virNOG_elut.tidy	OP_Hemp_seed_IEX_20170724	Hempseed_IEX_44a_07212017	ENOG411DTRZ	1	8.28253228139	cansa	0.003236245954692557	1	0.20464048897328102	0.38834951456310685
cansa_OP_Hemp_seed_IEX_20170724_virNOG_elut.tidy	OP_Hemp_seed_IEX_20170724	Hempseed_IEX_44a_07212017	ENOG411DTS1	1	34.6247976592	cansa	0.003236245954692557	1	0.3491769601624373	0.6245954692556634
cansa_OP_Hemp_seed_IEX_20170724_virNOG_elut.tidy	OP_Hemp_seed_IEX_20170724	Hempseed_IEX_44a_07212017	ENOG411DTS4	1	37.8145938334	cansa	0.003236245954692557	0.3333333333333333	0.2786729808036401	0.42610571736785335
cansa_OP_Hemp_seed_IEX_20170724_virNOG_elut.tidy	OP_Hemp_seed_IEX_20170724	Hempseed_IEX_44a_07212017	ENOG411DTS6	23	1960.79155945	cansa	0.0744336569579288	0.5	0.5082291495762191	0.5061488673139158
cansa_OP_Hemp_seed_IEX_20170724_virNOG_elut.tidy	OP_Hemp_seed_IEX_20170724	Hempseed_IEX_44a_07212017	ENOG411DTS7	1	55.9808684244	cansa	0.003236245954692557	1	0.6437599896305263	0.4983818770226537
cansa_OP_Hemp_seed_IEX_20170724_virNOG_elut.tidy	OP_Hemp_seed_IEX_20170724	Hempseed_IEX_44a_07212017	ENOG411DTS8	45	2831.80741786	cansa	0.14563106796116504	0.6428571428571429	0.5290931836536056	0.948295326258749
cansa_OP_Hemp_seed_IEX_20170724_virNOG_elut.tidy	OP_Hemp_seed_IEX_20170724	Hempseed_IEX_44a_07212017	ENOG411DTS9	1	62.729775374	cansa	0.003236245954692557	0.1111111111111111	0.11648877220898131	0.0668824163969795
cansa_OP_Hemp_seed_IEX_20170724_virNOG_elut.tidy	OP_Hemp_seed_IEX_20170724	Hempseed_IEX_44a_07212017	ENOG411DTSF	1	65.8585306374	cansa	0.003236245954692557	0.030303030303030304	0.01253108901937141	0.03069530253996274
cansa_OP_Hemp_seed_IEX_20170724_virNOG_elut.tidy	OP_Hemp_seed_IEX_20170724	Hempseed_IEX_44a_07212017	ENOG411DTSI	2	107.552132729	cansa	0.006472491909385114	0.5	0.7040684850075354	0.441747572815534
cansa_OP_Hemp_seed_IEX_20170724_virNOG_elut.tidy	OP_Hemp_seed_IEX_20170724	Hempseed_IEX_44a_07212017	ENOG411DTSS	1	30.7140907124	cansa	0.003236245954692557	0.16666666666666666	0.13682123151201242	0.12459546925566342
cansa_OP_Hemp_seed_IEX_20170724_virNOG_elut.tidy	OP_Hemp_seed_IEX_20170724	Hempseed_IEX_44a_07212017	ENOG411DTSW	1	33.2779867366	cansa	0.003236245954692557	0.25	0.23881048974241303	0.3300970873786408
cansa_OP_Hemp_seed_IEX_20170724_virNOG_elut.tidy	OP_Hemp_seed_IEX_20170724	Hempseed_IEX_44a_07212017	ENOG411DTT0	1	50.8008065425	cansa	0.003236245954692557	1	1	1
cansa_OP_Hemp_seed_IEX_20170724_virNOG_elut.tidy	OP_Hemp_seed_IEX_20170724	Hempseed_IEX_44a_07212017	ENOG411DTT4	2	135.589645227	cansa	0.006472491909385114	0.024096385542168676	0.016499635113449117	0.016688111669980896
cansa_OP_Hemp_seed_IEX_20170724_virNOG_elut.tidy	OP_Hemp_seed_IEX_20170724	Hempseed_IEX_44a_07212017	ENOG411DTT6	2	375.978981131	cansa	0.006472491909385114	0.15384615384615385	0.06304788932410278	0.09708737864077671
cansa_OP_Hemp_seed_IEX_20170724_virNOG_elut.tidy	OP_Hemp_seed_IEX_20170724	Hempseed_IEX_44a_07212017	ENOG411DTT8	14	645.947909992	cansa	0.045307443365695796	0.7	0.5844645055576695	0.8676375404530745
cansa_OP_Hemp_seed_IEX_20170724_virNOG_elut.tidy	OP_Hemp_seed_IEX_20170724	Hempseed_IEX_44a_07212017	ENOG411DTTC	2	29.8026626286	cansa	0.006472491909385114	0.1111111111111111	0.05493647215956416	0.09241280115066523
cansa_OP_Hemp_seed_IEX_20170724_virNOG_elut.tidy	OP_Hemp_seed_IEX_20170724	Hempseed_IEX_44a_07212017	ENOG411DTTJ	2	169.553565516	cansa	0.006472491909385114	0.2222222222222222	0.15158672233409687	0.37702265372168287
cansa_OP_Hemp_seed_IEX_20170724_virNOG_elut.tidy	OP_Hemp_seed_IEX_20170724	Hempseed_IEX_44a_07212017	ENOG411DTTN	1	29.7707739124	cansa	0.003236245954692557	0.5	0.44127334903869886	0.6019417475728155
cansa_OP_Hemp_seed_IEX_20170724_virNOG_elut.tidy	OP_Hemp_seed_IEX_20170724	Hempseed_IEX_44a_07212017	ENOG411DTTR	1	4.8559660458	cansa	0.003236245954692557	0.14285714285714285	0.11742568111681378	0.14470642625982433
cansa_OP_Hemp_seed_IEX_20170724_virNOG_elut.tidy	OP_Hemp_seed_IEX_20170724	Hempseed_IEX_44a_07212017	ENOG411DTTW	1	42.971556717	cansa	0.003236245954692557	1	0.42206638298337606	0.906148867313916
cansa_OP_Hemp_seed_IEX_20170724_virNOG_elut.tidy	OP_Hemp_seed_IEX_20170724	Hempseed_IEX_44a_07212017	ENOG411DTU0	1	54.4713688906	cansa	0.003236245954692557	1	0.2624468524892651	1
cansa_OP_Hemp_seed_IEX_20170724_virNOG_elut.tidy	OP_Hemp_seed_IEX_20170724	Hempseed_IEX_44a_07212017	ENOG411DTU9	1	27.0529445737	cansa	0.003236245954692557	0.5	0.17070583091639152	0.4983818770226537
cansa_OP_Hemp_seed_IEX_20170724_virNOG_elut.tidy	OP_Hemp_seed_IEX_20170724	Hempseed_IEX_44a_07212017	ENOG411DTUB	1	40.1400533447	cansa	0.003236245954692557	1	0.1485902819783089	0.7540453074433657
cansa_OP_Hemp_seed_IEX_20170724_virNOG_elut.tidy	OP_Hemp_seed_IEX_20170724	Hempseed_IEX_44a_07212017	ENOG411DTUF	1	35.3143968634	cansa	0.003236245954692557	0.5	0.5098096854333622	0.30097087378640774
cansa_OP_Hemp_seed_IEX_20170724_virNOG_elut.tidy	OP_Hemp_seed_IEX_20170724	Hempseed_IEX_44a_07212017	ENOG411DTUH	9	177.790778566	cansa	0.02912621359223301	0.23076923076923078	0.1894282504757665	0.15235250186706498
cansa_OP_Hemp_seed_IEX_20170724_virNOG_elut.tidy	OP_Hemp_seed_IEX_20170724	Hempseed_IEX_44a_07212017	ENOG411DTUI	1	17.6394775582	cansa	0.003236245954692557	1	0.31371168252998655	1
cansa_OP_Hemp_seed_IEX_20170724_virNOG_elut.tidy	OP_Hemp_seed_IEX_20170724	Hempseed_IEX_44a_07212017	ENOG411DTUQ	1	74.9378238686	cansa	0.003236245954692557	0.05263157894736842	0.056243799282021584	0.061107938320959454
cansa_OP_Hemp_seed_IEX_20170724_virNOG_elut.tidy	OP_Hemp_seed_IEX_20170724	Hempseed_IEX_44a_07212017	ENOG411DTUU	11	563.684499656	cansa	0.03559870550161812	0.7333333333333333	0.6640110852456945	0.4568500539374326
cansa_OP_Hemp_seed_IEX_20170724_virNOG_elut.tidy	OP_Hemp_seed_IEX_20170724	Hempseed_IEX_44a_07212017	ENOG411DTVF	1	109.322725036	cansa	0.003236245954692557	0.3333333333333333	0.872765423517637	0.29449838187702265
cansa_OP_Hemp_seed_IEX_20170724_virNOG_elut.tidy	OP_Hemp_seed_IEX_20170724	Hempseed_IEX_44a_07212017	ENOG411DTVH	1	209.318417822	cansa	0.003236245954692557	0.09090909090909091	0.05193973806113045	0.04001176816710797
cansa_OP_Hemp_seed_IEX_20170724_virNOG_elut.tidy	OP_Hemp_seed_IEX_20170724	Hempseed_IEX_44a_07212017	ENOG411DTVZ	1	105.385122632	cansa	0.003236245954692557	0.3333333333333333	0.16174018853691388	0.2826321467098166
cansa_OP_Hemp_seed_IEX_20170724_virNOG_elut.tidy	OP_Hemp_seed_IEX_20170724	Hempseed_IEX_44a_07212017	ENOG411DTW1	36	1437.90182503	cansa	0.11650485436893204	1	1	0.9594517418617933
cansa_OP_Hemp_seed_IEX_20170724_virNOG_elut.tidy	OP_Hemp_seed_IEX_20170724	Hempseed_IEX_44a_07212017	ENOG411DTW8	1	19.0771779235	cansa	0.003236245954692557	0.5	0.3182918299307386	0.441747572815534
cansa_OP_Hemp_seed_IEX_20170724_virNOG_elut.tidy	OP_Hemp_seed_IEX_20170724	Hempseed_IEX_44a_07212017	ENOG411DTW9	1	203.712295802	cansa	0.003236245954692557	1	0.6437599896305677	0.8964401294498382
cansa_OP_Hemp_seed_IEX_20170724_virNOG_elut.tidy	OP_Hemp_seed_IEX_20170724	Hempseed_IEX_44a_07212017	ENOG411DTWG	3	320.475555842	cansa	0.009708737864077669	0.2727272727272727	0.18732672766642364	0.2006472491909385
cansa_OP_Hemp_seed_IEX_20170724_virNOG_elut.tidy	OP_Hemp_seed_IEX_20170724	Hempseed_IEX_44a_07212017	ENOG411DTWN	21	1960.09607186	cansa	0.06796116504854369	0.3888888888888889	0.3103534068794453	0.615648201027984
cansa_OP_Hemp_seed_IEX_20170724_virNOG_elut.tidy	OP_Hemp_seed_IEX_20170724	Hempseed_IEX_44a_07212017	ENOG411DTWP	1	118.019322655	cansa	0.003236245954692557	0.125	0.15949488535216094	0.12985436893203883
cansa_OP_Hemp_seed_IEX_20170724_virNOG_elut.tidy	OP_Hemp_seed_IEX_20170724	Hempseed_IEX_44a_07212017	ENOG411DTWT	1	24.8449774475	cansa	0.003236245954692557	0.5	0.5092539131046403	0.6019417475728155
cansa_OP_Hemp_seed_IEX_20170724_virNOG_elut.tidy	OP_Hemp_seed_IEX_20170724	Hempseed_IEX_44a_07212017	ENOG411DTWY	19	628.389099106	cansa	0.061488673139158574	0.3333333333333333	0.2795357038082247	0.2334059837527244
cansa_OP_Hemp_seed_IEX_20170724_virNOG_elut.tidy	OP_Hemp_seed_IEX_20170724	Hempseed_IEX_44a_07212017	ENOG411DTX8	31	2156.14744393	cansa	0.10032362459546926	0.8611111111111112	0.8390988508516317	0.6179935275080907
cansa_OP_Hemp_seed_IEX_20170724_virNOG_elut.tidy	OP_Hemp_seed_IEX_20170724	Hempseed_IEX_44a_07212017	ENOG411DTX9	1	110.647631956	cansa	0.003236245954692557	0.018867924528301886	0.015056352265142351	0.0405446663002992
cansa_OP_Hemp_seed_IEX_20170724_virNOG_elut.tidy	OP_Hemp_seed_IEX_20170724	Hempseed_IEX_44a_07212017	ENOG411DTXB	42	2066.43747079	cansa	0.13592233009708737	0.9767441860465116	1	0.871777703381319
cansa_OP_Hemp_seed_IEX_20170724_virNOG_elut.tidy	OP_Hemp_seed_IEX_20170724	Hempseed_IEX_44a_07212017	ENOG411DTXR	5	616.731286904	cansa	0.016181229773462782	0.5	0.5313953875858606	0.6197411003236246
cansa_OP_Hemp_seed_IEX_20170724_virNOG_elut.tidy	OP_Hemp_seed_IEX_20170724	Hempseed_IEX_44a_07212017	ENOG411DTXS	1	63.7586934287	cansa	0.003236245954692557	1	0.9562817362160565	1
cansa_OP_Hemp_seed_IEX_20170724_virNOG_elut.tidy	OP_Hemp_seed_IEX_20170724	Hempseed_IEX_44a_07212017	ENOG411DTYD	10	650.342836277	cansa	0.032362459546925564	0.30303030303030304	0.2532240225234518	0.24451636102121538
cansa_OP_Hemp_seed_IEX_20170724_virNOG_elut.tidy	OP_Hemp_seed_IEX_20170724	Hempseed_IEX_44a_07212017	ENOG411DTYP	2	44.0052331947	cansa	0.006472491909385114	0.5	0.1441884474393061	0.30097087378640774
cansa_OP_Hemp_seed_IEX_20170724_virNOG_elut.tidy	OP_Hemp_seed_IEX_20170724	Hempseed_IEX_44a_07212017	ENOG411DTYW	1	31.7841478175	cansa	0.003236245954692557	1	0.9121415434158477	0.6019417475728155
cansa_OP_Hemp_seed_IEX_20170724_virNOG_elut.tidy	OP_Hemp_seed_IEX_20170724	Hempseed_IEX_44a_07212017	ENOG411DTYZ	11	909.239548022	cansa	0.03559870550161812	0.8461538461538461	0.8502653830160283	0.6019417475728155
cansa_OP_Hemp_seed_IEX_20170724_virNOG_elut.tidy	OP_Hemp_seed_IEX_20170724	Hempseed_IEX_44a_07212017	ENOG411DTZB	1	31.1745312258	cansa	0.003236245954692557	1	0.27495832051236174	0.6019417475728155
cansa_OP_Hemp_seed_IEX_20170724_virNOG_elut.tidy	OP_Hemp_seed_IEX_20170724	Hempseed_IEX_44a_07212017	ENOG411DTZD	3	208.274868152	cansa	0.009708737864077669	0.058823529411764705	0.06085098147813753	0.07519512659432705
cansa_OP_Hemp_seed_IEX_20170724_virNOG_elut.tidy	OP_Hemp_seed_IEX_20170724	Hempseed_IEX_44a_07212017	ENOG411DTZF	14	403.812152139	cansa	0.045307443365695796	0.19718309859154928	0.18214844873660502	0.20484069465335705
cansa_OP_Hemp_seed_IEX_20170724_virNOG_elut.tidy	OP_Hemp_seed_IEX_20170724	Hempseed_IEX_44a_07212017	ENOG411DTZK	1	14.5548529299	cansa	0.003236245954692557	0.5	0.16288312715569414	1
cansa_OP_Hemp_seed_IEX_20170724_virNOG_elut.tidy	OP_Hemp_seed_IEX_20170724	Hempseed_IEX_44a_07212017	ENOG411DTZM	1	122.924325118	cansa	0.003236245954692557	1	0.8645408721266488	0.6601941747572816
cansa_OP_Hemp_seed_IEX_20170724_virNOG_elut.tidy	OP_Hemp_seed_IEX_20170724	Hempseed_IEX_44a_07212017	ENOG411DTZP	1	98.1997733612	cansa	0.003236245954692557	0.3333333333333333	0.22401199592729795	0.38834951456310685
cansa_OP_Hemp_seed_IEX_20170724_virNOG_elut.tidy	OP_Hemp_seed_IEX_20170724	Hempseed_IEX_44a_07212017	ENOG411DTZU	1	2.87823944432	cansa	0.003236245954692557	0.25	0.23413262371824684	0.1731391585760518
cansa_OP_Hemp_seed_IEX_20170724_virNOG_elut.tidy	OP_Hemp_seed_IEX_20170724	Hempseed_IEX_44a_07212017	ENOG411DU01	23	1170.6043055	cansa	0.0744336569579288	0.25	0.19815420064116068	0.17061197774626377
cansa_OP_Hemp_seed_IEX_20170724_virNOG_elut.tidy	OP_Hemp_seed_IEX_20170724	Hempseed_IEX_44a_07212017	ENOG411DU09	1	29.1460514542	cansa	0.003236245954692557	0.16666666666666666	0.09843920283257325	0.10032362459546926
cansa_OP_Hemp_seed_IEX_20170724_virNOG_elut.tidy	OP_Hemp_seed_IEX_20170724	Hempseed_IEX_44a_07212017	ENOG411DU0A	14	872.886874322	cansa	0.045307443365695796	0.875	0.840687240634084	1
cansa_OP_Hemp_seed_IEX_20170724_virNOG_elut.tidy	OP_Hemp_seed_IEX_20170724	Hempseed_IEX_44a_07212017	ENOG411DU0N	2	32.3351919767	cansa	0.006472491909385114	0.046511627906976744	0.05101815091238894	0.04229698201249341
cansa_OP_Hemp_seed_IEX_20170724_virNOG_elut.tidy	OP_Hemp_seed_IEX_20170724	Hempseed_IEX_44a_07212017	ENOG411DU0R	2	97.7112172748	cansa	0.006472491909385114	1	1	1
cansa_OP_Hemp_seed_IEX_20170724_virNOG_elut.tidy	OP_Hemp_seed_IEX_20170724	Hempseed_IEX_44a_07212017	ENOG411DU0S	2	54.8139861837	cansa	0.006472491909385114	0.6666666666666666	0.6461882329369417	0.7766990291262137
cansa_OP_Hemp_seed_IEX_20170724_virNOG_elut.tidy	OP_Hemp_seed_IEX_20170724	Hempseed_IEX_44a_07212017	ENOG411DU0Y	2	73.9966895029	cansa	0.006472491909385114	0.1	0.08751929220280039	0.22491909385113268
cansa_OP_Hemp_seed_IEX_20170724_virNOG_elut.tidy	OP_Hemp_seed_IEX_20170724	Hempseed_IEX_44a_07212017	ENOG411DU16	11	548.000728274	cansa	0.03559870550161812	0.6111111111111112	0.5613822664144228	0.9738788719371243
cansa_OP_Hemp_seed_IEX_20170724_virNOG_elut.tidy	OP_Hemp_seed_IEX_20170724	Hempseed_IEX_44a_07212017	ENOG411DU1B	1	30.1481832981	cansa	0.003236245954692557	1	0.3350096773382145	0.4983818770226537
cansa_OP_Hemp_seed_IEX_20170724_virNOG_elut.tidy	OP_Hemp_seed_IEX_20170724	Hempseed_IEX_44a_07212017	ENOG411DU1M	1	12.3363027206	cansa	0.003236245954692557	0.1	0.05968730585344607	0.06601941747572816
cansa_OP_Hemp_seed_IEX_20170724_virNOG_elut.tidy	OP_Hemp_seed_IEX_20170724	Hempseed_IEX_44a_07212017	ENOG411DU1S	1	39.7435844969	cansa	0.003236245954692557	0.5	0.7647145281475684	0.30097087378640774
cansa_OP_Hemp_seed_IEX_20170724_virNOG_elut.tidy	OP_Hemp_seed_IEX_20170724	Hempseed_IEX_44a_07212017	ENOG411DU2D	21	1513.91317265	cansa	0.06796116504854369	0.9130434782608695	0.8931614196721998	0.7900485436893203
cansa_OP_Hemp_seed_IEX_20170724_virNOG_elut.tidy	OP_Hemp_seed_IEX_20170724	Hempseed_IEX_44a_07212017	ENOG411DU2F	15	1159.55451939	cansa	0.04854368932038835	0.5555555555555556	0.5035448275751561	0.29902912621359223
cansa_OP_Hemp_seed_IEX_20170724_virNOG_elut.tidy	OP_Hemp_seed_IEX_20170724	Hempseed_IEX_44a_07212017	ENOG411DU2J	1	97.4889166771	cansa	0.003236245954692557	1	0.6437599896315114	0.7766990291262137
cansa_OP_Hemp_seed_IEX_20170724_virNOG_elut.tidy	OP_Hemp_seed_IEX_20170724	Hempseed_IEX_44a_07212017	ENOG411DU3D	1	46.4458387519	cansa	0.003236245954692557	0.3333333333333333	0.33325430881066814	0.441747572815534
cansa_OP_Hemp_seed_IEX_20170724_virNOG_elut.tidy	OP_Hemp_seed_IEX_20170724	Hempseed_IEX_44a_07212017	ENOG411DU3J	1	38.8023420576	cansa	0.003236245954692557	1	0.3627747940179148	0.6601941747572816
cansa_OP_Hemp_seed_IEX_20170724_virNOG_elut.tidy	OP_Hemp_seed_IEX_20170724	Hempseed_IEX_44a_07212017	ENOG411DU3M	7	563.611375277	cansa	0.022653721682847898	0.059322033898305086	0.04651079192737228	0.19639624814875764
cansa_OP_Hemp_seed_IEX_20170724_virNOG_elut.tidy	OP_Hemp_seed_IEX_20170724	Hempseed_IEX_44a_07212017	ENOG411DU3X	1	61.4001051045	cansa	0.003236245954692557	0.16666666666666666	0.2006924115034127	0.20658036677454156
cansa_OP_Hemp_seed_IEX_20170724_virNOG_elut.tidy	OP_Hemp_seed_IEX_20170724	Hempseed_IEX_44a_07212017	ENOG411DU48	54	4990.9525682	cansa	0.17475728155339806	1	1	1
cansa_OP_Hemp_seed_IEX_20170724_virNOG_elut.tidy	OP_Hemp_seed_IEX_20170724	Hempseed_IEX_44a_07212017	ENOG411DU50	6	587.793048096	cansa	0.019417475728155338	0.1875	0.18394330235241863	0.3149946062567422
cansa_OP_Hemp_seed_IEX_20170724_virNOG_elut.tidy	OP_Hemp_seed_IEX_20170724	Hempseed_IEX_44a_07212017	ENOG411DU51	1	7.30893611219	cansa	0.003236245954692557	0.5	0.1684494878825605	0.453074433656958
cansa_OP_Hemp_seed_IEX_20170724_virNOG_elut.tidy	OP_Hemp_seed_IEX_20170724	Hempseed_IEX_44a_07212017	ENOG411DU53	6	188.519999854	cansa	0.019417475728155338	0.2608695652173913	0.1476702545271336	0.2495145631067961
cansa_OP_Hemp_seed_IEX_20170724_virNOG_elut.tidy	OP_Hemp_seed_IEX_20170724	Hempseed_IEX_44a_07212017	ENOG411DU5A	1	14.7593169185	cansa	0.003236245954692557	0.5	0.5312134231540109	0.37702265372168287
cansa_OP_Hemp_seed_IEX_20170724_virNOG_elut.tidy	OP_Hemp_seed_IEX_20170724	Hempseed_IEX_44a_07212017	ENOG411DU5B	8	673.971634865	cansa	0.025889967637540454	0.23529411764705882	0.20020822019589957	0.16612729234088458
cansa_OP_Hemp_seed_IEX_20170724_virNOG_elut.tidy	OP_Hemp_seed_IEX_20170724	Hempseed_IEX_44a_07212017	ENOG411DU5D	2	139.721995373	cansa	0.006472491909385114	0.11764705882352941	0.10823234291240662	0.1107515282272564
cansa_OP_Hemp_seed_IEX_20170724_virNOG_elut.tidy	OP_Hemp_seed_IEX_20170724	Hempseed_IEX_44a_07212017	ENOG411DU5Z	1	7.40199296692	cansa	0.003236245954692557	0.3333333333333333	0.20475968024100624	0.30097087378640774
cansa_OP_Hemp_seed_IEX_20170724_virNOG_elut.tidy	OP_Hemp_seed_IEX_20170724	Hempseed_IEX_44a_07212017	ENOG411DU6E	1	38.5097150436	cansa	0.003236245954692557	0.05263157894736842	0.036705293157541286	0.04377448475557827
cansa_OP_Hemp_seed_IEX_20170724_virNOG_elut.tidy	OP_Hemp_seed_IEX_20170724	Hempseed_IEX_44a_07212017	ENOG411DU6U	8	836.401855127	cansa	0.025889967637540454	0.8888888888888888	0.8651794555657767	0.8802588996763755
cansa_OP_Hemp_seed_IEX_20170724_virNOG_elut.tidy	OP_Hemp_seed_IEX_20170724	Hempseed_IEX_44a_07212017	ENOG411DU6W	8	436.443437161	cansa	0.025889967637540454	0.18604651162790697	0.2320058489219009	0.2871980130955069
cansa_OP_Hemp_seed_IEX_20170724_virNOG_elut.tidy	OP_Hemp_seed_IEX_20170724	Hempseed_IEX_44a_07212017	ENOG411DU7E	1	40.7412813945	cansa	0.003236245954692557	1	0.6402923530009941	1
cansa_OP_Hemp_seed_IEX_20170724_virNOG_elut.tidy	OP_Hemp_seed_IEX_20170724	Hempseed_IEX_44a_07212017	ENOG411DU7F	25	1638.25963364	cansa	0.08090614886731391	0.7575757575757576	0.7319040370606223	0.6112909025530384
cansa_OP_Hemp_seed_IEX_20170724_virNOG_elut.tidy	OP_Hemp_seed_IEX_20170724	Hempseed_IEX_44a_07212017	ENOG411DU7H	1	104.564573486	cansa	0.003236245954692557	0.2	0.16263039890715808	0.22006472491909387
cansa_OP_Hemp_seed_IEX_20170724_virNOG_elut.tidy	OP_Hemp_seed_IEX_20170724	Hempseed_IEX_44a_07212017	ENOG411DU7J	1	48.0586166531	cansa	0.003236245954692557	1	0.6111046957247167	0.4983818770226537
cansa_OP_Hemp_seed_IEX_20170724_virNOG_elut.tidy	OP_Hemp_seed_IEX_20170724	Hempseed_IEX_44a_07212017	ENOG411DU7K	53	1518.18569108	cansa	0.1715210355987055	1	1	1
cansa_OP_Hemp_seed_IEX_20170724_virNOG_elut.tidy	OP_Hemp_seed_IEX_20170724	Hempseed_IEX_44a_07212017	ENOG411DU7M	1	96.2640292939	cansa	0.003236245954692557	0.045454545454545456	0.056895583796400154	0.1166519564577817
cansa_OP_Hemp_seed_IEX_20170724_virNOG_elut.tidy	OP_Hemp_seed_IEX_20170724	Hempseed_IEX_44a_07212017	ENOG411DU7T	1	12.1717293232	cansa	0.003236245954692557	1	0.4300548032452246	0.6925566343042072
cansa_OP_Hemp_seed_IEX_20170724_virNOG_elut.tidy	OP_Hemp_seed_IEX_20170724	Hempseed_IEX_44a_07212017	ENOG411DU7V	2	24.7026927034	cansa	0.006472491909385114	1	0.5499900977991496	1
cansa_OP_Hemp_seed_IEX_20170724_virNOG_elut.tidy	OP_Hemp_seed_IEX_20170724	Hempseed_IEX_44a_07212017	ENOG411DU84	3	305.680228362	cansa	0.009708737864077669	0.15789473684210525	0.14562107931271814	0.10424118548799181
cansa_OP_Hemp_seed_IEX_20170724_virNOG_elut.tidy	OP_Hemp_seed_IEX_20170724	Hempseed_IEX_44a_07212017	ENOG411DU8E	1	185.209788658	cansa	0.003236245954692557	0.058823529411764705	0.08865064197710143	0.05349324195697697
cansa_OP_Hemp_seed_IEX_20170724_virNOG_elut.tidy	OP_Hemp_seed_IEX_20170724	Hempseed_IEX_44a_07212017	ENOG411DU8J	26	1148.12147433	cansa	0.08414239482200647	0.8125	0.7500975056383264	0.5537112433448168
cansa_OP_Hemp_seed_IEX_20170724_virNOG_elut.tidy	OP_Hemp_seed_IEX_20170724	Hempseed_IEX_44a_07212017	ENOG411DU8M	2	68.5651321219	cansa	0.006472491909385114	0.5	0.6325141467584314	0.41585760517799353
cansa_OP_Hemp_seed_IEX_20170724_virNOG_elut.tidy	OP_Hemp_seed_IEX_20170724	Hempseed_IEX_44a_07212017	ENOG411DU8R	1	128.202786618	cansa	0.003236245954692557	0.2	0.2071206567963145	0.4297734627831715
cansa_OP_Hemp_seed_IEX_20170724_virNOG_elut.tidy	OP_Hemp_seed_IEX_20170724	Hempseed_IEX_44a_07212017	ENOG411DU8Z	1	1.41209210513	cansa	0.003236245954692557	0.3333333333333333	0.14407386003348496	0.30204962243797195
cansa_OP_Hemp_seed_IEX_20170724_virNOG_elut.tidy	OP_Hemp_seed_IEX_20170724	Hempseed_IEX_44a_07212017	ENOG411DU9A	1	85.1885529667	cansa	0.003236245954692557	0.5	0.8299164750784711	0.24919093851132684
cansa_OP_Hemp_seed_IEX_20170724_virNOG_elut.tidy	OP_Hemp_seed_IEX_20170724	Hempseed_IEX_44a_07212017	ENOG411DU9I	14	593.851171351	cansa	0.045307443365695796	0.358974358974359	0.3656182161016175	0.4864588656106285
cansa_OP_Hemp_seed_IEX_20170724_virNOG_elut.tidy	OP_Hemp_seed_IEX_20170724	Hempseed_IEX_44a_07212017	ENOG411DU9U	9	509.398403288	cansa	0.02912621359223301	0.14285714285714285	0.11241831845767902	0.07119741100323625
cansa_OP_Hemp_seed_IEX_20170724_virNOG_elut.tidy	OP_Hemp_seed_IEX_20170724	Hempseed_IEX_44a_07212017	ENOG411DU9Z	2	54.7137448791	cansa	0.006472491909385114	0.6666666666666666	0.553306158161671	0.46170442286947144
cansa_OP_Hemp_seed_IEX_20170724_virNOG_elut.tidy	OP_Hemp_seed_IEX_20170724	Hempseed_IEX_44a_07212017	ENOG411DUAA	15	350.479312512	cansa	0.04854368932038835	0.625	0.5840902483585256	0.47127831715210355
cansa_OP_Hemp_seed_IEX_20170724_virNOG_elut.tidy	OP_Hemp_seed_IEX_20170724	Hempseed_IEX_44a_07212017	ENOG411DUAN	47	2019.03566829	cansa	0.15210355987055016	0.8545454545454545	0.8369920735397963	0.557713052858684
cansa_OP_Hemp_seed_IEX_20170724_virNOG_elut.tidy	OP_Hemp_seed_IEX_20170724	Hempseed_IEX_44a_07212017	ENOG411DUAU	1	14.2883268118	cansa	0.003236245954692557	0.08333333333333333	0.058334633590488835	0.09708737864077671
cansa_OP_Hemp_seed_IEX_20170724_virNOG_elut.tidy	OP_Hemp_seed_IEX_20170724	Hempseed_IEX_44a_07212017	ENOG411DUAZ	11	991.433970642	cansa	0.03559870550161812	0.4230769230769231	0.3945129264499839	0.36548004314994603
cansa_OP_Hemp_seed_IEX_20170724_virNOG_elut.tidy	OP_Hemp_seed_IEX_20170724	Hempseed_IEX_44a_07212017	ENOG411DUB1	42	2538.34854066	cansa	0.13592233009708737	0.6363636363636364	0.6640538174187696	0.6343042071197411
cansa_OP_Hemp_seed_IEX_20170724_virNOG_elut.tidy	OP_Hemp_seed_IEX_20170724	Hempseed_IEX_44a_07212017	ENOG411DUB8	10	713.403464984	cansa	0.032362459546925564	0.5	0.4619221333540604	0.5016181229773462
cansa_OP_Hemp_seed_IEX_20170724_virNOG_elut.tidy	OP_Hemp_seed_IEX_20170724	Hempseed_IEX_44a_07212017	ENOG411DUBE	2	29.9712055142	cansa	0.006472491909385114	0.5	0.41048299750395584	0.33225458468176916
cansa_OP_Hemp_seed_IEX_20170724_virNOG_elut.tidy	OP_Hemp_seed_IEX_20170724	Hempseed_IEX_44a_07212017	ENOG411DUBF	7	157.366928265	cansa	0.022653721682847898	0.16279069767441862	0.15276591071332335	0.14441747572815536
cansa_OP_Hemp_seed_IEX_20170724_virNOG_elut.tidy	OP_Hemp_seed_IEX_20170724	Hempseed_IEX_44a_07212017	ENOG411DUBG	2	236.58404211	cansa	0.006472491909385114	0.6666666666666666	0.7115040394979835	0.5026968716289105
cansa_OP_Hemp_seed_IEX_20170724_virNOG_elut.tidy	OP_Hemp_seed_IEX_20170724	Hempseed_IEX_44a_07212017	ENOG411DUBI	1	25.8931505237	cansa	0.003236245954692557	1	0.44013682035682866	0.7766990291262137
cansa_OP_Hemp_seed_IEX_20170724_virNOG_elut.tidy	OP_Hemp_seed_IEX_20170724	Hempseed_IEX_44a_07212017	ENOG411DUC9	1	28.4784428184	cansa	0.003236245954692557	0.5	0.17153109970005503	0.24919093851132684
cansa_OP_Hemp_seed_IEX_20170724_virNOG_elut.tidy	OP_Hemp_seed_IEX_20170724	Hempseed_IEX_44a_07212017	ENOG411DUCD	1	40.8392252164	cansa	0.003236245954692557	0.16666666666666666	0.12991769110433946	0.12459546925566342
cansa_OP_Hemp_seed_IEX_20170724_virNOG_elut.tidy	OP_Hemp_seed_IEX_20170724	Hempseed_IEX_44a_07212017	ENOG411DUCI	1	136.795704185	cansa	0.003236245954692557	0.3333333333333333	0.2970647826450247	0.37702265372168287
cansa_OP_Hemp_seed_IEX_20170724_virNOG_elut.tidy	OP_Hemp_seed_IEX_20170724	Hempseed_IEX_44a_07212017	ENOG411DUCK	137	8829.86391876	cansa	0.44336569579288027	0.9448275862068966	1	1
cansa_OP_Hemp_seed_IEX_20170724_virNOG_elut.tidy	OP_Hemp_seed_IEX_20170724	Hempseed_IEX_44a_07212017	ENOG411DUCP	1	54.5554296451	cansa	0.003236245954692557	1	1	1
cansa_OP_Hemp_seed_IEX_20170724_virNOG_elut.tidy	OP_Hemp_seed_IEX_20170724	Hempseed_IEX_44a_07212017	ENOG411DUD3	3	244.284948573	cansa	0.009708737864077669	0.23076923076923078	0.1316082984861679	0.4951456310679611
cansa_OP_Hemp_seed_IEX_20170724_virNOG_elut.tidy	OP_Hemp_seed_IEX_20170724	Hempseed_IEX_44a_07212017	ENOG411DUD6	1	69.6452293342	cansa	0.003236245954692557	0.3333333333333333	0.1630187671017295	0.2826321467098166
cansa_OP_Hemp_seed_IEX_20170724_virNOG_elut.tidy	OP_Hemp_seed_IEX_20170724	Hempseed_IEX_44a_07212017	ENOG411DUDA	17	664.885893588	cansa	0.05501618122977346	0.8095238095238095	0.7141082045776169	0.487286176606565
cansa_OP_Hemp_seed_IEX_20170724_virNOG_elut.tidy	OP_Hemp_seed_IEX_20170724	Hempseed_IEX_44a_07212017	ENOG411DUDB	1	88.6012992733	cansa	0.003236245954692557	0.3333333333333333	0.4470255776268806	0.20064724919093851
cansa_OP_Hemp_seed_IEX_20170724_virNOG_elut.tidy	OP_Hemp_seed_IEX_20170724	Hempseed_IEX_44a_07212017	ENOG411DUDX	1	78.0744907733	cansa	0.003236245954692557	0.14285714285714285	0.20503315556783286	0.14470642625982433
cansa_OP_Hemp_seed_IEX_20170724_virNOG_elut.tidy	OP_Hemp_seed_IEX_20170724	Hempseed_IEX_44a_07212017	ENOG411DUE2	10	739.62170267	cansa	0.032362459546925564	1	0.9846685781093667	1
cansa_OP_Hemp_seed_IEX_20170724_virNOG_elut.tidy	OP_Hemp_seed_IEX_20170724	Hempseed_IEX_44a_07212017	ENOG411DUEC	21	775.619457033	cansa	0.06796116504854369	0.7777777777777778	0.7156893573764784	0.436084142394822
cansa_OP_Hemp_seed_IEX_20170724_virNOG_elut.tidy	OP_Hemp_seed_IEX_20170724	Hempseed_IEX_44a_07212017	ENOG411DUED	1	5.88327462962	cansa	0.003236245954692557	0.024390243902439025	0.01702922702811604	0.03221535745807591
cansa_OP_Hemp_seed_IEX_20170724_virNOG_elut.tidy	OP_Hemp_seed_IEX_20170724	Hempseed_IEX_44a_07212017	ENOG411DUEF	6	293.48087164	cansa	0.019417475728155338	0.35294117647058826	0.2762541902651884	0.30470500373412995
cansa_OP_Hemp_seed_IEX_20170724_virNOG_elut.tidy	OP_Hemp_seed_IEX_20170724	Hempseed_IEX_44a_07212017	ENOG411DUEI	1	170.526552543	cansa	0.003236245954692557	1	0.4824881356893021	0.6925566343042072
cansa_OP_Hemp_seed_IEX_20170724_virNOG_elut.tidy	OP_Hemp_seed_IEX_20170724	Hempseed_IEX_44a_07212017	ENOG411DUEJ	3	155.099733867	cansa	0.009708737864077669	0.5	0.4622559767367571	0.9296116504854368
cansa_OP_Hemp_seed_IEX_20170724_virNOG_elut.tidy	OP_Hemp_seed_IEX_20170724	Hempseed_IEX_44a_07212017	ENOG411DUEV	1	74.8634365112	cansa	0.003236245954692557	1	0.9432062722996375	1
cansa_OP_Hemp_seed_IEX_20170724_virNOG_elut.tidy	OP_Hemp_seed_IEX_20170724	Hempseed_IEX_44a_07212017	ENOG411DUFW	4	348.867615888	cansa	0.012944983818770227	0.23529411764705882	0.12059688233439779	0.178455848358761
cansa_OP_Hemp_seed_IEX_20170724_virNOG_elut.tidy	OP_Hemp_seed_IEX_20170724	Hempseed_IEX_44a_07212017	ENOG411DUGG	10	512.409224135	cansa	0.032362459546925564	0.38461538461538464	0.3802357129778643	0.7746763754045307
cansa_OP_Hemp_seed_IEX_20170724_virNOG_elut.tidy	OP_Hemp_seed_IEX_20170724	Hempseed_IEX_44a_07212017	ENOG411DUH2	3	135.02468837200001	cansa	0.009708737864077669	0.3	0.24417534212880088	0.19805825242718444
cansa_OP_Hemp_seed_IEX_20170724_virNOG_elut.tidy	OP_Hemp_seed_IEX_20170724	Hempseed_IEX_44a_07212017	ENOG411DUHK	4	156.844471638	cansa	0.012944983818770227	0.19047619047619047	0.1759880818170559	0.11465557096625059
cansa_OP_Hemp_seed_IEX_20170724_virNOG_elut.tidy	OP_Hemp_seed_IEX_20170724	Hempseed_IEX_44a_07212017	ENOG411DUHU	21	1564.12245314	cansa	0.06796116504854369	0.5384615384615384	0.4113090872468319	0.36484414920797137
cansa_OP_Hemp_seed_IEX_20170724_virNOG_elut.tidy	OP_Hemp_seed_IEX_20170724	Hempseed_IEX_44a_07212017	ENOG411DUI6	1	38.4887516712	cansa	0.003236245954692557	0.1	0.055229910292958734	0.09093851132686084
cansa_OP_Hemp_seed_IEX_20170724_virNOG_elut.tidy	OP_Hemp_seed_IEX_20170724	Hempseed_IEX_44a_07212017	ENOG411DUIA	1	50.7747481652	cansa	0.003236245954692557	1	0.17997271888014274	0.4983818770226537
cansa_OP_Hemp_seed_IEX_20170724_virNOG_elut.tidy	OP_Hemp_seed_IEX_20170724	Hempseed_IEX_44a_07212017	ENOG411DUIC	16	1596.99396866	cansa	0.05177993527508091	0.9411764705882353	0.8621165350171985	0.7096897011231678
cansa_OP_Hemp_seed_IEX_20170724_virNOG_elut.tidy	OP_Hemp_seed_IEX_20170724	Hempseed_IEX_44a_07212017	ENOG411DUIS	24	972.758908197	cansa	0.07766990291262135	0.4528301886792453	0.4419767913576942	0.3850444123115059
cansa_OP_Hemp_seed_IEX_20170724_virNOG_elut.tidy	OP_Hemp_seed_IEX_20170724	Hempseed_IEX_44a_07212017	ENOG411DUJ3	2	126.181743284	cansa	0.006472491909385114	0.3333333333333333	0.30283446947510145	0.40129449838187703
cansa_OP_Hemp_seed_IEX_20170724_virNOG_elut.tidy	OP_Hemp_seed_IEX_20170724	Hempseed_IEX_44a_07212017	ENOG411DUJ4	1	42.2516056054	cansa	0.003236245954692557	0.5	0.3073701876019368	0.37702265372168287
cansa_OP_Hemp_seed_IEX_20170724_virNOG_elut.tidy	OP_Hemp_seed_IEX_20170724	Hempseed_IEX_44a_07212017	ENOG411DUJE	4	91.3722367796	cansa	0.012944983818770227	0.3076923076923077	0.20942025231502795	0.2215030564545128
cansa_OP_Hemp_seed_IEX_20170724_virNOG_elut.tidy	OP_Hemp_seed_IEX_20170724	Hempseed_IEX_44a_07212017	ENOG411DUJR	1	239.674023119	cansa	0.003236245954692557	0.5	0.3652176669169576	0.37702265372168287
cansa_OP_Hemp_seed_IEX_20170724_virNOG_elut.tidy	OP_Hemp_seed_IEX_20170724	Hempseed_IEX_44a_07212017	ENOG411DUJW	3	75.6648169952	cansa	0.009708737864077669	0.25	0.23771567699256949	0.16504854368932037
cansa_OP_Hemp_seed_IEX_20170724_virNOG_elut.tidy	OP_Hemp_seed_IEX_20170724	Hempseed_IEX_44a_07212017	ENOG411DUK0	6	652.778512641	cansa	0.019417475728155338	0.16666666666666666	0.23111373597657864	0.2308522114347357
cansa_OP_Hemp_seed_IEX_20170724_virNOG_elut.tidy	OP_Hemp_seed_IEX_20170724	Hempseed_IEX_44a_07212017	ENOG411DUK3	1	33.2352485199	cansa	0.003236245954692557	0.25	0.13330172352390338	0.20064724919093851
cansa_OP_Hemp_seed_IEX_20170724_virNOG_elut.tidy	OP_Hemp_seed_IEX_20170724	Hempseed_IEX_44a_07212017	ENOG411DUKB	1	94.8205310319	cansa	0.003236245954692557	1	1	1
cansa_OP_Hemp_seed_IEX_20170724_virNOG_elut.tidy	OP_Hemp_seed_IEX_20170724	Hempseed_IEX_44a_07212017	ENOG411DUKC	1	82.1325861881	cansa	0.003236245954692557	1	1	1
cansa_OP_Hemp_seed_IEX_20170724_virNOG_elut.tidy	OP_Hemp_seed_IEX_20170724	Hempseed_IEX_44a_07212017	ENOG411DUKD	1	100.408766218	cansa	0.003236245954692557	0.02127659574468085	0.020070886479255423	0.03765095903386219
cansa_OP_Hemp_seed_IEX_20170724_virNOG_elut.tidy	OP_Hemp_seed_IEX_20170724	Hempseed_IEX_44a_07212017	ENOG411DUKJ	1	5.90912285796	cansa	0.003236245954692557	0.3333333333333333	0.24680114884458673	0.16612729234088458
cansa_OP_Hemp_seed_IEX_20170724_virNOG_elut.tidy	OP_Hemp_seed_IEX_20170724	Hempseed_IEX_44a_07212017	ENOG411DUKN	9	523.270075961	cansa	0.02912621359223301	0.20930232558139536	0.21099080874785434	0.5371415669451344
cansa_OP_Hemp_seed_IEX_20170724_virNOG_elut.tidy	OP_Hemp_seed_IEX_20170724	Hempseed_IEX_44a_07212017	ENOG411DUKX	2	41.1112276679	cansa	0.006472491909385114	0.15384615384615385	0.2083388835709485	0.12459546925566342
cansa_OP_Hemp_seed_IEX_20170724_virNOG_elut.tidy	OP_Hemp_seed_IEX_20170724	Hempseed_IEX_44a_07212017	ENOG411DUMZ	19	1158.93086349	cansa	0.061488673139158574	0.37254901960784315	0.2339732801074885	0.24339266450916935
cansa_OP_Hemp_seed_IEX_20170724_virNOG_elut.tidy	OP_Hemp_seed_IEX_20170724	Hempseed_IEX_44a_07212017	ENOG411DUNH	1	17.5509089785	cansa	0.003236245954692557	0.14285714285714285	0.1125846249540679	0.09893666204345818
cansa_OP_Hemp_seed_IEX_20170724_virNOG_elut.tidy	OP_Hemp_seed_IEX_20170724	Hempseed_IEX_44a_07212017	ENOG411DUNR	58	3612.94729295	cansa	0.18770226537216828	0.37662337662337664	0.321596137342599	0.4123032666721987
cansa_OP_Hemp_seed_IEX_20170724_virNOG_elut.tidy	OP_Hemp_seed_IEX_20170724	Hempseed_IEX_44a_07212017	ENOG411DUP1	9	212.69711811	cansa	0.02912621359223301	0.1267605633802817	0.10084060359127195	0.1849175886204561
cansa_OP_Hemp_seed_IEX_20170724_virNOG_elut.tidy	OP_Hemp_seed_IEX_20170724	Hempseed_IEX_44a_07212017	ENOG411DUPS	6	595.37016012	cansa	0.019417475728155338	0.2857142857142857	0.2666997045817765	0.5663430420711973
cansa_OP_Hemp_seed_IEX_20170724_virNOG_elut.tidy	OP_Hemp_seed_IEX_20170724	Hempseed_IEX_44a_07212017	ENOG411DUPV	21	909.356805372	cansa	0.06796116504854369	0.42	0.37505984926436847	0.3224204109279747
cansa_OP_Hemp_seed_IEX_20170724_virNOG_elut.tidy	OP_Hemp_seed_IEX_20170724	Hempseed_IEX_44a_07212017	ENOG411DUQ3	15	2507.22825603	cansa	0.04854368932038835	1	1	1
cansa_OP_Hemp_seed_IEX_20170724_virNOG_elut.tidy	OP_Hemp_seed_IEX_20170724	Hempseed_IEX_44a_07212017	ENOG411DUQF	2	68.7864154883	cansa	0.006472491909385114	0.05	0.03300225580569175	0.02491909385113269
cansa_OP_Hemp_seed_IEX_20170724_virNOG_elut.tidy	OP_Hemp_seed_IEX_20170724	Hempseed_IEX_44a_07212017	ENOG411DUR5	5	499.543693136	cansa	0.016181229773462782	0.14705882352941177	0.12907618436419394	0.12225818051060769
cansa_OP_Hemp_seed_IEX_20170724_virNOG_elut.tidy	OP_Hemp_seed_IEX_20170724	Hempseed_IEX_44a_07212017	ENOG411DURH	11	319.119932548	cansa	0.03559870550161812	0.3333333333333333	0.15778524300071917	0.23085221143473572
cansa_OP_Hemp_seed_IEX_20170724_virNOG_elut.tidy	OP_Hemp_seed_IEX_20170724	Hempseed_IEX_44a_07212017	ENOG411DURR	11	666.371685349	cansa	0.03559870550161812	0.4230769230769231	0.36208611135964236	0.27931292008961917
cansa_OP_Hemp_seed_IEX_20170724_virNOG_elut.tidy	OP_Hemp_seed_IEX_20170724	Hempseed_IEX_44a_07212017	ENOG411DURZ	4	689.763753835	cansa	0.012944983818770227	0.024539877300613498	0.0223656999110436	0.016995254829551096
cansa_OP_Hemp_seed_IEX_20170724_virNOG_elut.tidy	OP_Hemp_seed_IEX_20170724	Hempseed_IEX_44a_07212017	ENOG411DUS0	1	22.9459885487	cansa	0.003236245954692557	0.5	0.42600556986771665	0.37702265372168287
cansa_OP_Hemp_seed_IEX_20170724_virNOG_elut.tidy	OP_Hemp_seed_IEX_20170724	Hempseed_IEX_44a_07212017	ENOG411DUS3	3	466.532711668	cansa	0.009708737864077669	1	1	1
cansa_OP_Hemp_seed_IEX_20170724_virNOG_elut.tidy	OP_Hemp_seed_IEX_20170724	Hempseed_IEX_44a_07212017	ENOG411DUS5	4	98.4014156063	cansa	0.012944983818770227	0.058823529411764705	0.03779417001082619	0.09651627641347803
cansa_OP_Hemp_seed_IEX_20170724_virNOG_elut.tidy	OP_Hemp_seed_IEX_20170724	Hempseed_IEX_44a_07212017	ENOG411DUS7	1	75.5382872009	cansa	0.003236245954692557	1	1	0.8317152103559871
cansa_OP_Hemp_seed_IEX_20170724_virNOG_elut.tidy	OP_Hemp_seed_IEX_20170724	Hempseed_IEX_44a_07212017	ENOG411DUSC	1	21.935330308	cansa	0.003236245954692557	1	0.4646702862004838	0.6019417475728155
cansa_OP_Hemp_seed_IEX_20170724_virNOG_elut.tidy	OP_Hemp_seed_IEX_20170724	Hempseed_IEX_44a_07212017	ENOG411DUSG	58	743.828759114	cansa	0.18770226537216828	0.7073170731707317	0.739222529416065	0.42576367511247926
cansa_OP_Hemp_seed_IEX_20170724_virNOG_elut.tidy	OP_Hemp_seed_IEX_20170724	Hempseed_IEX_44a_07212017	ENOG411DUSH	1	20.1475171228	cansa	0.003236245954692557	1	0.7201208704255974	0.7540453074433657
cansa_OP_Hemp_seed_IEX_20170724_virNOG_elut.tidy	OP_Hemp_seed_IEX_20170724	Hempseed_IEX_44a_07212017	ENOG411DUT7	1	74.5035161434	cansa	0.003236245954692557	1	0.48347579099333254	0.883495145631068
cansa_OP_Hemp_seed_IEX_20170724_virNOG_elut.tidy	OP_Hemp_seed_IEX_20170724	Hempseed_IEX_44a_07212017	ENOG411DUTC	2	91.7163744758	cansa	0.006472491909385114	0.05714285714285714	0.044639133084313096	0.034396671289875176
cansa_OP_Hemp_seed_IEX_20170724_virNOG_elut.tidy	OP_Hemp_seed_IEX_20170724	Hempseed_IEX_44a_07212017	ENOG411DUTE	3	384.330787948	cansa	0.009708737864077669	0.025210084033613446	0.016085080175778414	0.03777581641659312
cansa_OP_Hemp_seed_IEX_20170724_virNOG_elut.tidy	OP_Hemp_seed_IEX_20170724	Hempseed_IEX_44a_07212017	ENOG411DUTN	1	18.1622111303	cansa	0.003236245954692557	1	0.7444666366105602	1
cansa_OP_Hemp_seed_IEX_20170724_virNOG_elut.tidy	OP_Hemp_seed_IEX_20170724	Hempseed_IEX_44a_07212017	ENOG411DUTU	4	255.682881502	cansa	0.012944983818770227	0.26666666666666666	0.2580540806572549	0.34396671289875175
cansa_OP_Hemp_seed_IEX_20170724_virNOG_elut.tidy	OP_Hemp_seed_IEX_20170724	Hempseed_IEX_44a_07212017	ENOG411DUTX	1	79.9591029913	cansa	0.003236245954692557	0.5	0.612432481069058	0.441747572815534
cansa_OP_Hemp_seed_IEX_20170724_virNOG_elut.tidy	OP_Hemp_seed_IEX_20170724	Hempseed_IEX_44a_07212017	ENOG411DUU7	5	462.929450498	cansa	0.016181229773462782	0.08620689655172414	0.12235908307678656	0.10388349514563107
cansa_OP_Hemp_seed_IEX_20170724_virNOG_elut.tidy	OP_Hemp_seed_IEX_20170724	Hempseed_IEX_44a_07212017	ENOG411DUUK	3	134.290288357	cansa	0.009708737864077669	0.2727272727272727	0.20044592830286453	0.18689320388349512
cansa_OP_Hemp_seed_IEX_20170724_virNOG_elut.tidy	OP_Hemp_seed_IEX_20170724	Hempseed_IEX_44a_07212017	ENOG411DUV0	3	295.522828924	cansa	0.009708737864077669	0.42857142857142855	0.27294472658843255	0.34627831715210355
cansa_OP_Hemp_seed_IEX_20170724_virNOG_elut.tidy	OP_Hemp_seed_IEX_20170724	Hempseed_IEX_44a_07212017	ENOG411DUV1	1	56.9274048471	cansa	0.003236245954692557	0.5	0.30486727656042156	0.3300970873786408
cansa_OP_Hemp_seed_IEX_20170724_virNOG_elut.tidy	OP_Hemp_seed_IEX_20170724	Hempseed_IEX_44a_07212017	ENOG411DUVH	14	1506.15774393	cansa	0.045307443365695796	1	1	0.6482449589245707
cansa_OP_Hemp_seed_IEX_20170724_virNOG_elut.tidy	OP_Hemp_seed_IEX_20170724	Hempseed_IEX_44a_07212017	ENOG411DUVR	3	132.323385562	cansa	0.009708737864077669	0.6	0.5726423678062945	0.4983818770226537
cansa_OP_Hemp_seed_IEX_20170724_virNOG_elut.tidy	OP_Hemp_seed_IEX_20170724	Hempseed_IEX_44a_07212017	ENOG411DUVX	13	635.288174387	cansa	0.042071197411003236	0.6842105263157895	0.6118549109771689	0.9781553398058251
cansa_OP_Hemp_seed_IEX_20170724_virNOG_elut.tidy	OP_Hemp_seed_IEX_20170724	Hempseed_IEX_44a_07212017	ENOG411DUVZ	3	144.944314924	cansa	0.009708737864077669	0.06	0.04106645430095282	0.04401294498381877
cansa_OP_Hemp_seed_IEX_20170724_virNOG_elut.tidy	OP_Hemp_seed_IEX_20170724	Hempseed_IEX_44a_07212017	ENOG411DUW4	1	47.5999911269	cansa	0.003236245954692557	1	1	0.4983818770226537
cansa_OP_Hemp_seed_IEX_20170724_virNOG_elut.tidy	OP_Hemp_seed_IEX_20170724	Hempseed_IEX_44a_07212017	ENOG411DUW6	6	1207.93436144	cansa	0.019417475728155338	0.2608695652173913	0.2667928305202584	0.23638666103841283
cansa_OP_Hemp_seed_IEX_20170724_virNOG_elut.tidy	OP_Hemp_seed_IEX_20170724	Hempseed_IEX_44a_07212017	ENOG411DUW9	1	83.9314302232	cansa	0.003236245954692557	0.07142857142857142	0.03523288350642502	0.06495607951918632
cansa_OP_Hemp_seed_IEX_20170724_virNOG_elut.tidy	OP_Hemp_seed_IEX_20170724	Hempseed_IEX_44a_07212017	ENOG411DUWC	1	48.5736719017	cansa	0.003236245954692557	1	0.7892865208678883	1
cansa_OP_Hemp_seed_IEX_20170724_virNOG_elut.tidy	OP_Hemp_seed_IEX_20170724	Hempseed_IEX_44a_07212017	ENOG411DUWG	16	333.453231907	cansa	0.05177993527508091	0.38095238095238093	0.27469983561978306	0.31684388965942367
cansa_OP_Hemp_seed_IEX_20170724_virNOG_elut.tidy	OP_Hemp_seed_IEX_20170724	Hempseed_IEX_44a_07212017	ENOG411DUWK	4	115.822813522	cansa	0.012944983818770227	0.21052631578947367	0.18831670514959856	0.17605177993527507
cansa_OP_Hemp_seed_IEX_20170724_virNOG_elut.tidy	OP_Hemp_seed_IEX_20170724	Hempseed_IEX_44a_07212017	ENOG411DUWP	2	56.2033679015	cansa	0.006472491909385114	0.2	0.25723807426373285	0.33225458468176916
cansa_OP_Hemp_seed_IEX_20170724_virNOG_elut.tidy	OP_Hemp_seed_IEX_20170724	Hempseed_IEX_44a_07212017	ENOG411DUX6	8	290.8384777	cansa	0.025889967637540454	0.07142857142857142	0.07613747613524158	0.06653721682847896
cansa_OP_Hemp_seed_IEX_20170724_virNOG_elut.tidy	OP_Hemp_seed_IEX_20170724	Hempseed_IEX_44a_07212017	ENOG411DUX7	1	26.2668660983	cansa	0.003236245954692557	0.034482758620689655	0.01914236227531097	0.02153777480191943
cansa_OP_Hemp_seed_IEX_20170724_virNOG_elut.tidy	OP_Hemp_seed_IEX_20170724	Hempseed_IEX_44a_07212017	ENOG411DUXB	1	71.875405936799993	cansa	0.003236245954692557	1	1	1
cansa_OP_Hemp_seed_IEX_20170724_virNOG_elut.tidy	OP_Hemp_seed_IEX_20170724	Hempseed_IEX_44a_07212017	ENOG411DUXD	159	7551.3177521	cansa	0.5145631067961165	1	1	1
cansa_OP_Hemp_seed_IEX_20170724_virNOG_elut.tidy	OP_Hemp_seed_IEX_20170724	Hempseed_IEX_44a_07212017	ENOG411DUXQ	2	172.091607205	cansa	0.006472491909385114	0.18181818181818182	0.11334589783022163	0.09061488673139159
cansa_OP_Hemp_seed_IEX_20170724_virNOG_elut.tidy	OP_Hemp_seed_IEX_20170724	Hempseed_IEX_44a_07212017	ENOG411DUXR	1	30.6617636366	cansa	0.003236245954692557	1	1	1
cansa_OP_Hemp_seed_IEX_20170724_virNOG_elut.tidy	OP_Hemp_seed_IEX_20170724	Hempseed_IEX_44a_07212017	ENOG411DUXT	4	486.223457845	cansa	0.012944983818770227	0.4	0.3627835684052766	0.7651923768428623
cansa_OP_Hemp_seed_IEX_20170724_virNOG_elut.tidy	OP_Hemp_seed_IEX_20170724	Hempseed_IEX_44a_07212017	ENOG411DUY7	1	13.8122483494	cansa	0.003236245954692557	0.015151515151515152	0.007311822959243686	0.04319898009218398
cansa_OP_Hemp_seed_IEX_20170724_virNOG_elut.tidy	OP_Hemp_seed_IEX_20170724	Hempseed_IEX_44a_07212017	ENOG411DUYD	1	117.294173737	cansa	0.003236245954692557	1	1	0.906148867313916
cansa_OP_Hemp_seed_IEX_20170724_virNOG_elut.tidy	OP_Hemp_seed_IEX_20170724	Hempseed_IEX_44a_07212017	ENOG411DUYT	4	452.401149671	cansa	0.012944983818770227	0.4444444444444444	0.2511122318236339	0.33225458468176916
cansa_OP_Hemp_seed_IEX_20170724_virNOG_elut.tidy	OP_Hemp_seed_IEX_20170724	Hempseed_IEX_44a_07212017	ENOG411DUZ0	45	1169.37027186	cansa	0.14563106796116504	0.47368421052631576	0.4445701165491066	1
cansa_OP_Hemp_seed_IEX_20170724_virNOG_elut.tidy	OP_Hemp_seed_IEX_20170724	Hempseed_IEX_44a_07212017	ENOG411DUZC	5	482.803134583	cansa	0.016181229773462782	1	0.8057436265620248	1
cansa_OP_Hemp_seed_IEX_20170724_virNOG_elut.tidy	OP_Hemp_seed_IEX_20170724	Hempseed_IEX_44a_07212017	ENOG411DUZJ	26	649.75393926900006	cansa	0.08414239482200647	0.4	0.3247070536609074	0.3893368438374198
cansa_OP_Hemp_seed_IEX_20170724_virNOG_elut.tidy	OP_Hemp_seed_IEX_20170724	Hempseed_IEX_44a_07212017	ENOG411DUZU	1	57.8354493416	cansa	0.003236245954692557	0.5	0.4708482614332232	0.37702265372168287
cansa_OP_Hemp_seed_IEX_20170724_virNOG_elut.tidy	OP_Hemp_seed_IEX_20170724	Hempseed_IEX_44a_07212017	ENOG411DV14	2	57.244617133	cansa	0.006472491909385114	0.5	0.46697035263656245	0.30097087378640774
cansa_OP_Hemp_seed_IEX_20170724_virNOG_elut.tidy	OP_Hemp_seed_IEX_20170724	Hempseed_IEX_44a_07212017	ENOG411DV16	1	25.8931505237	cansa	0.003236245954692557	0.5	0.2591530582808118	0.63915857605178
cansa_OP_Hemp_seed_IEX_20170724_virNOG_elut.tidy	OP_Hemp_seed_IEX_20170724	Hempseed_IEX_44a_07212017	ENOG411DV19	141	4700.48432279	cansa	0.4563106796116505	0.8493975903614458	0.7896823921665214	0.4563106796116505
cansa_OP_Hemp_seed_IEX_20170724_virNOG_elut.tidy	OP_Hemp_seed_IEX_20170724	Hempseed_IEX_44a_07212017	ENOG411DV1A	2	129.316573974	cansa	0.006472491909385114	0.06896551724137931	0.05719853524865438	0.07335490830636461
cansa_OP_Hemp_seed_IEX_20170724_virNOG_elut.tidy	OP_Hemp_seed_IEX_20170724	Hempseed_IEX_44a_07212017	ENOG411DV1D	3	322.081253092	cansa	0.009708737864077669	0.6	0.5856420000703787	0.6019417475728155
cansa_OP_Hemp_seed_IEX_20170724_virNOG_elut.tidy	OP_Hemp_seed_IEX_20170724	Hempseed_IEX_44a_07212017	ENOG411DV1S	1	83.9198614527	cansa	0.003236245954692557	1	0.6185150968052926	0.6245954692556634
cansa_OP_Hemp_seed_IEX_20170724_virNOG_elut.tidy	OP_Hemp_seed_IEX_20170724	Hempseed_IEX_44a_07212017	ENOG411DV1W	1	39.7435844969	cansa	0.003236245954692557	1	1	0.7540453074433657
cansa_OP_Hemp_seed_IEX_20170724_virNOG_elut.tidy	OP_Hemp_seed_IEX_20170724	Hempseed_IEX_44a_07212017	ENOG411DV2G	5	264.867898479	cansa	0.016181229773462782	0.056179775280898875	0.044864314854462246	0.18490236718664776
cansa_OP_Hemp_seed_IEX_20170724_virNOG_elut.tidy	OP_Hemp_seed_IEX_20170724	Hempseed_IEX_44a_07212017	ENOG411DV2K	1	10.5753602081	cansa	0.003236245954692557	0.009174311926605505	0.002853283092875476	0.007667413492656212
cansa_OP_Hemp_seed_IEX_20170724_virNOG_elut.tidy	OP_Hemp_seed_IEX_20170724	Hempseed_IEX_44a_07212017	ENOG411DV31	2	120.861259521	cansa	0.006472491909385114	1	1	1
cansa_OP_Hemp_seed_IEX_20170724_virNOG_elut.tidy	OP_Hemp_seed_IEX_20170724	Hempseed_IEX_44a_07212017	ENOG411DV3A	1	67.2358808599	cansa	0.003236245954692557	0.5	0.5053484636459514	0.453074433656958
cansa_OP_Hemp_seed_IEX_20170724_virNOG_elut.tidy	OP_Hemp_seed_IEX_20170724	Hempseed_IEX_44a_07212017	ENOG411DV3F	1	48.7646298504	cansa	0.003236245954692557	0.5	0.08239339853686214	0.6019417475728155
cansa_OP_Hemp_seed_IEX_20170724_virNOG_elut.tidy	OP_Hemp_seed_IEX_20170724	Hempseed_IEX_44a_07212017	ENOG411DV3I	12	442.204707938	cansa	0.038834951456310676	0.48	0.5070105037959419	0.7828308635666836
cansa_OP_Hemp_seed_IEX_20170724_virNOG_elut.tidy	OP_Hemp_seed_IEX_20170724	Hempseed_IEX_44a_07212017	ENOG411DV3J	1	46.9013842919	cansa	0.003236245954692557	0.3333333333333333	0.19534027370200785	0.22006472491909387
cansa_OP_Hemp_seed_IEX_20170724_virNOG_elut.tidy	OP_Hemp_seed_IEX_20170724	Hempseed_IEX_44a_07212017	ENOG411DV3R	1	51.2792550189	cansa	0.003236245954692557	1	0.16301876710162674	1
cansa_OP_Hemp_seed_IEX_20170724_virNOG_elut.tidy	OP_Hemp_seed_IEX_20170724	Hempseed_IEX_44a_07212017	ENOG411DV3W	96	1540.23683932	cansa	0.3106796116504854	0.38866396761133604	0.2622100896787987	0.6784228254408559
cansa_OP_Hemp_seed_IEX_20170724_virNOG_elut.tidy	OP_Hemp_seed_IEX_20170724	Hempseed_IEX_44a_07212017	ENOG411DV43	1	101.878727406	cansa	0.003236245954692557	1	1	1
cansa_OP_Hemp_seed_IEX_20170724_virNOG_elut.tidy	OP_Hemp_seed_IEX_20170724	Hempseed_IEX_44a_07212017	ENOG411DV49	2	22.7337170338	cansa	0.006472491909385114	0.25	0.16425592670558178	0.25970873786407767
cansa_OP_Hemp_seed_IEX_20170724_virNOG_elut.tidy	OP_Hemp_seed_IEX_20170724	Hempseed_IEX_44a_07212017	ENOG411DV4F	1	26.4197214186	cansa	0.003236245954692557	0.5	0.2171226446083723	0.24919093851132684
cansa_OP_Hemp_seed_IEX_20170724_virNOG_elut.tidy	OP_Hemp_seed_IEX_20170724	Hempseed_IEX_44a_07212017	ENOG411DV54	37	6853.44024964	cansa	0.11974110032362459	0.3425925925925926	0.27884083861079395	0.4884676632249448
cansa_OP_Hemp_seed_IEX_20170724_virNOG_elut.tidy	OP_Hemp_seed_IEX_20170724	Hempseed_IEX_44a_07212017	ENOG411DV5U	2	181.46955178	cansa	0.006472491909385114	0.3333333333333333	0.3042637853576897	0.22006472491909387
cansa_OP_Hemp_seed_IEX_20170724_virNOG_elut.tidy	OP_Hemp_seed_IEX_20170724	Hempseed_IEX_44a_07212017	ENOG411DV6Q	29	2243.8648213	cansa	0.09385113268608414	0.4393939393939394	0.3674725204092861	0.5174494883232748
cansa_OP_Hemp_seed_IEX_20170724_virNOG_elut.tidy	OP_Hemp_seed_IEX_20170724	Hempseed_IEX_44a_07212017	ENOG411DV6U	1	23.8348964469	cansa	0.003236245954692557	0.1111111111111111	0.07668343677224267	0.284789644012945
cansa_OP_Hemp_seed_IEX_20170724_virNOG_elut.tidy	OP_Hemp_seed_IEX_20170724	Hempseed_IEX_44a_07212017	ENOG411DV6W	1	193.803957999	cansa	0.003236245954692557	1	1	0.7766990291262137
cansa_OP_Hemp_seed_IEX_20170724_virNOG_elut.tidy	OP_Hemp_seed_IEX_20170724	Hempseed_IEX_44a_07212017	ENOG411DV73	3	105.117427604	cansa	0.009708737864077669	0.16666666666666666	0.1412592508989759	0.15614886731391583
cansa_OP_Hemp_seed_IEX_20170724_virNOG_elut.tidy	OP_Hemp_seed_IEX_20170724	Hempseed_IEX_44a_07212017	ENOG411DV7B	1	32.2687828819	cansa	0.003236245954692557	0.5	0.5009449758147836	0.30097087378640774
cansa_OP_Hemp_seed_IEX_20170724_virNOG_elut.tidy	OP_Hemp_seed_IEX_20170724	Hempseed_IEX_44a_07212017	ENOG411DV83	1	13.2582952333	cansa	0.003236245954692557	1	0.42438910657459405	0.8317152103559871
cansa_OP_Hemp_seed_IEX_20170724_virNOG_elut.tidy	OP_Hemp_seed_IEX_20170724	Hempseed_IEX_44a_07212017	ENOG411DV8B	3	244.40832481	cansa	0.009708737864077669	1	0.7678257964038526	0.8834951456310678
cansa_OP_Hemp_seed_IEX_20170724_virNOG_elut.tidy	OP_Hemp_seed_IEX_20170724	Hempseed_IEX_44a_07212017	ENOG411DV8U	2	196.51937561	cansa	0.006472491909385114	0.13333333333333333	0.085402146236341	0.08025889967637541
cansa_OP_Hemp_seed_IEX_20170724_virNOG_elut.tidy	OP_Hemp_seed_IEX_20170724	Hempseed_IEX_44a_07212017	ENOG411DV99	37	2153.60030146	cansa	0.11974110032362459	0.18407960199004975	0.16348321422930298	0.3461606354810238
cansa_OP_Hemp_seed_IEX_20170724_virNOG_elut.tidy	OP_Hemp_seed_IEX_20170724	Hempseed_IEX_44a_07212017	ENOG411DV9P	1	99.5267973255	cansa	0.003236245954692557	1	0.9416965228661751	0.7540453074433657
cansa_OP_Hemp_seed_IEX_20170724_virNOG_elut.tidy	OP_Hemp_seed_IEX_20170724	Hempseed_IEX_44a_07212017	ENOG411DV9Q	1	59.8955823748	cansa	0.003236245954692557	0.07692307692307693	0.10060270179603459	0.11650485436893206
cansa_OP_Hemp_seed_IEX_20170724_virNOG_elut.tidy	OP_Hemp_seed_IEX_20170724	Hempseed_IEX_44a_07212017	ENOG411DV9V	1	55.2392488489	cansa	0.003236245954692557	1	0.9309355913480664	1
cansa_OP_Hemp_seed_IEX_20170724_virNOG_elut.tidy	OP_Hemp_seed_IEX_20170724	Hempseed_IEX_44a_07212017	ENOG411DV9W	1	113.283751088	cansa	0.003236245954692557	0.5	0.4902210081167083	0.24919093851132684
cansa_OP_Hemp_seed_IEX_20170724_virNOG_elut.tidy	OP_Hemp_seed_IEX_20170724	Hempseed_IEX_44a_07212017	ENOG411DVA1	48	1440.35247335	cansa	0.1553398058252427	0.40336134453781514	0.3512341695529521	0.5196486361534906
cansa_OP_Hemp_seed_IEX_20170724_virNOG_elut.tidy	OP_Hemp_seed_IEX_20170724	Hempseed_IEX_44a_07212017	ENOG411DVAV	4	44.5555440534	cansa	0.012944983818770227	0.5714285714285714	0.5610836717599428	0.6645091693635383
cansa_OP_Hemp_seed_IEX_20170724_virNOG_elut.tidy	OP_Hemp_seed_IEX_20170724	Hempseed_IEX_44a_07212017	ENOG411DVB2	2	35.5005770765	cansa	0.006472491909385114	0.05263157894736842	0.020816269402436548	0.1259193880553104
cansa_OP_Hemp_seed_IEX_20170724_virNOG_elut.tidy	OP_Hemp_seed_IEX_20170724	Hempseed_IEX_44a_07212017	ENOG411DVB7	2	167.402962199	cansa	0.006472491909385114	1	0.7971829258475598	0.883495145631068
cansa_OP_Hemp_seed_IEX_20170724_virNOG_elut.tidy	OP_Hemp_seed_IEX_20170724	Hempseed_IEX_44a_07212017	ENOG411DVBB	2	78.559818689	cansa	0.006472491909385114	0.4	0.6862822688497917	0.2407766990291262
cansa_OP_Hemp_seed_IEX_20170724_virNOG_elut.tidy	OP_Hemp_seed_IEX_20170724	Hempseed_IEX_44a_07212017	ENOG411DVBE	9	666.763690447	cansa	0.02912621359223301	0.8181818181818182	0.7794408542342832	1
cansa_OP_Hemp_seed_IEX_20170724_virNOG_elut.tidy	OP_Hemp_seed_IEX_20170724	Hempseed_IEX_44a_07212017	ENOG411DVBS	19	799.525403597	cansa	0.061488673139158574	0.475	0.41857366253518496	0.33901863028076623
cansa_OP_Hemp_seed_IEX_20170724_virNOG_elut.tidy	OP_Hemp_seed_IEX_20170724	Hempseed_IEX_44a_07212017	ENOG411DVC8	4	113.56003996	cansa	0.012944983818770227	0.5714285714285714	0.6840070113996215	0.517799352750809
cansa_OP_Hemp_seed_IEX_20170724_virNOG_elut.tidy	OP_Hemp_seed_IEX_20170724	Hempseed_IEX_44a_07212017	ENOG411DVCC	1	12.107858005	cansa	0.003236245954692557	0.5	0.38435605353473173	0.24919093851132684
cansa_OP_Hemp_seed_IEX_20170724_virNOG_elut.tidy	OP_Hemp_seed_IEX_20170724	Hempseed_IEX_44a_07212017	ENOG411DVCN	1	115.398603724	cansa	0.003236245954692557	0.0625	0.07214813875566115	0.11881645862228386
cansa_OP_Hemp_seed_IEX_20170724_virNOG_elut.tidy	OP_Hemp_seed_IEX_20170724	Hempseed_IEX_44a_07212017	ENOG411DVCQ	5	1108.3934815	cansa	0.016181229773462782	0.4166666666666667	0.4168310225121556	0.7551240560949298
cansa_OP_Hemp_seed_IEX_20170724_virNOG_elut.tidy	OP_Hemp_seed_IEX_20170724	Hempseed_IEX_44a_07212017	ENOG411DVCZ	1	8.32642487429	cansa	0.003236245954692557	1	0.468189083368856	0.6245954692556634
cansa_OP_Hemp_seed_IEX_20170724_virNOG_elut.tidy	OP_Hemp_seed_IEX_20170724	Hempseed_IEX_44a_07212017	ENOG411DVD2	1	36.3222411376	cansa	0.003236245954692557	1	0.6330570293502074	1
cansa_OP_Hemp_seed_IEX_20170724_virNOG_elut.tidy	OP_Hemp_seed_IEX_20170724	Hempseed_IEX_44a_07212017	ENOG411DVD6	38	2592.19788381	cansa	0.12297734627831715	0.7450980392156863	0.8313618755760749	0.6751697442731138
cansa_OP_Hemp_seed_IEX_20170724_virNOG_elut.tidy	OP_Hemp_seed_IEX_20170724	Hempseed_IEX_44a_07212017	ENOG411DVDW	11	1243.3428422	cansa	0.03559870550161812	0.6111111111111112	0.5258395389545198	0.48414239482200644
cansa_OP_Hemp_seed_IEX_20170724_virNOG_elut.tidy	OP_Hemp_seed_IEX_20170724	Hempseed_IEX_44a_07212017	ENOG411DVDY	35	2251.08483368	cansa	0.11326860841423948	0.9210526315789473	0.8765257862916765	0.7802948579647608
cansa_OP_Hemp_seed_IEX_20170724_virNOG_elut.tidy	OP_Hemp_seed_IEX_20170724	Hempseed_IEX_44a_07212017	ENOG411DVE7	1	76.8042920143	cansa	0.003236245954692557	1	0.8207844147376875	0.7540453074433657
cansa_OP_Hemp_seed_IEX_20170724_virNOG_elut.tidy	OP_Hemp_seed_IEX_20170724	Hempseed_IEX_44a_07212017	ENOG411DVEF	3	437.500200931	cansa	0.009708737864077669	0.1875	0.26273672228740635	0.23968446601941745
cansa_OP_Hemp_seed_IEX_20170724_virNOG_elut.tidy	OP_Hemp_seed_IEX_20170724	Hempseed_IEX_44a_07212017	ENOG411DVEG	4	257.760980022	cansa	0.012944983818770227	0.09302325581395349	0.08782743083504206	0.19989463385263792
cansa_OP_Hemp_seed_IEX_20170724_virNOG_elut.tidy	OP_Hemp_seed_IEX_20170724	Hempseed_IEX_44a_07212017	ENOG411DVEM	4	110.533718814	cansa	0.012944983818770227	0.6666666666666666	0.4615296379754236	0.9915857605177995
cansa_OP_Hemp_seed_IEX_20170724_virNOG_elut.tidy	OP_Hemp_seed_IEX_20170724	Hempseed_IEX_44a_07212017	ENOG411DVEP	1	142.657153537	cansa	0.003236245954692557	0.04	0.0638585495271196	0.03533980582524272
cansa_OP_Hemp_seed_IEX_20170724_virNOG_elut.tidy	OP_Hemp_seed_IEX_20170724	Hempseed_IEX_44a_07212017	ENOG411DVF1	1	69.8930771254	cansa	0.003236245954692557	0.16666666666666666	0.12568973144330906	0.25728155339805825
cansa_OP_Hemp_seed_IEX_20170724_virNOG_elut.tidy	OP_Hemp_seed_IEX_20170724	Hempseed_IEX_44a_07212017	ENOG411DVFM	21	1079.3435959	cansa	0.06796116504854369	1	1	1
cansa_OP_Hemp_seed_IEX_20170724_virNOG_elut.tidy	OP_Hemp_seed_IEX_20170724	Hempseed_IEX_44a_07212017	ENOG411DVG6	1	159.881222124	cansa	0.003236245954692557	1	0.5594087996136257	1
cansa_OP_Hemp_seed_IEX_20170724_virNOG_elut.tidy	OP_Hemp_seed_IEX_20170724	Hempseed_IEX_44a_07212017	ENOG411DVGD	4	161.266489977	cansa	0.012944983818770227	0.8	0.6236620018795231	0.6645091693635383
cansa_OP_Hemp_seed_IEX_20170724_virNOG_elut.tidy	OP_Hemp_seed_IEX_20170724	Hempseed_IEX_44a_07212017	ENOG411DVHF	1	117.066254566	cansa	0.003236245954692557	1	0.7963943914638104	0.7766990291262137
cansa_OP_Hemp_seed_IEX_20170724_virNOG_elut.tidy	OP_Hemp_seed_IEX_20170724	Hempseed_IEX_44a_07212017	ENOG411DVHN	3	218.077487438	cansa	0.009708737864077669	0.17647058823529413	0.1258638396659331	0.14840499306518723
cansa_OP_Hemp_seed_IEX_20170724_virNOG_elut.tidy	OP_Hemp_seed_IEX_20170724	Hempseed_IEX_44a_07212017	ENOG411DVJ5	1	57.9777259697	cansa	0.003236245954692557	1	0.5775411013102987	0.906148867313916
cansa_OP_Hemp_seed_IEX_20170724_virNOG_elut.tidy	OP_Hemp_seed_IEX_20170724	Hempseed_IEX_44a_07212017	ENOG411DVJD	2	210.714382489	cansa	0.006472491909385114	0.05	0.06418988170597614	0.05771305285868393
cansa_OP_Hemp_seed_IEX_20170724_virNOG_elut.tidy	OP_Hemp_seed_IEX_20170724	Hempseed_IEX_44a_07212017	ENOG411DVJQ	32	1151.71619846	cansa	0.10355987055016182	0.5333333333333333	0.5122208362289575	0.4731264674154451
cansa_OP_Hemp_seed_IEX_20170724_virNOG_elut.tidy	OP_Hemp_seed_IEX_20170724	Hempseed_IEX_44a_07212017	ENOG411DVJZ	22	5475.69087351	cansa	0.07119741100323625	0.38596491228070173	0.3454856207874616	0.4395070948469007
cansa_OP_Hemp_seed_IEX_20170724_virNOG_elut.tidy	OP_Hemp_seed_IEX_20170724	Hempseed_IEX_44a_07212017	ENOG411DVK3	9	304.605248298	cansa	0.02912621359223301	0.05806451612903226	0.03831304019821312	0.0683725522461741
cansa_OP_Hemp_seed_IEX_20170724_virNOG_elut.tidy	OP_Hemp_seed_IEX_20170724	Hempseed_IEX_44a_07212017	ENOG411DVK5	1	19.542243455	cansa	0.003236245954692557	0.3333333333333333	0.20108557587041856	0.22006472491909387
cansa_OP_Hemp_seed_IEX_20170724_virNOG_elut.tidy	OP_Hemp_seed_IEX_20170724	Hempseed_IEX_44a_07212017	ENOG411DVKX	8	356.53884987	cansa	0.025889967637540454	0.1702127659574468	0.07623325747874292	0.14084142394822005
cansa_OP_Hemp_seed_IEX_20170724_virNOG_elut.tidy	OP_Hemp_seed_IEX_20170724	Hempseed_IEX_44a_07212017	ENOG411DVM0	3	148.565846231	cansa	0.009708737864077669	0.75	0.7270612371996718	1
cansa_OP_Hemp_seed_IEX_20170724_virNOG_elut.tidy	OP_Hemp_seed_IEX_20170724	Hempseed_IEX_44a_07212017	ENOG411DVM3	29	411.466579598	cansa	0.09385113268608414	0.6041666666666666	0.4206505083216968	0.431268300200339
cansa_OP_Hemp_seed_IEX_20170724_virNOG_elut.tidy	OP_Hemp_seed_IEX_20170724	Hempseed_IEX_44a_07212017	ENOG411DVMB	1	47.6306352309	cansa	0.003236245954692557	0.5	0.525788156154665	0.30097087378640774
cansa_OP_Hemp_seed_IEX_20170724_virNOG_elut.tidy	OP_Hemp_seed_IEX_20170724	Hempseed_IEX_44a_07212017	ENOG411DVMD	2	18.0017916336	cansa	0.006472491909385114	0.6666666666666666	0.3338934807808049	0.6925566343042072
cansa_OP_Hemp_seed_IEX_20170724_virNOG_elut.tidy	OP_Hemp_seed_IEX_20170724	Hempseed_IEX_44a_07212017	ENOG411DVMN	13	1326.39793193	cansa	0.042071197411003236	0.43333333333333335	0.3549450724094587	0.3912621359223301
cansa_OP_Hemp_seed_IEX_20170724_virNOG_elut.tidy	OP_Hemp_seed_IEX_20170724	Hempseed_IEX_44a_07212017	ENOG411DVMS	14	294.618303222	cansa	0.045307443365695796	0.5	0.4450236898306697	0.5814455231930961
cansa_OP_Hemp_seed_IEX_20170724_virNOG_elut.tidy	OP_Hemp_seed_IEX_20170724	Hempseed_IEX_44a_07212017	ENOG411DVNP	3	34.7609817208	cansa	0.009708737864077669	0.06818181818181818	0.03359570381633456	0.0629596940276552
cansa_OP_Hemp_seed_IEX_20170724_virNOG_elut.tidy	OP_Hemp_seed_IEX_20170724	Hempseed_IEX_44a_07212017	ENOG411DVNT	7	1191.37262576	cansa	0.022653721682847898	0.4375	0.39788717080463704	0.24919093851132687
cansa_OP_Hemp_seed_IEX_20170724_virNOG_elut.tidy	OP_Hemp_seed_IEX_20170724	Hempseed_IEX_44a_07212017	ENOG411DVNU	1	31.6541393985	cansa	0.003236245954692557	1	0.6041303752413477	0.6019417475728155
cansa_OP_Hemp_seed_IEX_20170724_virNOG_elut.tidy	OP_Hemp_seed_IEX_20170724	Hempseed_IEX_44a_07212017	ENOG411DVP6	30	2061.52007026	cansa	0.0970873786407767	0.8333333333333334	0.9261732417046231	1
cansa_OP_Hemp_seed_IEX_20170724_virNOG_elut.tidy	OP_Hemp_seed_IEX_20170724	Hempseed_IEX_44a_07212017	ENOG411DVPB	5	766.188088644	cansa	0.016181229773462782	0.45454545454545453	0.4292964697699201	0.5634010002942041
cansa_OP_Hemp_seed_IEX_20170724_virNOG_elut.tidy	OP_Hemp_seed_IEX_20170724	Hempseed_IEX_44a_07212017	ENOG411DVPG	8	114.578643563	cansa	0.025889967637540454	0.07920792079207921	0.06768138539810817	0.04582821857679575
cansa_OP_Hemp_seed_IEX_20170724_virNOG_elut.tidy	OP_Hemp_seed_IEX_20170724	Hempseed_IEX_44a_07212017	ENOG411DVPP	1	27.0514323236	cansa	0.003236245954692557	0.2	0.21150640039328986	0.1766990291262136
cansa_OP_Hemp_seed_IEX_20170724_virNOG_elut.tidy	OP_Hemp_seed_IEX_20170724	Hempseed_IEX_44a_07212017	ENOG411DVPT	1	9.06278190773	cansa	0.003236245954692557	0.3333333333333333	0.40234999351910994	0.25134843581445526
cansa_OP_Hemp_seed_IEX_20170724_virNOG_elut.tidy	OP_Hemp_seed_IEX_20170724	Hempseed_IEX_44a_07212017	ENOG411DVQM	11	217.789596365	cansa	0.03559870550161812	0.36666666666666664	0.3107686172531365	0.24207119741100322
cansa_OP_Hemp_seed_IEX_20170724_virNOG_elut.tidy	OP_Hemp_seed_IEX_20170724	Hempseed_IEX_44a_07212017	ENOG411DVQS	1	49.5234424383	cansa	0.003236245954692557	1	1	0.7540453074433657
cansa_OP_Hemp_seed_IEX_20170724_virNOG_elut.tidy	OP_Hemp_seed_IEX_20170724	Hempseed_IEX_44a_07212017	ENOG411DVQU	35	6084.62180827	cansa	0.11326860841423948	0.7777777777777778	0.6437770068167435	0.581445523193096
cansa_OP_Hemp_seed_IEX_20170724_virNOG_elut.tidy	OP_Hemp_seed_IEX_20170724	Hempseed_IEX_44a_07212017	ENOG411DVQY	20	1847.01768077	cansa	0.06472491909385113	1	1	1
cansa_OP_Hemp_seed_IEX_20170724_virNOG_elut.tidy	OP_Hemp_seed_IEX_20170724	Hempseed_IEX_44a_07212017	ENOG411DVQZ	41	3711.91284768	cansa	0.13268608414239483	0.3416666666666667	0.3167943834310217	0.35493527508090617
cansa_OP_Hemp_seed_IEX_20170724_virNOG_elut.tidy	OP_Hemp_seed_IEX_20170724	Hempseed_IEX_44a_07212017	ENOG411DVR2	1	46.7617968387	cansa	0.003236245954692557	1	0.7042189125712959	0.4983818770226537
cansa_OP_Hemp_seed_IEX_20170724_virNOG_elut.tidy	OP_Hemp_seed_IEX_20170724	Hempseed_IEX_44a_07212017	ENOG411DVRH	1	57.5418872433	cansa	0.003236245954692557	1	0.7582523694086427	0.906148867313916
cansa_OP_Hemp_seed_IEX_20170724_virNOG_elut.tidy	OP_Hemp_seed_IEX_20170724	Hempseed_IEX_44a_07212017	ENOG411DVRX	2	135.632581108	cansa	0.006472491909385114	0.25	0.2726055030317699	0.20792880258899676
cansa_OP_Hemp_seed_IEX_20170724_virNOG_elut.tidy	OP_Hemp_seed_IEX_20170724	Hempseed_IEX_44a_07212017	ENOG411DVS2	2	429.426661644	cansa	0.006472491909385114	1	1	1
cansa_OP_Hemp_seed_IEX_20170724_virNOG_elut.tidy	OP_Hemp_seed_IEX_20170724	Hempseed_IEX_44a_07212017	ENOG411DVSE	9	461.562483904	cansa	0.02912621359223301	0.08653846153846154	0.06938697526096398	0.04771741375748813
cansa_OP_Hemp_seed_IEX_20170724_virNOG_elut.tidy	OP_Hemp_seed_IEX_20170724	Hempseed_IEX_44a_07212017	ENOG411DVSG	1	38.4083355756	cansa	0.003236245954692557	0.25	0.13136072467523066	0.1731391585760518
cansa_OP_Hemp_seed_IEX_20170724_virNOG_elut.tidy	OP_Hemp_seed_IEX_20170724	Hempseed_IEX_44a_07212017	ENOG411DVSN	1	22.060479507	cansa	0.003236245954692557	0.3333333333333333	0.06337067566188016	0.20064724919093851
cansa_OP_Hemp_seed_IEX_20170724_virNOG_elut.tidy	OP_Hemp_seed_IEX_20170724	Hempseed_IEX_44a_07212017	ENOG411DVSY	68	1324.11307306	cansa	0.22006472491909385	0.4533333333333333	0.48958895867902413	0.2728802588996764
cansa_OP_Hemp_seed_IEX_20170724_virNOG_elut.tidy	OP_Hemp_seed_IEX_20170724	Hempseed_IEX_44a_07212017	ENOG411DVT3	6	470.363911552	cansa	0.019417475728155338	1	1	0.7475728155339805
cansa_OP_Hemp_seed_IEX_20170724_virNOG_elut.tidy	OP_Hemp_seed_IEX_20170724	Hempseed_IEX_44a_07212017	ENOG411DVT8	1	71.8284653635	cansa	0.003236245954692557	1	1	0.7766990291262137
cansa_OP_Hemp_seed_IEX_20170724_virNOG_elut.tidy	OP_Hemp_seed_IEX_20170724	Hempseed_IEX_44a_07212017	ENOG411DVTK	5	211.986812335	cansa	0.016181229773462782	0.7142857142857143	0.7342669984613311	0.6472491909385112
cansa_OP_Hemp_seed_IEX_20170724_virNOG_elut.tidy	OP_Hemp_seed_IEX_20170724	Hempseed_IEX_44a_07212017	ENOG411DVTU	5	554.187472162	cansa	0.016181229773462782	1	1	1
cansa_OP_Hemp_seed_IEX_20170724_virNOG_elut.tidy	OP_Hemp_seed_IEX_20170724	Hempseed_IEX_44a_07212017	ENOG411DVU9	13	94.9584047379	cansa	0.042071197411003236	0.13541666666666666	0.07100481297282248	0.2046190055898794
cansa_OP_Hemp_seed_IEX_20170724_virNOG_elut.tidy	OP_Hemp_seed_IEX_20170724	Hempseed_IEX_44a_07212017	ENOG411DVUI	9	209.306799349	cansa	0.02912621359223301	0.15254237288135594	0.1331865502514499	0.1007075859799243
cansa_OP_Hemp_seed_IEX_20170724_virNOG_elut.tidy	OP_Hemp_seed_IEX_20170724	Hempseed_IEX_44a_07212017	ENOG411DVUV	16	1137.82059017	cansa	0.05177993527508091	0.5517241379310345	0.48960325585022413	0.6645091693635383
cansa_OP_Hemp_seed_IEX_20170724_virNOG_elut.tidy	OP_Hemp_seed_IEX_20170724	Hempseed_IEX_44a_07212017	ENOG411DVVJ	44	2951.47922169	cansa	0.1423948220064725	0.27672955974842767	0.2466438725906928	0.6852750809061489
cansa_OP_Hemp_seed_IEX_20170724_virNOG_elut.tidy	OP_Hemp_seed_IEX_20170724	Hempseed_IEX_44a_07212017	ENOG411DVVT	25	1645.92515977	cansa	0.08090614886731391	1	0.9976771512462795	1
cansa_OP_Hemp_seed_IEX_20170724_virNOG_elut.tidy	OP_Hemp_seed_IEX_20170724	Hempseed_IEX_44a_07212017	ENOG411DVVU	9	874.274611801	cansa	0.02912621359223301	0.6	0.5067453018985881	0.3737864077669903
cansa_OP_Hemp_seed_IEX_20170724_virNOG_elut.tidy	OP_Hemp_seed_IEX_20170724	Hempseed_IEX_44a_07212017	ENOG411DVWJ	1	39.0440184	cansa	0.003236245954692557	0.3333333333333333	0.3755834200377504	0.20819848975188782
cansa_OP_Hemp_seed_IEX_20170724_virNOG_elut.tidy	OP_Hemp_seed_IEX_20170724	Hempseed_IEX_44a_07212017	ENOG411DVWP	3	464.164364484	cansa	0.009708737864077669	0.10714285714285714	0.1341206859486873	0.10848459265512873
cansa_OP_Hemp_seed_IEX_20170724_virNOG_elut.tidy	OP_Hemp_seed_IEX_20170724	Hempseed_IEX_44a_07212017	ENOG411DVWS	1	16.1585266563	cansa	0.003236245954692557	0.5	0.19168390000446556	0.453074433656958
cansa_OP_Hemp_seed_IEX_20170724_virNOG_elut.tidy	OP_Hemp_seed_IEX_20170724	Hempseed_IEX_44a_07212017	ENOG411DVWT	73	6043.35406774	cansa	0.23624595469255663	0.49324324324324326	0.45834987257216403	0.6305212979970262
cansa_OP_Hemp_seed_IEX_20170724_virNOG_elut.tidy	OP_Hemp_seed_IEX_20170724	Hempseed_IEX_44a_07212017	ENOG411DVWX	1	28.0037376505	cansa	0.003236245954692557	1	0.36096318831959634	0.6245954692556634
cansa_OP_Hemp_seed_IEX_20170724_virNOG_elut.tidy	OP_Hemp_seed_IEX_20170724	Hempseed_IEX_44a_07212017	ENOG411DVWZ	6	151.579157816	cansa	0.019417475728155338	0.23076923076923078	0.2313281239344613	0.525765496639283
cansa_OP_Hemp_seed_IEX_20170724_virNOG_elut.tidy	OP_Hemp_seed_IEX_20170724	Hempseed_IEX_44a_07212017	ENOG411DVX2	2	122.53215251	cansa	0.006472491909385114	1	0.8779764277310961	0.9967637540453074
cansa_OP_Hemp_seed_IEX_20170724_virNOG_elut.tidy	OP_Hemp_seed_IEX_20170724	Hempseed_IEX_44a_07212017	ENOG411DVX7	4	157.922633821	cansa	0.012944983818770227	0.13333333333333333	0.10181162675308698	0.08802588996763754
cansa_OP_Hemp_seed_IEX_20170724_virNOG_elut.tidy	OP_Hemp_seed_IEX_20170724	Hempseed_IEX_44a_07212017	ENOG411DVXX	1	30.6425426383	cansa	0.003236245954692557	0.5	0.38182285988943626	0.4983818770226537
cansa_OP_Hemp_seed_IEX_20170724_virNOG_elut.tidy	OP_Hemp_seed_IEX_20170724	Hempseed_IEX_44a_07212017	ENOG411DVYH	1	106.215077847	cansa	0.003236245954692557	0.043478260869565216	0.0633698596859891	0.055579006613198256
cansa_OP_Hemp_seed_IEX_20170724_virNOG_elut.tidy	OP_Hemp_seed_IEX_20170724	Hempseed_IEX_44a_07212017	ENOG411DVYT	2	18.9300767925	cansa	0.006472491909385114	1	0.3754590969485282	0.4983818770226537
cansa_OP_Hemp_seed_IEX_20170724_virNOG_elut.tidy	OP_Hemp_seed_IEX_20170724	Hempseed_IEX_44a_07212017	ENOG411DVYV	1	72.4310385075	cansa	0.003236245954692557	1	1	1
cansa_OP_Hemp_seed_IEX_20170724_virNOG_elut.tidy	OP_Hemp_seed_IEX_20170724	Hempseed_IEX_44a_07212017	ENOG411DVYW	1	14.7138727059	cansa	0.003236245954692557	0.5	0.1299263107575057	0.38834951456310685
cansa_OP_Hemp_seed_IEX_20170724_virNOG_elut.tidy	OP_Hemp_seed_IEX_20170724	Hempseed_IEX_44a_07212017	ENOG411DVYX	1	26.3270169869	cansa	0.003236245954692557	0.5	0.30961320801342473	0.30097087378640774
cansa_OP_Hemp_seed_IEX_20170724_virNOG_elut.tidy	OP_Hemp_seed_IEX_20170724	Hempseed_IEX_44a_07212017	ENOG411DVZE	10	510.04537246	cansa	0.032362459546925564	0.7692307692307693	0.7304582338183042	0.668824163969795
cansa_OP_Hemp_seed_IEX_20170724_virNOG_elut.tidy	OP_Hemp_seed_IEX_20170724	Hempseed_IEX_44a_07212017	ENOG411DW0E	1	195.42243455	cansa	0.003236245954692557	0.14285714285714285	0.09257034501270918	0.20249653259362
cansa_OP_Hemp_seed_IEX_20170724_virNOG_elut.tidy	OP_Hemp_seed_IEX_20170724	Hempseed_IEX_44a_07212017	ENOG411DW0I	7	432.117932333	cansa	0.022653721682847898	0.5384615384615384	0.42375063549224495	0.48478964401294505
cansa_OP_Hemp_seed_IEX_20170724_virNOG_elut.tidy	OP_Hemp_seed_IEX_20170724	Hempseed_IEX_44a_07212017	ENOG411DW0R	2	72.5167557129	cansa	0.006472491909385114	0.08	0.05325170016551871	0.1104368932038835
cansa_OP_Hemp_seed_IEX_20170724_virNOG_elut.tidy	OP_Hemp_seed_IEX_20170724	Hempseed_IEX_44a_07212017	ENOG411DW0S	11	529.012823004	cansa	0.03559870550161812	0.55	0.5634846485127663	0.551779935275081
cansa_OP_Hemp_seed_IEX_20170724_virNOG_elut.tidy	OP_Hemp_seed_IEX_20170724	Hempseed_IEX_44a_07212017	ENOG411DW0X	1	26.4406437876	cansa	0.003236245954692557	1	0.39573388818384536	0.6148867313915858
cansa_OP_Hemp_seed_IEX_20170724_virNOG_elut.tidy	OP_Hemp_seed_IEX_20170724	Hempseed_IEX_44a_07212017	ENOG411DW18	2	118.580858398	cansa	0.006472491909385114	1	0.8646598282609438	0.7540453074433657
cansa_OP_Hemp_seed_IEX_20170724_virNOG_elut.tidy	OP_Hemp_seed_IEX_20170724	Hempseed_IEX_44a_07212017	ENOG411DW1D	1	43.962915568	cansa	0.003236245954692557	1	1	1
cansa_OP_Hemp_seed_IEX_20170724_virNOG_elut.tidy	OP_Hemp_seed_IEX_20170724	Hempseed_IEX_44a_07212017	ENOG411DW1K	1	7.69919819653	cansa	0.003236245954692557	0.5	0.23350358997008427	0.7540453074433657
cansa_OP_Hemp_seed_IEX_20170724_virNOG_elut.tidy	OP_Hemp_seed_IEX_20170724	Hempseed_IEX_44a_07212017	ENOG411DW23	1	64.0963401861	cansa	0.003236245954692557	1	1	1
cansa_OP_Hemp_seed_IEX_20170724_virNOG_elut.tidy	OP_Hemp_seed_IEX_20170724	Hempseed_IEX_44a_07212017	ENOG411DW2K	9	1084.83901619	cansa	0.02912621359223301	0.0410958904109589	0.018889732314615146	0.02912621359223301
cansa_OP_Hemp_seed_IEX_20170724_virNOG_elut.tidy	OP_Hemp_seed_IEX_20170724	Hempseed_IEX_44a_07212017	ENOG411DW2P	14	385.013269549	cansa	0.045307443365695796	0.4117647058823529	0.37629599490542226	0.4201235657546337
cansa_OP_Hemp_seed_IEX_20170724_virNOG_elut.tidy	OP_Hemp_seed_IEX_20170724	Hempseed_IEX_44a_07212017	ENOG411DW2U	251	4584.62205162	cansa	0.8122977346278317	0.8964285714285715	0.9111901679599433	0.8122977346278317
cansa_OP_Hemp_seed_IEX_20170724_virNOG_elut.tidy	OP_Hemp_seed_IEX_20170724	Hempseed_IEX_44a_07212017	ENOG411DW2X	1	25.1525566774	cansa	0.003236245954692557	0.5	0.37908989804153415	0.6019417475728155
cansa_OP_Hemp_seed_IEX_20170724_virNOG_elut.tidy	OP_Hemp_seed_IEX_20170724	Hempseed_IEX_44a_07212017	ENOG411DW2Z	3	212.975467546	cansa	0.009708737864077669	0.1875	0.13633172240295385	0.12944983818770225
cansa_OP_Hemp_seed_IEX_20170724_virNOG_elut.tidy	OP_Hemp_seed_IEX_20170724	Hempseed_IEX_44a_07212017	ENOG411DW34	11	216.736153316	cansa	0.03559870550161812	0.21568627450980393	0.17416684464955318	0.49140173868900305
cansa_OP_Hemp_seed_IEX_20170724_virNOG_elut.tidy	OP_Hemp_seed_IEX_20170724	Hempseed_IEX_44a_07212017	ENOG411DW3D	3	90.180178882	cansa	0.009708737864077669	0.125	0.09434908710959343	0.10396440129449837
cansa_OP_Hemp_seed_IEX_20170724_virNOG_elut.tidy	OP_Hemp_seed_IEX_20170724	Hempseed_IEX_44a_07212017	ENOG411DW3N	1	30.5962192291	cansa	0.003236245954692557	0.5	0.7687121070675362	0.453074433656958
cansa_OP_Hemp_seed_IEX_20170724_virNOG_elut.tidy	OP_Hemp_seed_IEX_20170724	Hempseed_IEX_44a_07212017	ENOG411DW44	3	326.007344762	cansa	0.009708737864077669	1	1	1
cansa_OP_Hemp_seed_IEX_20170724_virNOG_elut.tidy	OP_Hemp_seed_IEX_20170724	Hempseed_IEX_44a_07212017	ENOG411DW47	38	969.874304802	cansa	0.12297734627831715	0.2222222222222222	0.16534543432336693	0.16551667989660296
cansa_OP_Hemp_seed_IEX_20170724_virNOG_elut.tidy	OP_Hemp_seed_IEX_20170724	Hempseed_IEX_44a_07212017	ENOG411DW4B	1	101.041567446	cansa	0.003236245954692557	1	0.657101823363879	1
cansa_OP_Hemp_seed_IEX_20170724_virNOG_elut.tidy	OP_Hemp_seed_IEX_20170724	Hempseed_IEX_44a_07212017	ENOG411DW4D	1	138.431398571	cansa	0.003236245954692557	0.5	0.24670412019028887	0.6019417475728155
cansa_OP_Hemp_seed_IEX_20170724_virNOG_elut.tidy	OP_Hemp_seed_IEX_20170724	Hempseed_IEX_44a_07212017	ENOG411DW4U	2	60.8226258944	cansa	0.006472491909385114	0.10526315789473684	0.05288374482952676	0.13861920172599784
cansa_OP_Hemp_seed_IEX_20170724_virNOG_elut.tidy	OP_Hemp_seed_IEX_20170724	Hempseed_IEX_44a_07212017	ENOG411DW4W	1	19.6702165438	cansa	0.003236245954692557	0.125	0.06426685085858616	0.07807443365695793
cansa_OP_Hemp_seed_IEX_20170724_virNOG_elut.tidy	OP_Hemp_seed_IEX_20170724	Hempseed_IEX_44a_07212017	ENOG411DW51	9	1708.72815186	cansa	0.02912621359223301	1	0.9423052869843388	1
cansa_OP_Hemp_seed_IEX_20170724_virNOG_elut.tidy	OP_Hemp_seed_IEX_20170724	Hempseed_IEX_44a_07212017	ENOG411DW5R	2	68.9897079232	cansa	0.006472491909385114	0.2857142857142857	0.2046478305998357	0.18862690707350901
cansa_OP_Hemp_seed_IEX_20170724_virNOG_elut.tidy	OP_Hemp_seed_IEX_20170724	Hempseed_IEX_44a_07212017	ENOG411DW5T	1	62.7320419506	cansa	0.003236245954692557	0.07142857142857142	0.043797541567238446	0.07695073714491191
cansa_OP_Hemp_seed_IEX_20170724_virNOG_elut.tidy	OP_Hemp_seed_IEX_20170724	Hempseed_IEX_44a_07212017	ENOG411DW5W	1	110.04488221	cansa	0.003236245954692557	0.1111111111111111	0.1117557500700847	0.20776699029126214
cansa_OP_Hemp_seed_IEX_20170724_virNOG_elut.tidy	OP_Hemp_seed_IEX_20170724	Hempseed_IEX_44a_07212017	ENOG411DW64	10	862.581244164	cansa	0.032362459546925564	0.3448275862068966	0.31160626851301454	0.2276531637094074
cansa_OP_Hemp_seed_IEX_20170724_virNOG_elut.tidy	OP_Hemp_seed_IEX_20170724	Hempseed_IEX_44a_07212017	ENOG411DW68	3	260.275489858	cansa	0.009708737864077669	0.6	0.5885603267893462	0.45242718446601937
cansa_OP_Hemp_seed_IEX_20170724_virNOG_elut.tidy	OP_Hemp_seed_IEX_20170724	Hempseed_IEX_44a_07212017	ENOG411DW6T	19	1282.43124345	cansa	0.061488673139158574	0.6333333333333333	0.5803611262197311	0.5738942826321467
cansa_OP_Hemp_seed_IEX_20170724_virNOG_elut.tidy	OP_Hemp_seed_IEX_20170724	Hempseed_IEX_44a_07212017	ENOG411DW6U	15	1745.77374864	cansa	0.04854368932038835	0.7894736842105263	0.819656298234301	0.9029126213592232
cansa_OP_Hemp_seed_IEX_20170724_virNOG_elut.tidy	OP_Hemp_seed_IEX_20170724	Hempseed_IEX_44a_07212017	ENOG411DW6V	26	572.616092687	cansa	0.08414239482200647	0.6341463414634146	0.6385538428151921	0.9765617338432873
cansa_OP_Hemp_seed_IEX_20170724_virNOG_elut.tidy	OP_Hemp_seed_IEX_20170724	Hempseed_IEX_44a_07212017	ENOG411DW6W	1	15.4303596737	cansa	0.003236245954692557	1	0.3686000376920284	0.906148867313916
cansa_OP_Hemp_seed_IEX_20170724_virNOG_elut.tidy	OP_Hemp_seed_IEX_20170724	Hempseed_IEX_44a_07212017	ENOG411DW70	4	540.943978453	cansa	0.012944983818770227	0.09302325581395349	0.06902966344234875	0.0644238729585309
cansa_OP_Hemp_seed_IEX_20170724_virNOG_elut.tidy	OP_Hemp_seed_IEX_20170724	Hempseed_IEX_44a_07212017	ENOG411DW73	1	19.001299871	cansa	0.003236245954692557	0.3333333333333333	0.21423491280637258	0.7540453074433657
cansa_OP_Hemp_seed_IEX_20170724_virNOG_elut.tidy	OP_Hemp_seed_IEX_20170724	Hempseed_IEX_44a_07212017	ENOG411DW79	1	79.2563135657	cansa	0.003236245954692557	1	1	0.906148867313916
cansa_OP_Hemp_seed_IEX_20170724_virNOG_elut.tidy	OP_Hemp_seed_IEX_20170724	Hempseed_IEX_44a_07212017	ENOG411DW7K	1	21.9850238868	cansa	0.003236245954692557	1	0.3244757229708289	0.8317152103559871
cansa_OP_Hemp_seed_IEX_20170724_virNOG_elut.tidy	OP_Hemp_seed_IEX_20170724	Hempseed_IEX_44a_07212017	ENOG411DW81	1	60.0347959413	cansa	0.003236245954692557	1	0.75647326311186	0.906148867313916
cansa_OP_Hemp_seed_IEX_20170724_virNOG_elut.tidy	OP_Hemp_seed_IEX_20170724	Hempseed_IEX_44a_07212017	ENOG411DW83	6	136.690605122	cansa	0.019417475728155338	0.46153846153846156	0.37406095887046137	0.6019417475728155
cansa_OP_Hemp_seed_IEX_20170724_virNOG_elut.tidy	OP_Hemp_seed_IEX_20170724	Hempseed_IEX_44a_07212017	ENOG411DW8E	3	286.210394721	cansa	0.009708737864077669	0.3333333333333333	0.15904962925555072	0.4983818770226537
cansa_OP_Hemp_seed_IEX_20170724_virNOG_elut.tidy	OP_Hemp_seed_IEX_20170724	Hempseed_IEX_44a_07212017	ENOG411DW8U	1	154.62567488	cansa	0.003236245954692557	1	0.4060815675942527	0.7087378640776699
cansa_OP_Hemp_seed_IEX_20170724_virNOG_elut.tidy	OP_Hemp_seed_IEX_20170724	Hempseed_IEX_44a_07212017	ENOG411DW96	1	66.5110806224	cansa	0.003236245954692557	0.5	0.3025277295560091	0.3462783171521036
cansa_OP_Hemp_seed_IEX_20170724_virNOG_elut.tidy	OP_Hemp_seed_IEX_20170724	Hempseed_IEX_44a_07212017	ENOG411DWA5	31	920.650861973	cansa	0.10032362459546926	0.7948717948717948	0.8028018495474546	0.7309292649098473
cansa_OP_Hemp_seed_IEX_20170724_virNOG_elut.tidy	OP_Hemp_seed_IEX_20170724	Hempseed_IEX_44a_07212017	ENOG411DWAC	1	22.3354356572	cansa	0.003236245954692557	0.14285714285714285	0.2769888231086306	0.2528895053166898
cansa_OP_Hemp_seed_IEX_20170724_virNOG_elut.tidy	OP_Hemp_seed_IEX_20170724	Hempseed_IEX_44a_07212017	ENOG411DWAF	70	2036.21593384	cansa	0.22653721682847897	0.4	0.3704931758449976	0.47156726768377255
cansa_OP_Hemp_seed_IEX_20170724_virNOG_elut.tidy	OP_Hemp_seed_IEX_20170724	Hempseed_IEX_44a_07212017	ENOG411DWAY	1	47.7277148779	cansa	0.003236245954692557	0.034482758620689655	0.024777438971260664	0.03735167206040993
cansa_OP_Hemp_seed_IEX_20170724_virNOG_elut.tidy	OP_Hemp_seed_IEX_20170724	Hempseed_IEX_44a_07212017	ENOG411DWB0	1	9.68379891389	cansa	0.003236245954692557	1	0.6811490576313881	0.4983818770226537
cansa_OP_Hemp_seed_IEX_20170724_virNOG_elut.tidy	OP_Hemp_seed_IEX_20170724	Hempseed_IEX_44a_07212017	ENOG411DWBB	4	664.368126663	cansa	0.012944983818770227	0.18181818181818182	0.1672977339156086	0.13709914680788468
cansa_OP_Hemp_seed_IEX_20170724_virNOG_elut.tidy	OP_Hemp_seed_IEX_20170724	Hempseed_IEX_44a_07212017	ENOG411DWBZ	6	618.27215208	cansa	0.019417475728155338	0.2222222222222222	0.24115626665221188	0.20792880258899674
cansa_OP_Hemp_seed_IEX_20170724_virNOG_elut.tidy	OP_Hemp_seed_IEX_20170724	Hempseed_IEX_44a_07212017	ENOG411DWC8	1	21.8062316302	cansa	0.003236245954692557	0.3333333333333333	0.19831215815210976	0.37702265372168287
cansa_OP_Hemp_seed_IEX_20170724_virNOG_elut.tidy	OP_Hemp_seed_IEX_20170724	Hempseed_IEX_44a_07212017	ENOG411DWCC	8	174.39457133	cansa	0.025889967637540454	0.4	0.36224588718622636	0.6879334257975035
cansa_OP_Hemp_seed_IEX_20170724_virNOG_elut.tidy	OP_Hemp_seed_IEX_20170724	Hempseed_IEX_44a_07212017	ENOG411DWCD	1	64.7471033151	cansa	0.003236245954692557	1	0.9475283693398268	0.6019417475728155
cansa_OP_Hemp_seed_IEX_20170724_virNOG_elut.tidy	OP_Hemp_seed_IEX_20170724	Hempseed_IEX_44a_07212017	ENOG411DWCY	1	30.5610278653	cansa	0.003236245954692557	1	1	1
cansa_OP_Hemp_seed_IEX_20170724_virNOG_elut.tidy	OP_Hemp_seed_IEX_20170724	Hempseed_IEX_44a_07212017	ENOG411DWDB	1	43.0150494738	cansa	0.003236245954692557	0.5	0.9475283693389757	0.453074433656958
cansa_OP_Hemp_seed_IEX_20170724_virNOG_elut.tidy	OP_Hemp_seed_IEX_20170724	Hempseed_IEX_44a_07212017	ENOG411DWDK	33	2340.79631249	cansa	0.10679611650485436	0.7857142857142857	0.76114294539356675	1
cansa_OP_Hemp_seed_IEX_20170724_virNOG_elut.tidy	OP_Hemp_seed_IEX_20170724	Hempseed_IEX_44a_07212017	ENOG411DWDP	1	50.21030693	cansa	0.003236245954692557	0.037037037037037035	0.01991429701946438	0.07991038088125467
cansa_OP_Hemp_seed_IEX_20170724_virNOG_elut.tidy	OP_Hemp_seed_IEX_20170724	Hempseed_IEX_44a_07212017	ENOG411DWDR	1	103.25004742	cansa	0.003236245954692557	1	0.673021807343914	0.8964401294498382
cansa_OP_Hemp_seed_IEX_20170724_virNOG_elut.tidy	OP_Hemp_seed_IEX_20170724	Hempseed_IEX_44a_07212017	ENOG411DWDZ	1	101.714921379	cansa	0.003236245954692557	0.3333333333333333	0.24242673030931006	0.6197411003236246
cansa_OP_Hemp_seed_IEX_20170724_virNOG_elut.tidy	OP_Hemp_seed_IEX_20170724	Hempseed_IEX_44a_07212017	ENOG411DWE0	7	553.06112357	cansa	0.022653721682847898	0.3888888888888889	0.2233538649639363	0.5266990291262136
cansa_OP_Hemp_seed_IEX_20170724_virNOG_elut.tidy	OP_Hemp_seed_IEX_20170724	Hempseed_IEX_44a_07212017	ENOG411DWE1	1	72.1283721704	cansa	0.003236245954692557	0.1111111111111111	0.09169238946621013	0.0668824163969795
cansa_OP_Hemp_seed_IEX_20170724_virNOG_elut.tidy	OP_Hemp_seed_IEX_20170724	Hempseed_IEX_44a_07212017	ENOG411DWEC	11	708.754299663	cansa	0.03559870550161812	0.275	0.18127313666212905	0.22872168284789643
cansa_OP_Hemp_seed_IEX_20170724_virNOG_elut.tidy	OP_Hemp_seed_IEX_20170724	Hempseed_IEX_44a_07212017	ENOG411DWED	1	48.6271229849	cansa	0.003236245954692557	0.027777777777777776	0.015269858788886722	0.016720604099244876
cansa_OP_Hemp_seed_IEX_20170724_virNOG_elut.tidy	OP_Hemp_seed_IEX_20170724	Hempseed_IEX_44a_07212017	ENOG411DWEG	1	6.84181445003	cansa	0.003236245954692557	0.25	0.08332070318522448	0.31957928802589
cansa_OP_Hemp_seed_IEX_20170724_virNOG_elut.tidy	OP_Hemp_seed_IEX_20170724	Hempseed_IEX_44a_07212017	ENOG411DWEK	1	34.6665866584	cansa	0.003236245954692557	1	0.38145191097600134	0.9093851132686085
cansa_OP_Hemp_seed_IEX_20170724_virNOG_elut.tidy	OP_Hemp_seed_IEX_20170724	Hempseed_IEX_44a_07212017	ENOG411DWEZ	13	709.163098105	cansa	0.042071197411003236	0.6842105263157895	0.6254608233973261	0.8480667688639074
cansa_OP_Hemp_seed_IEX_20170724_virNOG_elut.tidy	OP_Hemp_seed_IEX_20170724	Hempseed_IEX_44a_07212017	ENOG411DWF0	1	339.156926499	cansa	0.003236245954692557	0.5	0.8378840900463881	0.37702265372168287
cansa_OP_Hemp_seed_IEX_20170724_virNOG_elut.tidy	OP_Hemp_seed_IEX_20170724	Hempseed_IEX_44a_07212017	ENOG411DWF8	1	53.3875764111	cansa	0.003236245954692557	1	0.865268594590515	0.7766990291262137
cansa_OP_Hemp_seed_IEX_20170724_virNOG_elut.tidy	OP_Hemp_seed_IEX_20170724	Hempseed_IEX_44a_07212017	ENOG411DWFE	14	385.369303899	cansa	0.045307443365695796	0.7777777777777778	0.6619920844267169	0.5266990291262136
cansa_OP_Hemp_seed_IEX_20170724_virNOG_elut.tidy	OP_Hemp_seed_IEX_20170724	Hempseed_IEX_44a_07212017	ENOG411DWFQ	1	21.8992246856	cansa	0.003236245954692557	1	0.5082315707601597	0.7766990291262137
cansa_OP_Hemp_seed_IEX_20170724_virNOG_elut.tidy	OP_Hemp_seed_IEX_20170724	Hempseed_IEX_44a_07212017	ENOG411DWFW	9	2359.78162602	cansa	0.02912621359223301	0.45	0.41262624754125554	0.6771844660194174
cansa_OP_Hemp_seed_IEX_20170724_virNOG_elut.tidy	OP_Hemp_seed_IEX_20170724	Hempseed_IEX_44a_07212017	ENOG411DWG4	1	31.5360556735	cansa	0.003236245954692557	0.3333333333333333	0.3352098817555464	0.22006472491909387
cansa_OP_Hemp_seed_IEX_20170724_virNOG_elut.tidy	OP_Hemp_seed_IEX_20170724	Hempseed_IEX_44a_07212017	ENOG411DWGJ	3	168.342468619	cansa	0.009708737864077669	0.036585365853658534	0.03311792935709276	0.10430973241771252
cansa_OP_Hemp_seed_IEX_20170724_virNOG_elut.tidy	OP_Hemp_seed_IEX_20170724	Hempseed_IEX_44a_07212017	ENOG411DWGN	2	45.1722278949	cansa	0.006472491909385114	0.05263157894736842	0.04863521167687291	0.054675523760858456
cansa_OP_Hemp_seed_IEX_20170724_virNOG_elut.tidy	OP_Hemp_seed_IEX_20170724	Hempseed_IEX_44a_07212017	ENOG411DWGR	1	85.943113434	cansa	0.003236245954692557	1	0.6642287846030945	0.4983818770226537
cansa_OP_Hemp_seed_IEX_20170724_virNOG_elut.tidy	OP_Hemp_seed_IEX_20170724	Hempseed_IEX_44a_07212017	ENOG411DWH4	3	302.153148804	cansa	0.009708737864077669	0.6	0.5464165009218345	0.37378640776699024
cansa_OP_Hemp_seed_IEX_20170724_virNOG_elut.tidy	OP_Hemp_seed_IEX_20170724	Hempseed_IEX_44a_07212017	ENOG411DWHH	1	43.2766337561	cansa	0.003236245954692557	0.08333333333333333	0.0611974262776235	0.07807443365695793
cansa_OP_Hemp_seed_IEX_20170724_virNOG_elut.tidy	OP_Hemp_seed_IEX_20170724	Hempseed_IEX_44a_07212017	ENOG411DWHJ	1	12.1924188343	cansa	0.003236245954692557	0.25	0.061739955620150555	0.25970873786407767
cansa_OP_Hemp_seed_IEX_20170724_virNOG_elut.tidy	OP_Hemp_seed_IEX_20170724	Hempseed_IEX_44a_07212017	ENOG411DWHX	1	90.7456651523	cansa	0.003236245954692557	0.3333333333333333	0.34152919150567146	0.20064724919093851
cansa_OP_Hemp_seed_IEX_20170724_virNOG_elut.tidy	OP_Hemp_seed_IEX_20170724	Hempseed_IEX_44a_07212017	ENOG411DWHZ	35	4149.99494355	cansa	0.11326860841423948	1	1	0.9061488673139159
cansa_OP_Hemp_seed_IEX_20170724_virNOG_elut.tidy	OP_Hemp_seed_IEX_20170724	Hempseed_IEX_44a_07212017	ENOG411DWI0	1	13.8798266235	cansa	0.003236245954692557	0.3333333333333333	0.2467041201903143	0.3300970873786408
cansa_OP_Hemp_seed_IEX_20170724_virNOG_elut.tidy	OP_Hemp_seed_IEX_20170724	Hempseed_IEX_44a_07212017	ENOG411DWI8	18	1020.85375904	cansa	0.05825242718446602	0.32142857142857145	0.2627932829784257	0.2898413450153919
cansa_OP_Hemp_seed_IEX_20170724_virNOG_elut.tidy	OP_Hemp_seed_IEX_20170724	Hempseed_IEX_44a_07212017	ENOG411DWIQ	1	14.4428024707	cansa	0.003236245954692557	1	0.5427490644183931	1
cansa_OP_Hemp_seed_IEX_20170724_virNOG_elut.tidy	OP_Hemp_seed_IEX_20170724	Hempseed_IEX_44a_07212017	ENOG411DWJR	9	388.432986235	cansa	0.02912621359223301	0.25	0.1803018389907568	0.14016990291262135
cansa_OP_Hemp_seed_IEX_20170724_virNOG_elut.tidy	OP_Hemp_seed_IEX_20170724	Hempseed_IEX_44a_07212017	ENOG411DWJT	1	69.7117845021	cansa	0.003236245954692557	0.14285714285714285	0.10860081939292049	0.09431345353675451
cansa_OP_Hemp_seed_IEX_20170724_virNOG_elut.tidy	OP_Hemp_seed_IEX_20170724	Hempseed_IEX_44a_07212017	ENOG411DWJY	13	712.903137857	cansa	0.042071197411003236	0.41935483870967744	0.37787556770780173	0.3487837978912204
cansa_OP_Hemp_seed_IEX_20170724_virNOG_elut.tidy	OP_Hemp_seed_IEX_20170724	Hempseed_IEX_44a_07212017	ENOG411DWK0	1	78.486237841	cansa	0.003236245954692557	0.02564102564102564	0.039005773408179886	0.05145631067961165
cansa_OP_Hemp_seed_IEX_20170724_virNOG_elut.tidy	OP_Hemp_seed_IEX_20170724	Hempseed_IEX_44a_07212017	ENOG411DWK6	5	363.534561263	cansa	0.016181229773462782	0.10204081632653061	0.09269631972645326	0.1882547951693109
cansa_OP_Hemp_seed_IEX_20170724_virNOG_elut.tidy	OP_Hemp_seed_IEX_20170724	Hempseed_IEX_44a_07212017	ENOG411DWKF	46	1209.40603857	cansa	0.1488673139158576	0.3382352941176471	0.3064353479860217	0.4347602235951751
cansa_OP_Hemp_seed_IEX_20170724_virNOG_elut.tidy	OP_Hemp_seed_IEX_20170724	Hempseed_IEX_44a_07212017	ENOG411DWKM	1	10.1432948598	cansa	0.003236245954692557	0.3333333333333333	0.2602493174993193	0.38834951456310685
cansa_OP_Hemp_seed_IEX_20170724_virNOG_elut.tidy	OP_Hemp_seed_IEX_20170724	Hempseed_IEX_44a_07212017	ENOG411DWM0	34	2035.51350945	cansa	0.11003236245954692	0.918918918918919	0.956615191231993	0.6822006472491909
cansa_OP_Hemp_seed_IEX_20170724_virNOG_elut.tidy	OP_Hemp_seed_IEX_20170724	Hempseed_IEX_44a_07212017	ENOG411DWME	5	259.444579554	cansa	0.016181229773462782	0.1	0.09185018836229862	0.15436893203883495
cansa_OP_Hemp_seed_IEX_20170724_virNOG_elut.tidy	OP_Hemp_seed_IEX_20170724	Hempseed_IEX_44a_07212017	ENOG411DWMI	1	46.3024471644	cansa	0.003236245954692557	1	1	1
cansa_OP_Hemp_seed_IEX_20170724_virNOG_elut.tidy	OP_Hemp_seed_IEX_20170724	Hempseed_IEX_44a_07212017	ENOG411DWMM	1	17.3640268653	cansa	0.003236245954692557	0.5	0.34991702425141863	0.4983818770226537
cansa_OP_Hemp_seed_IEX_20170724_virNOG_elut.tidy	OP_Hemp_seed_IEX_20170724	Hempseed_IEX_44a_07212017	ENOG411DWMV	17	1212.96012254	cansa	0.05501618122977346	1	1	1
cansa_OP_Hemp_seed_IEX_20170724_virNOG_elut.tidy	OP_Hemp_seed_IEX_20170724	Hempseed_IEX_44a_07212017	ENOG411DWN9	2	71.7758437771	cansa	0.006472491909385114	0.6666666666666666	0.14620425275897886	0.5652642934196332
cansa_OP_Hemp_seed_IEX_20170724_virNOG_elut.tidy	OP_Hemp_seed_IEX_20170724	Hempseed_IEX_44a_07212017	ENOG411DWNG	3	586.513893472	cansa	0.009708737864077669	0.42857142857142855	0.49841788305838725	0.24919093851132684
cansa_OP_Hemp_seed_IEX_20170724_virNOG_elut.tidy	OP_Hemp_seed_IEX_20170724	Hempseed_IEX_44a_07212017	ENOG411DWNT	1	114.621508749	cansa	0.003236245954692557	0.06666666666666667	0.03459705120063333	0.04401294498381877
cansa_OP_Hemp_seed_IEX_20170724_virNOG_elut.tidy	OP_Hemp_seed_IEX_20170724	Hempseed_IEX_44a_07212017	ENOG411DWP8	2	70.8847150585	cansa	0.006472491909385114	0.04081632653061224	0.03273775341476136	0.05010961478233636
cansa_OP_Hemp_seed_IEX_20170724_virNOG_elut.tidy	OP_Hemp_seed_IEX_20170724	Hempseed_IEX_44a_07212017	ENOG411DWPR	1	14.5001642933	cansa	0.003236245954692557	0.5	0.25688270741073876	0.6019417475728155
cansa_OP_Hemp_seed_IEX_20170724_virNOG_elut.tidy	OP_Hemp_seed_IEX_20170724	Hempseed_IEX_44a_07212017	ENOG411DWPV	5	521.65588227600006	cansa	0.016181229773462782	0.23809523809523808	0.08786525590315084	0.20188010479272614
cansa_OP_Hemp_seed_IEX_20170724_virNOG_elut.tidy	OP_Hemp_seed_IEX_20170724	Hempseed_IEX_44a_07212017	ENOG411DWQG	2	8.4513312001	cansa	0.006472491909385114	0.6666666666666666	0.22572511445146126	0.4983818770226537
cansa_OP_Hemp_seed_IEX_20170724_virNOG_elut.tidy	OP_Hemp_seed_IEX_20170724	Hempseed_IEX_44a_07212017	ENOG411DWQP	2	103.209746471	cansa	0.006472491909385114	1	1	1
cansa_OP_Hemp_seed_IEX_20170724_virNOG_elut.tidy	OP_Hemp_seed_IEX_20170724	Hempseed_IEX_44a_07212017	ENOG411DWQY	8	443.440526334	cansa	0.025889967637540454	0.25806451612903225	0.1643285029523599	0.1696239259011271
cansa_OP_Hemp_seed_IEX_20170724_virNOG_elut.tidy	OP_Hemp_seed_IEX_20170724	Hempseed_IEX_44a_07212017	ENOG411DWR0	1	4.12243232582	cansa	0.003236245954692557	0.25	0.10292557452312687	0.1731391585760518
cansa_OP_Hemp_seed_IEX_20170724_virNOG_elut.tidy	OP_Hemp_seed_IEX_20170724	Hempseed_IEX_44a_07212017	ENOG411DWRC	5	387.85937499	cansa	0.016181229773462782	0.3333333333333333	0.3182948568317974	0.4189140596907586
cansa_OP_Hemp_seed_IEX_20170724_virNOG_elut.tidy	OP_Hemp_seed_IEX_20170724	Hempseed_IEX_44a_07212017	ENOG411DWRI	1	18.0888369074	cansa	0.003236245954692557	0.3333333333333333	0.1824560038722309	0.35436893203883496
cansa_OP_Hemp_seed_IEX_20170724_virNOG_elut.tidy	OP_Hemp_seed_IEX_20170724	Hempseed_IEX_44a_07212017	ENOG411DWRZ	2	152.247710638	cansa	0.006472491909385114	0.4	0.31555178163959713	0.40129449838187703
cansa_OP_Hemp_seed_IEX_20170724_virNOG_elut.tidy	OP_Hemp_seed_IEX_20170724	Hempseed_IEX_44a_07212017	ENOG411DWS7	1	32.6495410152	cansa	0.003236245954692557	0.2	0.1633272647551353	0.22411003236245955
cansa_OP_Hemp_seed_IEX_20170724_virNOG_elut.tidy	OP_Hemp_seed_IEX_20170724	Hempseed_IEX_44a_07212017	ENOG411DWSI	1	38.307488483	cansa	0.003236245954692557	0.3333333333333333	0.20879121906449818	0.30097087378640774
cansa_OP_Hemp_seed_IEX_20170724_virNOG_elut.tidy	OP_Hemp_seed_IEX_20170724	Hempseed_IEX_44a_07212017	ENOG411DWSJ	14	1884.5886424	cansa	0.045307443365695796	0.7368421052631579	0.6705021627360255	0.872168284789644
cansa_OP_Hemp_seed_IEX_20170724_virNOG_elut.tidy	OP_Hemp_seed_IEX_20170724	Hempseed_IEX_44a_07212017	ENOG411DWT3	2	93.0104697155	cansa	0.006472491909385114	0.2857142857142857	0.3447281914064641	0.2154415164123902
cansa_OP_Hemp_seed_IEX_20170724_virNOG_elut.tidy	OP_Hemp_seed_IEX_20170724	Hempseed_IEX_44a_07212017	ENOG411DWT6	11	238.171092107	cansa	0.03559870550161812	0.21568627450980393	0.14895658882685264	0.17938955517482075
cansa_OP_Hemp_seed_IEX_20170724_virNOG_elut.tidy	OP_Hemp_seed_IEX_20170724	Hempseed_IEX_44a_07212017	ENOG411DWT7	1	30.4703837032	cansa	0.003236245954692557	1	0.5268451004375345	0.4983818770226537
cansa_OP_Hemp_seed_IEX_20170724_virNOG_elut.tidy	OP_Hemp_seed_IEX_20170724	Hempseed_IEX_44a_07212017	ENOG411DWT8	7	99.6881731689	cansa	0.022653721682847898	0.23333333333333334	0.32130826445216276	0.5988133764832795
cansa_OP_Hemp_seed_IEX_20170724_virNOG_elut.tidy	OP_Hemp_seed_IEX_20170724	Hempseed_IEX_44a_07212017	ENOG411DWT9	1	20.7281843506	cansa	0.003236245954692557	1	0.32187999481485785	0.8964401294498382
cansa_OP_Hemp_seed_IEX_20170724_virNOG_elut.tidy	OP_Hemp_seed_IEX_20170724	Hempseed_IEX_44a_07212017	ENOG411DWTR	1	59.3035931489	cansa	0.003236245954692557	1	0.884732279249765	0.4983818770226537
cansa_OP_Hemp_seed_IEX_20170724_virNOG_elut.tidy	OP_Hemp_seed_IEX_20170724	Hempseed_IEX_44a_07212017	ENOG411DWU0	23	1459.54457667	cansa	0.0744336569579288	0.5897435897435898	0.6549620046847952	0.34735706580366776
cansa_OP_Hemp_seed_IEX_20170724_virNOG_elut.tidy	OP_Hemp_seed_IEX_20170724	Hempseed_IEX_44a_07212017	ENOG411DWU7	3	248.083637965	cansa	0.009708737864077669	0.75	0.8593659783637814	1
cansa_OP_Hemp_seed_IEX_20170724_virNOG_elut.tidy	OP_Hemp_seed_IEX_20170724	Hempseed_IEX_44a_07212017	ENOG411DWU8	4	2.48242675469	cansa	0.012944983818770227	0.6666666666666666	0.36044613256388836	0.398705501618123
cansa_OP_Hemp_seed_IEX_20170724_virNOG_elut.tidy	OP_Hemp_seed_IEX_20170724	Hempseed_IEX_44a_07212017	ENOG411DWUB	1	38.410616446	cansa	0.003236245954692557	0.01818181818181818	0.013654968516877664	0.02983230361871139
cansa_OP_Hemp_seed_IEX_20170724_virNOG_elut.tidy	OP_Hemp_seed_IEX_20170724	Hempseed_IEX_44a_07212017	ENOG411DWV0	2	172.753861878	cansa	0.006472491909385114	0.07142857142857142	0.059810576166456464	0.07695073714491191
cansa_OP_Hemp_seed_IEX_20170724_virNOG_elut.tidy	OP_Hemp_seed_IEX_20170724	Hempseed_IEX_44a_07212017	ENOG411DWVE	1	73.9734639256	cansa	0.003236245954692557	0.16666666666666666	0.09708211575925771	0.08306364617044229
cansa_OP_Hemp_seed_IEX_20170724_virNOG_elut.tidy	OP_Hemp_seed_IEX_20170724	Hempseed_IEX_44a_07212017	ENOG411DWVQ	1	84.6128950254	cansa	0.003236245954692557	0.5	0.4886493814647832	0.6019417475728155
cansa_OP_Hemp_seed_IEX_20170724_virNOG_elut.tidy	OP_Hemp_seed_IEX_20170724	Hempseed_IEX_44a_07212017	ENOG411DWVW	27	994.735196494	cansa	0.08737864077669903	0.6136363636363636	0.4456584945660356	0.3636840724219365
cansa_OP_Hemp_seed_IEX_20170724_virNOG_elut.tidy	OP_Hemp_seed_IEX_20170724	Hempseed_IEX_44a_07212017	ENOG411DWWE	1	39.0197774945	cansa	0.003236245954692557	0.16666666666666666	0.14659481443966985	0.1650485436893204
cansa_OP_Hemp_seed_IEX_20170724_virNOG_elut.tidy	OP_Hemp_seed_IEX_20170724	Hempseed_IEX_44a_07212017	ENOG411DWWN	1	51.1457152923	cansa	0.003236245954692557	0.5	0.45637476200558214	0.441747572815534
cansa_OP_Hemp_seed_IEX_20170724_virNOG_elut.tidy	OP_Hemp_seed_IEX_20170724	Hempseed_IEX_44a_07212017	ENOG411DWWP	21	1082.47936065	cansa	0.06796116504854369	0.9545454545454546	0.953616745864733	0.7900485436893203
cansa_OP_Hemp_seed_IEX_20170724_virNOG_elut.tidy	OP_Hemp_seed_IEX_20170724	Hempseed_IEX_44a_07212017	ENOG411DWWX	1	78.8413951	cansa	0.003236245954692557	1	0.6152068253115982	0.4983818770226537
cansa_OP_Hemp_seed_IEX_20170724_virNOG_elut.tidy	OP_Hemp_seed_IEX_20170724	Hempseed_IEX_44a_07212017	ENOG411DWX4	11	380.99230079	cansa	0.03559870550161812	0.7333333333333333	0.6386319858653653	0.42170774209609163
cansa_OP_Hemp_seed_IEX_20170724_virNOG_elut.tidy	OP_Hemp_seed_IEX_20170724	Hempseed_IEX_44a_07212017	ENOG411DWXK	58	759.204886136	cansa	0.18770226537216828	0.5	0.45934343948441325	0.38034406404360416
cansa_OP_Hemp_seed_IEX_20170724_virNOG_elut.tidy	OP_Hemp_seed_IEX_20170724	Hempseed_IEX_44a_07212017	ENOG411DWXW	1	166.825869803	cansa	0.003236245954692557	1	1	1
cansa_OP_Hemp_seed_IEX_20170724_virNOG_elut.tidy	OP_Hemp_seed_IEX_20170724	Hempseed_IEX_44a_07212017	ENOG411DWY3	3	187.734860838	cansa	0.009708737864077669	0.5	0.31780556450218345	0.4482200647249191
cansa_OP_Hemp_seed_IEX_20170724_virNOG_elut.tidy	OP_Hemp_seed_IEX_20170724	Hempseed_IEX_44a_07212017	ENOG411DWYI	2	318.346977694	cansa	0.006472491909385114	0.4	0.49478969845472176	0.3016181229773463
cansa_OP_Hemp_seed_IEX_20170724_virNOG_elut.tidy	OP_Hemp_seed_IEX_20170724	Hempseed_IEX_44a_07212017	ENOG411DWYK	20	579.327925513	cansa	0.06472491909385113	0.4	0.31937370961817535	0.8599167822468793
cansa_OP_Hemp_seed_IEX_20170724_virNOG_elut.tidy	OP_Hemp_seed_IEX_20170724	Hempseed_IEX_44a_07212017	ENOG411DWYP	5	73.8782694066	cansa	0.016181229773462782	0.29411764705882354	0.36889425244764307	0.45402627070245577
cansa_OP_Hemp_seed_IEX_20170724_virNOG_elut.tidy	OP_Hemp_seed_IEX_20170724	Hempseed_IEX_44a_07212017	ENOG411DWZN	22	813.366338778	cansa	0.07119741100323625	0.5945945945945946	0.6241926051910301	0.7789834380354084
cansa_OP_Hemp_seed_IEX_20170724_virNOG_elut.tidy	OP_Hemp_seed_IEX_20170724	Hempseed_IEX_44a_07212017	ENOG411DX01	1	36.9983447515	cansa	0.003236245954692557	1	0.30176249514075104	0.6019417475728155
cansa_OP_Hemp_seed_IEX_20170724_virNOG_elut.tidy	OP_Hemp_seed_IEX_20170724	Hempseed_IEX_44a_07212017	ENOG411DX05	1	16.912770439	cansa	0.003236245954692557	0.5	0.2559850019326868	0.24919093851132684
cansa_OP_Hemp_seed_IEX_20170724_virNOG_elut.tidy	OP_Hemp_seed_IEX_20170724	Hempseed_IEX_44a_07212017	ENOG411DX07	4	382.56763348	cansa	0.012944983818770227	0.17391304347826086	0.2156928871429205	0.22231602645279303
cansa_OP_Hemp_seed_IEX_20170724_virNOG_elut.tidy	OP_Hemp_seed_IEX_20170724	Hempseed_IEX_44a_07212017	ENOG411DX0A	1	40.3197340651	cansa	0.003236245954692557	0.5	0.30502814910696885	0.441747572815534
cansa_OP_Hemp_seed_IEX_20170724_virNOG_elut.tidy	OP_Hemp_seed_IEX_20170724	Hempseed_IEX_44a_07212017	ENOG411DX0G	4	109.667397901	cansa	0.012944983818770227	0.12903225806451613	0.09992906974128746	0.23434884499497824
cansa_OP_Hemp_seed_IEX_20170724_virNOG_elut.tidy	OP_Hemp_seed_IEX_20170724	Hempseed_IEX_44a_07212017	ENOG411DX0J	1	97.4777162041	cansa	0.003236245954692557	0.5	0.4708482614319057	0.37702265372168287
cansa_OP_Hemp_seed_IEX_20170724_virNOG_elut.tidy	OP_Hemp_seed_IEX_20170724	Hempseed_IEX_44a_07212017	ENOG411DX0U	4	777.196067244	cansa	0.012944983818770227	0.8	0.7317434867917725	0.6645091693635383
cansa_OP_Hemp_seed_IEX_20170724_virNOG_elut.tidy	OP_Hemp_seed_IEX_20170724	Hempseed_IEX_44a_07212017	ENOG411DX14	1	108.755449325	cansa	0.003236245954692557	1	0.9767013685110622	0.6601941747572816
cansa_OP_Hemp_seed_IEX_20170724_virNOG_elut.tidy	OP_Hemp_seed_IEX_20170724	Hempseed_IEX_44a_07212017	ENOG411DX15	1	131.756509332	cansa	0.003236245954692557	0.5	0.13179708533070636	0.24919093851132684
cansa_OP_Hemp_seed_IEX_20170724_virNOG_elut.tidy	OP_Hemp_seed_IEX_20170724	Hempseed_IEX_44a_07212017	ENOG411DX18	1	110.32051405	cansa	0.003236245954692557	0.037037037037037035	0.03920298346036585	0.03300970873786408
cansa_OP_Hemp_seed_IEX_20170724_virNOG_elut.tidy	OP_Hemp_seed_IEX_20170724	Hempseed_IEX_44a_07212017	ENOG411DX1E	1	51.5463235195	cansa	0.003236245954692557	1	0.9932144644617568	0.6245954692556634
cansa_OP_Hemp_seed_IEX_20170724_virNOG_elut.tidy	OP_Hemp_seed_IEX_20170724	Hempseed_IEX_44a_07212017	ENOG411DX2T	1	30.2364592575	cansa	0.003236245954692557	1	0.5122134248291353	0.4983818770226537
cansa_OP_Hemp_seed_IEX_20170724_virNOG_elut.tidy	OP_Hemp_seed_IEX_20170724	Hempseed_IEX_44a_07212017	ENOG411DX36	1	63.7660865982	cansa	0.003236245954692557	0.5	0.47320275109110266	0.45469255663430425
cansa_OP_Hemp_seed_IEX_20170724_virNOG_elut.tidy	OP_Hemp_seed_IEX_20170724	Hempseed_IEX_44a_07212017	ENOG411DX3K	1	43.8881668653	cansa	0.003236245954692557	0.5	0.15065040956998657	0.41585760517799353
cansa_OP_Hemp_seed_IEX_20170724_virNOG_elut.tidy	OP_Hemp_seed_IEX_20170724	Hempseed_IEX_44a_07212017	ENOG411DX3P	1	25.5479085167	cansa	0.003236245954692557	0.5	0.3440625530412095	0.441747572815534
cansa_OP_Hemp_seed_IEX_20170724_virNOG_elut.tidy	OP_Hemp_seed_IEX_20170724	Hempseed_IEX_44a_07212017	ENOG411DX3S	14	1164.6194167	cansa	0.045307443365695796	0.8235294117647058	0.9089472233886784	0.9967637540453075
cansa_OP_Hemp_seed_IEX_20170724_virNOG_elut.tidy	OP_Hemp_seed_IEX_20170724	Hempseed_IEX_44a_07212017	ENOG411DX3T	1	76.9691234706	cansa	0.003236245954692557	0.06666666666666667	0.03711561655667265	0.04401294498381877
cansa_OP_Hemp_seed_IEX_20170724_virNOG_elut.tidy	OP_Hemp_seed_IEX_20170724	Hempseed_IEX_44a_07212017	ENOG411DX4E	15	105.835857929	cansa	0.04854368932038835	0.027422303473491772	0.01680156966269288	0.04854368932038835
cansa_OP_Hemp_seed_IEX_20170724_virNOG_elut.tidy	OP_Hemp_seed_IEX_20170724	Hempseed_IEX_44a_07212017	ENOG411DX4U	11	973.926519363	cansa	0.03559870550161812	0.6470588235294118	0.6538800528867771	0.3894917190177042
cansa_OP_Hemp_seed_IEX_20170724_virNOG_elut.tidy	OP_Hemp_seed_IEX_20170724	Hempseed_IEX_44a_07212017	ENOG411DX4W	34	1243.26972589	cansa	0.11003236245954692	1	1	1
cansa_OP_Hemp_seed_IEX_20170724_virNOG_elut.tidy	OP_Hemp_seed_IEX_20170724	Hempseed_IEX_44a_07212017	ENOG411DX5I	3	280.570781032	cansa	0.009708737864077669	0.12	0.09110041032506078	0.09344660194174756
cansa_OP_Hemp_seed_IEX_20170724_virNOG_elut.tidy	OP_Hemp_seed_IEX_20170724	Hempseed_IEX_44a_07212017	ENOG411DX5K	1	51.0775858904	cansa	0.003236245954692557	0.07142857142857142	0.15123432014713517	0.0629596940276552
cansa_OP_Hemp_seed_IEX_20170724_virNOG_elut.tidy	OP_Hemp_seed_IEX_20170724	Hempseed_IEX_44a_07212017	ENOG411DX5W	1	23.8662740321	cansa	0.003236245954692557	0.1111111111111111	0.027457726110481206	0.07335490830636461
cansa_OP_Hemp_seed_IEX_20170724_virNOG_elut.tidy	OP_Hemp_seed_IEX_20170724	Hempseed_IEX_44a_07212017	ENOG411DX6B	1	21.3787605286	cansa	0.003236245954692557	1	0.5911082160699277	1
cansa_OP_Hemp_seed_IEX_20170724_virNOG_elut.tidy	OP_Hemp_seed_IEX_20170724	Hempseed_IEX_44a_07212017	ENOG411DX6G	1	14.7946927851	cansa	0.003236245954692557	0.5	0.2721036472776802	0.6197411003236246
cansa_OP_Hemp_seed_IEX_20170724_virNOG_elut.tidy	OP_Hemp_seed_IEX_20170724	Hempseed_IEX_44a_07212017	ENOG411DX6N	1	26.5021075095	cansa	0.003236245954692557	0.5	0.17832278450252081	0.4983818770226537
cansa_OP_Hemp_seed_IEX_20170724_virNOG_elut.tidy	OP_Hemp_seed_IEX_20170724	Hempseed_IEX_44a_07212017	ENOG411DX71	1	51.7521862246	cansa	0.003236245954692557	0.5	0.32018361703600196	0.6197411003236246
cansa_OP_Hemp_seed_IEX_20170724_virNOG_elut.tidy	OP_Hemp_seed_IEX_20170724	Hempseed_IEX_44a_07212017	ENOG411DX7H	1	14.1332296415	cansa	0.003236245954692557	0.5	0.3330505622557477	0.3122977346278317
cansa_OP_Hemp_seed_IEX_20170724_virNOG_elut.tidy	OP_Hemp_seed_IEX_20170724	Hempseed_IEX_44a_07212017	ENOG411DX7I	20	1320.45776455	cansa	0.06472491909385113	0.5263157894736842	0.3349239809941284	0.42593172564985904
cansa_OP_Hemp_seed_IEX_20170724_virNOG_elut.tidy	OP_Hemp_seed_IEX_20170724	Hempseed_IEX_44a_07212017	ENOG411DX7Q	6	264.665407958	cansa	0.019417475728155338	0.25	0.2310852827982885	0.15048543689320387
cansa_OP_Hemp_seed_IEX_20170724_virNOG_elut.tidy	OP_Hemp_seed_IEX_20170724	Hempseed_IEX_44a_07212017	ENOG411DX7S	1	22.2262861517	cansa	0.003236245954692557	1	0.2671175185613705	0.906148867313916
cansa_OP_Hemp_seed_IEX_20170724_virNOG_elut.tidy	OP_Hemp_seed_IEX_20170724	Hempseed_IEX_44a_07212017	ENOG411DX7Z	1	52.06266324	cansa	0.003236245954692557	0.08333333333333333	0.0820228802768307	0.06601941747572816
cansa_OP_Hemp_seed_IEX_20170724_virNOG_elut.tidy	OP_Hemp_seed_IEX_20170724	Hempseed_IEX_44a_07212017	ENOG411DX8U	3	137.273772048	cansa	0.009708737864077669	0.2	0.15651367254220339	0.20776699029126214
cansa_OP_Hemp_seed_IEX_20170724_virNOG_elut.tidy	OP_Hemp_seed_IEX_20170724	Hempseed_IEX_44a_07212017	ENOG411DX90	1	158.306939424	cansa	0.003236245954692557	0.5	0.5854786140127862	0.6197411003236246
cansa_OP_Hemp_seed_IEX_20170724_virNOG_elut.tidy	OP_Hemp_seed_IEX_20170724	Hempseed_IEX_44a_07212017	ENOG411DX99	2	142.045428626	cansa	0.006472491909385114	0.2222222222222222	0.23158564924933472	0.23085221143473572
cansa_OP_Hemp_seed_IEX_20170724_virNOG_elut.tidy	OP_Hemp_seed_IEX_20170724	Hempseed_IEX_44a_07212017	ENOG411DX9F	3	220.132591773	cansa	0.009708737864077669	0.13043478260869565	0.09512782993894722	0.15594660194174756
cansa_OP_Hemp_seed_IEX_20170724_virNOG_elut.tidy	OP_Hemp_seed_IEX_20170724	Hempseed_IEX_44a_07212017	ENOG411DX9Z	2	359.815963461	cansa	0.006472491909385114	1	0.9997629264323571	0.7766990291262137
cansa_OP_Hemp_seed_IEX_20170724_virNOG_elut.tidy	OP_Hemp_seed_IEX_20170724	Hempseed_IEX_44a_07212017	ENOG411DXAB	1	16.4868454751	cansa	0.003236245954692557	0.3333333333333333	0.340574528814193	0.30097087378640774
cansa_OP_Hemp_seed_IEX_20170724_virNOG_elut.tidy	OP_Hemp_seed_IEX_20170724	Hempseed_IEX_44a_07212017	ENOG411DXAN	1	64.7916030424	cansa	0.003236245954692557	1	1	0.7540453074433657
cansa_OP_Hemp_seed_IEX_20170724_virNOG_elut.tidy	OP_Hemp_seed_IEX_20170724	Hempseed_IEX_44a_07212017	ENOG411DXAT	2	102.621970099	cansa	0.006472491909385114	1	0.6437599896311745	0.7540453074433657
cansa_OP_Hemp_seed_IEX_20170724_virNOG_elut.tidy	OP_Hemp_seed_IEX_20170724	Hempseed_IEX_44a_07212017	ENOG411DXB0	8	182.381401748	cansa	0.025889967637540454	0.7272727272727273	0.6420748800322104	0.8025889967637541
cansa_OP_Hemp_seed_IEX_20170724_virNOG_elut.tidy	OP_Hemp_seed_IEX_20170724	Hempseed_IEX_44a_07212017	ENOG411DXB8	1	62.9253014761	cansa	0.003236245954692557	1	0.5716177174068962	0.7540453074433657
cansa_OP_Hemp_seed_IEX_20170724_virNOG_elut.tidy	OP_Hemp_seed_IEX_20170724	Hempseed_IEX_44a_07212017	ENOG411DXBJ	13	1457.1579273	cansa	0.042071197411003236	0.8666666666666667	0.9596815743255303	0.5889967637540453
cansa_OP_Hemp_seed_IEX_20170724_virNOG_elut.tidy	OP_Hemp_seed_IEX_20170724	Hempseed_IEX_44a_07212017	ENOG411DXBX	1	5.84827057909	cansa	0.003236245954692557	0.5	0.2177738094013779	0.7540453074433657
cansa_OP_Hemp_seed_IEX_20170724_virNOG_elut.tidy	OP_Hemp_seed_IEX_20170724	Hempseed_IEX_44a_07212017	ENOG411DXC3	4	41.5212900969	cansa	0.012944983818770227	0.16	0.1199715511716727	0.3576903423607563
cansa_OP_Hemp_seed_IEX_20170724_virNOG_elut.tidy	OP_Hemp_seed_IEX_20170724	Hempseed_IEX_44a_07212017	ENOG411DXCJ	1	65.7011625834	cansa	0.003236245954692557	0.25	0.32948961829278994	0.1650485436893204
cansa_OP_Hemp_seed_IEX_20170724_virNOG_elut.tidy	OP_Hemp_seed_IEX_20170724	Hempseed_IEX_44a_07212017	ENOG411DXCS	1	31.9782165627	cansa	0.003236245954692557	0.5	0.5053484636486347	0.453074433656958
cansa_OP_Hemp_seed_IEX_20170724_virNOG_elut.tidy	OP_Hemp_seed_IEX_20170724	Hempseed_IEX_44a_07212017	ENOG411DXCT	3	243.150817552	cansa	0.009708737864077669	0.06818181818181818	0.051247473804602574	0.07695073714491191
cansa_OP_Hemp_seed_IEX_20170724_virNOG_elut.tidy	OP_Hemp_seed_IEX_20170724	Hempseed_IEX_44a_07212017	ENOG411DXCZ	1	12.9556493406	cansa	0.003236245954692557	1	1	1
cansa_OP_Hemp_seed_IEX_20170724_virNOG_elut.tidy	OP_Hemp_seed_IEX_20170724	Hempseed_IEX_44a_07212017	ENOG411DXDT	68	1803.08981449	cansa	0.22006472491909385	0.6601941747572816	0.6161482952626879	0.3388996763754045
cansa_OP_Hemp_seed_IEX_20170724_virNOG_elut.tidy	OP_Hemp_seed_IEX_20170724	Hempseed_IEX_44a_07212017	ENOG411DXE9	2	94.8680961741	cansa	0.006472491909385114	1	1	1
cansa_OP_Hemp_seed_IEX_20170724_virNOG_elut.tidy	OP_Hemp_seed_IEX_20170724	Hempseed_IEX_44a_07212017	ENOG411DXEG	3	117.669417035	cansa	0.009708737864077669	0.42857142857142855	0.2939028079556757	0.29902912621359223
cansa_OP_Hemp_seed_IEX_20170724_virNOG_elut.tidy	OP_Hemp_seed_IEX_20170724	Hempseed_IEX_44a_07212017	ENOG411DXEM	1	41.7188579639	cansa	0.003236245954692557	1	0.31101502643641676	0.6019417475728155
cansa_OP_Hemp_seed_IEX_20170724_virNOG_elut.tidy	OP_Hemp_seed_IEX_20170724	Hempseed_IEX_44a_07212017	ENOG411DXFE	1	40.2870865072	cansa	0.003236245954692557	0.25	0.14151732725472246	0.3300970873786408
cansa_OP_Hemp_seed_IEX_20170724_virNOG_elut.tidy	OP_Hemp_seed_IEX_20170724	Hempseed_IEX_44a_07212017	ENOG411DXFK	1	69.5219634416	cansa	0.003236245954692557	1	1	0.7766990291262137
cansa_OP_Hemp_seed_IEX_20170724_virNOG_elut.tidy	OP_Hemp_seed_IEX_20170724	Hempseed_IEX_44a_07212017	ENOG411DXFQ	12	241.596095131	cansa	0.038834951456310676	0.0967741935483871	0.06967114020169067	0.10852506982311476
cansa_OP_Hemp_seed_IEX_20170724_virNOG_elut.tidy	OP_Hemp_seed_IEX_20170724	Hempseed_IEX_44a_07212017	ENOG411DXFV	18	936.433038772	cansa	0.05825242718446602	0.8571428571428571	0.600633911374327	0.5606796116504854
cansa_OP_Hemp_seed_IEX_20170724_virNOG_elut.tidy	OP_Hemp_seed_IEX_20170724	Hempseed_IEX_44a_07212017	ENOG411DXFY	3	110.209817585	cansa	0.009708737864077669	0.08333333333333333	0.03015568435768915	0.14401294498381875
cansa_OP_Hemp_seed_IEX_20170724_virNOG_elut.tidy	OP_Hemp_seed_IEX_20170724	Hempseed_IEX_44a_07212017	ENOG411DXFZ	1	18.0757104948	cansa	0.003236245954692557	0.5	0.2465939303455699	0.37702265372168287
cansa_OP_Hemp_seed_IEX_20170724_virNOG_elut.tidy	OP_Hemp_seed_IEX_20170724	Hempseed_IEX_44a_07212017	ENOG411DXGD	1	19.9759132126	cansa	0.003236245954692557	0.3333333333333333	0.20588270741167322	0.30097087378640774
cansa_OP_Hemp_seed_IEX_20170724_virNOG_elut.tidy	OP_Hemp_seed_IEX_20170724	Hempseed_IEX_44a_07212017	ENOG411DXGI	2	196.230382599	cansa	0.006472491909385114	0.2857142857142857	0.28207624807359677	0.3300970873786408
cansa_OP_Hemp_seed_IEX_20170724_virNOG_elut.tidy	OP_Hemp_seed_IEX_20170724	Hempseed_IEX_44a_07212017	ENOG411DXGV	1	42.6789857061	cansa	0.003236245954692557	1	1	0.4983818770226537
cansa_OP_Hemp_seed_IEX_20170724_virNOG_elut.tidy	OP_Hemp_seed_IEX_20170724	Hempseed_IEX_44a_07212017	ENOG411DXH2	4	76.6357716559	cansa	0.012944983818770227	0.06557377049180328	0.04851947968628337	0.0586839266450917
cansa_OP_Hemp_seed_IEX_20170724_virNOG_elut.tidy	OP_Hemp_seed_IEX_20170724	Hempseed_IEX_44a_07212017	ENOG411DXHA	3	180.320930426	cansa	0.009708737864077669	0.42857142857142855	0.3981971957313348	0.21359223300970873
cansa_OP_Hemp_seed_IEX_20170724_virNOG_elut.tidy	OP_Hemp_seed_IEX_20170724	Hempseed_IEX_44a_07212017	ENOG411DXHI	1	29.1632711467	cansa	0.003236245954692557	1	1	0.6019417475728155
cansa_OP_Hemp_seed_IEX_20170724_virNOG_elut.tidy	OP_Hemp_seed_IEX_20170724	Hempseed_IEX_44a_07212017	ENOG411DXHU	1	39.1526631891	cansa	0.003236245954692557	0.0625	0.06904021893231084	0.09893666204345818
cansa_OP_Hemp_seed_IEX_20170724_virNOG_elut.tidy	OP_Hemp_seed_IEX_20170724	Hempseed_IEX_44a_07212017	ENOG411DXHV	3	264.356375983	cansa	0.009708737864077669	0.3333333333333333	0.36254637252119115	0.37378640776699024
cansa_OP_Hemp_seed_IEX_20170724_virNOG_elut.tidy	OP_Hemp_seed_IEX_20170724	Hempseed_IEX_44a_07212017	ENOG411DXI3	5	361.721603561	cansa	0.016181229773462782	1	0.9772169683872635	1
cansa_OP_Hemp_seed_IEX_20170724_virNOG_elut.tidy	OP_Hemp_seed_IEX_20170724	Hempseed_IEX_44a_07212017	ENOG411DXIE	1	84.7006131417	cansa	0.003236245954692557	0.3333333333333333	0.14721766516258522	0.22006472491909387
cansa_OP_Hemp_seed_IEX_20170724_virNOG_elut.tidy	OP_Hemp_seed_IEX_20170724	Hempseed_IEX_44a_07212017	ENOG411DXII	1	95.1772525046	cansa	0.003236245954692557	0.5	0.6165204712977436	0.8478964401294499
cansa_OP_Hemp_seed_IEX_20170724_virNOG_elut.tidy	OP_Hemp_seed_IEX_20170724	Hempseed_IEX_44a_07212017	ENOG411DXIU	74	700.416736134	cansa	0.23948220064724918	0.5826771653543307	0.5321910390567934	0.5948428854786512
cansa_OP_Hemp_seed_IEX_20170724_virNOG_elut.tidy	OP_Hemp_seed_IEX_20170724	Hempseed_IEX_44a_07212017	ENOG411DXIX	1	8.95523724012	cansa	0.003236245954692557	1	1	1
cansa_OP_Hemp_seed_IEX_20170724_virNOG_elut.tidy	OP_Hemp_seed_IEX_20170724	Hempseed_IEX_44a_07212017	ENOG411DXJ5	35	696.398939951	cansa	0.11326860841423948	0.13011152416356878	0.08707676903302344	0.31502831715210355
cansa_OP_Hemp_seed_IEX_20170724_virNOG_elut.tidy	OP_Hemp_seed_IEX_20170724	Hempseed_IEX_44a_07212017	ENOG411DXJM	125	1985.36997245	cansa	0.4045307443365696	0.8333333333333334	0.8517460775829692	0.6698681142777604
cansa_OP_Hemp_seed_IEX_20170724_virNOG_elut.tidy	OP_Hemp_seed_IEX_20170724	Hempseed_IEX_44a_07212017	ENOG411DXJV	1	27.9945901787	cansa	0.003236245954692557	0.3333333333333333	0.16975130436829705	0.24919093851132684
cansa_OP_Hemp_seed_IEX_20170724_virNOG_elut.tidy	OP_Hemp_seed_IEX_20170724	Hempseed_IEX_44a_07212017	ENOG411DXKD	1	71.5625878746	cansa	0.003236245954692557	0.25	0.45832852179558536	0.4247572815533981
cansa_OP_Hemp_seed_IEX_20170724_virNOG_elut.tidy	OP_Hemp_seed_IEX_20170724	Hempseed_IEX_44a_07212017	ENOG411DXKI	32	1679.0747516	cansa	0.10355987055016182	0.6808510638297872	0.5944203218150688	0.7097639908437919
cansa_OP_Hemp_seed_IEX_20170724_virNOG_elut.tidy	OP_Hemp_seed_IEX_20170724	Hempseed_IEX_44a_07212017	ENOG411DXKS	5	121.249108918	cansa	0.016181229773462782	0.08333333333333333	0.08583579880411672	0.12864077669902912
cansa_OP_Hemp_seed_IEX_20170724_virNOG_elut.tidy	OP_Hemp_seed_IEX_20170724	Hempseed_IEX_44a_07212017	ENOG411DXMN	2	91.9111179243	cansa	0.006472491909385114	0.11764705882352941	0.0657781558245177	0.23262897391966497
cansa_OP_Hemp_seed_IEX_20170724_virNOG_elut.tidy	OP_Hemp_seed_IEX_20170724	Hempseed_IEX_44a_07212017	ENOG411DXN0	3	120.468123454	cansa	0.009708737864077669	0.09090909090909091	0.05016052866577766	0.08611228366399323
cansa_OP_Hemp_seed_IEX_20170724_virNOG_elut.tidy	OP_Hemp_seed_IEX_20170724	Hempseed_IEX_44a_07212017	ENOG411DXN5	1	17.2706388984	cansa	0.003236245954692557	1	0.18715484979973387	0.4983818770226537
cansa_OP_Hemp_seed_IEX_20170724_virNOG_elut.tidy	OP_Hemp_seed_IEX_20170724	Hempseed_IEX_44a_07212017	ENOG411DXNG	5	587.196832783	cansa	0.016181229773462782	0.046296296296296294	0.015221156618112753	0.048309178743961345
cansa_OP_Hemp_seed_IEX_20170724_virNOG_elut.tidy	OP_Hemp_seed_IEX_20170724	Hempseed_IEX_44a_07212017	ENOG411DXNM	4	63.7463752886	cansa	0.012944983818770227	0.0975609756097561	0.024959861102630862	0.10666666666666667
cansa_OP_Hemp_seed_IEX_20170724_virNOG_elut.tidy	OP_Hemp_seed_IEX_20170724	Hempseed_IEX_44a_07212017	ENOG411DXNY	1	39.3859484364	cansa	0.003236245954692557	0.5	0.49988146321527405	1
cansa_OP_Hemp_seed_IEX_20170724_virNOG_elut.tidy	OP_Hemp_seed_IEX_20170724	Hempseed_IEX_44a_07212017	ENOG411DXPK	1	14.148549066	cansa	0.003236245954692557	1	0.5480164424762831	0.6019417475728155
cansa_OP_Hemp_seed_IEX_20170724_virNOG_elut.tidy	OP_Hemp_seed_IEX_20170724	Hempseed_IEX_44a_07212017	ENOG411DXPT	1	102.332429154	cansa	0.003236245954692557	0.06666666666666667	0.04420698016686512	0.047156726768377254
cansa_OP_Hemp_seed_IEX_20170724_virNOG_elut.tidy	OP_Hemp_seed_IEX_20170724	Hempseed_IEX_44a_07212017	ENOG411DXPU	1	61.7549789599	cansa	0.003236245954692557	0.3333333333333333	0.5812571215295831	0.5663430420711975
cansa_OP_Hemp_seed_IEX_20170724_virNOG_elut.tidy	OP_Hemp_seed_IEX_20170724	Hempseed_IEX_44a_07212017	ENOG411DXQ0	1	143.357333374	cansa	0.003236245954692557	0.1	0.12281836415608478	0.14724919093851133
cansa_OP_Hemp_seed_IEX_20170724_virNOG_elut.tidy	OP_Hemp_seed_IEX_20170724	Hempseed_IEX_44a_07212017	ENOG411DXQ1	4	391.768124696	cansa	0.012944983818770227	0.4444444444444444	0.46682801723262346	0.24919093851132684
cansa_OP_Hemp_seed_IEX_20170724_virNOG_elut.tidy	OP_Hemp_seed_IEX_20170724	Hempseed_IEX_44a_07212017	ENOG411DXQV	12	921.112668483	cansa	0.038834951456310676	0.5	0.466881953418218	0.9885260370697263
cansa_OP_Hemp_seed_IEX_20170724_virNOG_elut.tidy	OP_Hemp_seed_IEX_20170724	Hempseed_IEX_44a_07212017	ENOG411DXQY	1	88.0895010783	cansa	0.003236245954692557	0.019230769230769232	0.007865422635997795	0.013869625520110958
cansa_OP_Hemp_seed_IEX_20170724_virNOG_elut.tidy	OP_Hemp_seed_IEX_20170724	Hempseed_IEX_44a_07212017	ENOG411DXR2	16	1633.21728327	cansa	0.05177993527508091	0.6956521739130435	0.7782924844902673	0.6019417475728155
cansa_OP_Hemp_seed_IEX_20170724_virNOG_elut.tidy	OP_Hemp_seed_IEX_20170724	Hempseed_IEX_44a_07212017	ENOG411DXRT	10	599.395456363	cansa	0.032362459546925564	0.43478260869565216	0.42507162671706505	0.668824163969795
cansa_OP_Hemp_seed_IEX_20170724_virNOG_elut.tidy	OP_Hemp_seed_IEX_20170724	Hempseed_IEX_44a_07212017	ENOG411DXRV	1	32.8629800768	cansa	0.003236245954692557	0.3333333333333333	0.36690848572762186	0.20064724919093851
cansa_OP_Hemp_seed_IEX_20170724_virNOG_elut.tidy	OP_Hemp_seed_IEX_20170724	Hempseed_IEX_44a_07212017	ENOG411DXS0	8	401.118590129	cansa	0.025889967637540454	0.14545454545454545	0.09161854295739458	0.2378264469029879
cansa_OP_Hemp_seed_IEX_20170724_virNOG_elut.tidy	OP_Hemp_seed_IEX_20170724	Hempseed_IEX_44a_07212017	ENOG411DXSD	2	46.8576737753	cansa	0.006472491909385114	1	0.5730083448811872	1
cansa_OP_Hemp_seed_IEX_20170724_virNOG_elut.tidy	OP_Hemp_seed_IEX_20170724	Hempseed_IEX_44a_07212017	ENOG411DXSJ	1	50.7593261907	cansa	0.003236245954692557	0.037037037037037035	0.022382308188488444	0.08640776699029126
cansa_OP_Hemp_seed_IEX_20170724_virNOG_elut.tidy	OP_Hemp_seed_IEX_20170724	Hempseed_IEX_44a_07212017	ENOG411DXSQ	1	35.5635213621	cansa	0.003236245954692557	1	0.25046425475456857	0.7540453074433657
cansa_OP_Hemp_seed_IEX_20170724_virNOG_elut.tidy	OP_Hemp_seed_IEX_20170724	Hempseed_IEX_44a_07212017	ENOG411DXSV	1	14.2883268118	cansa	0.003236245954692557	0.04	0.02495107974846202	0.03883495145631068
cansa_OP_Hemp_seed_IEX_20170724_virNOG_elut.tidy	OP_Hemp_seed_IEX_20170724	Hempseed_IEX_44a_07212017	ENOG411DXSW	1	50.5817746086	cansa	0.003236245954692557	0.008	0.006823165122113041	0.01466750182691304
cansa_OP_Hemp_seed_IEX_20170724_virNOG_elut.tidy	OP_Hemp_seed_IEX_20170724	Hempseed_IEX_44a_07212017	ENOG411DXT1	16	1586.08041284	cansa	0.05177993527508091	0.2807017543859649	0.20422202165041783	0.5316073354908306
cansa_OP_Hemp_seed_IEX_20170724_virNOG_elut.tidy	OP_Hemp_seed_IEX_20170724	Hempseed_IEX_44a_07212017	ENOG411DXT5	1	379.058232516	cansa	0.003236245954692557	0.05555555555555555	0.09809363528792064	0.050784167289021666
cansa_OP_Hemp_seed_IEX_20170724_virNOG_elut.tidy	OP_Hemp_seed_IEX_20170724	Hempseed_IEX_44a_07212017	ENOG411DXT8	1	69.3429808214	cansa	0.003236245954692557	0.5	0.3604407330699154	0.38834951456310685
cansa_OP_Hemp_seed_IEX_20170724_virNOG_elut.tidy	OP_Hemp_seed_IEX_20170724	Hempseed_IEX_44a_07212017	ENOG411DXTD	1	45.7468504806	cansa	0.003236245954692557	0.5	0.4508185327885405	0.6197411003236246
cansa_OP_Hemp_seed_IEX_20170724_virNOG_elut.tidy	OP_Hemp_seed_IEX_20170724	Hempseed_IEX_44a_07212017	ENOG411DXTS	1	131.88553781	cansa	0.003236245954692557	0.3333333333333333	0.12498105477808283	0.37702265372168287
cansa_OP_Hemp_seed_IEX_20170724_virNOG_elut.tidy	OP_Hemp_seed_IEX_20170724	Hempseed_IEX_44a_07212017	ENOG411DXUE	1	37.2910531751	cansa	0.003236245954692557	1	0.6784363305219814	0.7540453074433657
cansa_OP_Hemp_seed_IEX_20170724_virNOG_elut.tidy	OP_Hemp_seed_IEX_20170724	Hempseed_IEX_44a_07212017	ENOG411DXUP	1	418.834768226	cansa	0.003236245954692557	1	1	1
cansa_OP_Hemp_seed_IEX_20170724_virNOG_elut.tidy	OP_Hemp_seed_IEX_20170724	Hempseed_IEX_44a_07212017	ENOG411DXV0	36	1113.48665287	cansa	0.11650485436893204	0.75	0.2748738738518506	0.484912096562582
cansa_OP_Hemp_seed_IEX_20170724_virNOG_elut.tidy	OP_Hemp_seed_IEX_20170724	Hempseed_IEX_44a_07212017	ENOG411DXV1	1	59.1230996718	cansa	0.003236245954692557	0.16666666666666666	0.0664535665979451	0.09967637540453075
cansa_OP_Hemp_seed_IEX_20170724_virNOG_elut.tidy	OP_Hemp_seed_IEX_20170724	Hempseed_IEX_44a_07212017	ENOG411DXV8	1	135.361525501	cansa	0.003236245954692557	1	0.6784363305226639	0.6019417475728155
cansa_OP_Hemp_seed_IEX_20170724_virNOG_elut.tidy	OP_Hemp_seed_IEX_20170724	Hempseed_IEX_44a_07212017	ENOG411DXVA	1	62.2293330949	cansa	0.003236245954692557	0.5	0.3963254512144957	0.42394822006472493
cansa_OP_Hemp_seed_IEX_20170724_virNOG_elut.tidy	OP_Hemp_seed_IEX_20170724	Hempseed_IEX_44a_07212017	ENOG411DXVG	107	5310.76965493	cansa	0.34627831715210355	0.6858974358974359	0.714308102423519	0.8501576632644594
cansa_OP_Hemp_seed_IEX_20170724_virNOG_elut.tidy	OP_Hemp_seed_IEX_20170724	Hempseed_IEX_44a_07212017	ENOG411DXVZ	1	133.756785509	cansa	0.003236245954692557	0.5	0.3408574221215244	0.6019417475728155
cansa_OP_Hemp_seed_IEX_20170724_virNOG_elut.tidy	OP_Hemp_seed_IEX_20170724	Hempseed_IEX_44a_07212017	ENOG411DXWC	1	81.8864559624	cansa	0.003236245954692557	0.029411764705882353	0.02890477097066709	0.024462212069293738
cansa_OP_Hemp_seed_IEX_20170724_virNOG_elut.tidy	OP_Hemp_seed_IEX_20170724	Hempseed_IEX_44a_07212017	ENOG411DXXM	2	135.156677314	cansa	0.006472491909385114	0.6666666666666666	0.673797951529888	0.4983818770226537
cansa_OP_Hemp_seed_IEX_20170724_virNOG_elut.tidy	OP_Hemp_seed_IEX_20170724	Hempseed_IEX_44a_07212017	ENOG411DXXZ	8	1090.75831727	cansa	0.025889967637540454	0.8888888888888888	0.6317279146949195	0.56957928802589
cansa_OP_Hemp_seed_IEX_20170724_virNOG_elut.tidy	OP_Hemp_seed_IEX_20170724	Hempseed_IEX_44a_07212017	ENOG411DXY7	1	8.52414358531	cansa	0.003236245954692557	0.025	0.014479030908659065	0.022411003236245956
cansa_OP_Hemp_seed_IEX_20170724_virNOG_elut.tidy	OP_Hemp_seed_IEX_20170724	Hempseed_IEX_44a_07212017	ENOG411DXYB	20	394.81344777	cansa	0.06472491909385113	0.4	0.35186991880643315	0.6934812760055478
cansa_OP_Hemp_seed_IEX_20170724_virNOG_elut.tidy	OP_Hemp_seed_IEX_20170724	Hempseed_IEX_44a_07212017	ENOG411DXYH	2	168.77022726	cansa	0.006472491909385114	0.10526315789473684	0.08201990771251869	0.07524271844660194
cansa_OP_Hemp_seed_IEX_20170724_virNOG_elut.tidy	OP_Hemp_seed_IEX_20170724	Hempseed_IEX_44a_07212017	ENOG411DXYQ	1	65.8463986432	cansa	0.003236245954692557	1	1	1
cansa_OP_Hemp_seed_IEX_20170724_virNOG_elut.tidy	OP_Hemp_seed_IEX_20170724	Hempseed_IEX_44a_07212017	ENOG411DXYS	1	115.955451939	cansa	0.003236245954692557	1	1	1
cansa_OP_Hemp_seed_IEX_20170724_virNOG_elut.tidy	OP_Hemp_seed_IEX_20170724	Hempseed_IEX_44a_07212017	ENOG411DXYU	1	30.5788395463	cansa	0.003236245954692557	0.5	0.2955924117815495	0.7766990291262137
cansa_OP_Hemp_seed_IEX_20170724_virNOG_elut.tidy	OP_Hemp_seed_IEX_20170724	Hempseed_IEX_44a_07212017	ENOG411DXYX	5	391.857129192	cansa	0.016181229773462782	0.4166666666666667	0.3131868285968283	0.498022294138799
cansa_OP_Hemp_seed_IEX_20170724_virNOG_elut.tidy	OP_Hemp_seed_IEX_20170724	Hempseed_IEX_44a_07212017	ENOG411DXZD	17	713.258250575	cansa	0.05501618122977346	0.40476190476190477	0.3114567410580657	0.6877022653721683
cansa_OP_Hemp_seed_IEX_20170724_virNOG_elut.tidy	OP_Hemp_seed_IEX_20170724	Hempseed_IEX_44a_07212017	ENOG411DXZF	4	247.659252465	cansa	0.012944983818770227	1	0.9336560344623365	0.9967637540453074
cansa_OP_Hemp_seed_IEX_20170724_virNOG_elut.tidy	OP_Hemp_seed_IEX_20170724	Hempseed_IEX_44a_07212017	ENOG411DXZZ	1	49.4958535087	cansa	0.003236245954692557	1	0.5819616002712997	0.4983818770226537
cansa_OP_Hemp_seed_IEX_20170724_virNOG_elut.tidy	OP_Hemp_seed_IEX_20170724	Hempseed_IEX_44a_07212017	ENOG411DY12	7	820.636603676	cansa	0.022653721682847898	0.14	0.16349333528517107	0.21611650485436895
cansa_OP_Hemp_seed_IEX_20170724_virNOG_elut.tidy	OP_Hemp_seed_IEX_20170724	Hempseed_IEX_44a_07212017	ENOG411DY1T	4	174.650603629	cansa	0.012944983818770227	1	1	1
cansa_OP_Hemp_seed_IEX_20170724_virNOG_elut.tidy	OP_Hemp_seed_IEX_20170724	Hempseed_IEX_44a_07212017	ENOG411DY2F	1	72.9431928403	cansa	0.003236245954692557	0.07692307692307693	0.0947033022711267	0.06001765225066196
cansa_OP_Hemp_seed_IEX_20170724_virNOG_elut.tidy	OP_Hemp_seed_IEX_20170724	Hempseed_IEX_44a_07212017	ENOG411DY2S	4	201.261481385	cansa	0.012944983818770227	0.5714285714285714	0.6667604597757779	0.517799352750809
cansa_OP_Hemp_seed_IEX_20170724_virNOG_elut.tidy	OP_Hemp_seed_IEX_20170724	Hempseed_IEX_44a_07212017	ENOG411DY2Z	1	55.6251439519	cansa	0.003236245954692557	0.022222222222222223	0.014599722232210463	0.018482560230133047
cansa_OP_Hemp_seed_IEX_20170724_virNOG_elut.tidy	OP_Hemp_seed_IEX_20170724	Hempseed_IEX_44a_07212017	ENOG411DY3T	3	174.049950771	cansa	0.009708737864077669	0.12	0.06316657761144073	0.07922330097087378
cansa_OP_Hemp_seed_IEX_20170724_virNOG_elut.tidy	OP_Hemp_seed_IEX_20170724	Hempseed_IEX_44a_07212017	ENOG411DY4B	1	8.35416880177	cansa	0.003236245954692557	0.3333333333333333	0.2418988156988926	0.3300970873786408
cansa_OP_Hemp_seed_IEX_20170724_virNOG_elut.tidy	OP_Hemp_seed_IEX_20170724	Hempseed_IEX_44a_07212017	ENOG411DY4N	6	318.082774953	cansa	0.019417475728155338	0.35294117647058826	0.3567326282942141	0.33009708737864074
cansa_OP_Hemp_seed_IEX_20170724_virNOG_elut.tidy	OP_Hemp_seed_IEX_20170724	Hempseed_IEX_44a_07212017	ENOG411DY4V	1	57.8557318067	cansa	0.003236245954692557	0.5	0.20923121362640382	0.6197411003236246
cansa_OP_Hemp_seed_IEX_20170724_virNOG_elut.tidy	OP_Hemp_seed_IEX_20170724	Hempseed_IEX_44a_07212017	ENOG411DY52	1	19.2755267447	cansa	0.003236245954692557	0.25	0.28354646284767315	0.22006472491909387
cansa_OP_Hemp_seed_IEX_20170724_virNOG_elut.tidy	OP_Hemp_seed_IEX_20170724	Hempseed_IEX_44a_07212017	ENOG411DY5A	1	101.732139309	cansa	0.003236245954692557	0.05	0.022044332998360734	0.0825242718446602
cansa_OP_Hemp_seed_IEX_20170724_virNOG_elut.tidy	OP_Hemp_seed_IEX_20170724	Hempseed_IEX_44a_07212017	ENOG411DY5N	2	80.374731992	cansa	0.006472491909385114	0.06060606060606061	0.049329953201164976	0.04983818770226538
cansa_OP_Hemp_seed_IEX_20170724_virNOG_elut.tidy	OP_Hemp_seed_IEX_20170724	Hempseed_IEX_44a_07212017	ENOG411DY5X	14	5519.50450272	cansa	0.045307443365695796	1	1	0.8427184466019418
cansa_OP_Hemp_seed_IEX_20170724_virNOG_elut.tidy	OP_Hemp_seed_IEX_20170724	Hempseed_IEX_44a_07212017	ENOG411DY63	1	92.9701996319	cansa	0.003236245954692557	0.06666666666666667	0.04711233536540622	0.06925566343042072
cansa_OP_Hemp_seed_IEX_20170724_virNOG_elut.tidy	OP_Hemp_seed_IEX_20170724	Hempseed_IEX_44a_07212017	ENOG411DY64	1	1.84103000482	cansa	0.003236245954692557	0.2	0.10106860619454008	0.25134843581445526
cansa_OP_Hemp_seed_IEX_20170724_virNOG_elut.tidy	OP_Hemp_seed_IEX_20170724	Hempseed_IEX_44a_07212017	ENOG411DY6V	5	743.250209818	cansa	0.016181229773462782	0.625	0.7296027114079155	0.37621359223300965
cansa_OP_Hemp_seed_IEX_20170724_virNOG_elut.tidy	OP_Hemp_seed_IEX_20170724	Hempseed_IEX_44a_07212017	ENOG411DY70	25	2201.14235153	cansa	0.08090614886731391	0.6756756756756757	0.6530889878003024	1
cansa_OP_Hemp_seed_IEX_20170724_virNOG_elut.tidy	OP_Hemp_seed_IEX_20170724	Hempseed_IEX_44a_07212017	ENOG411DY78	6	644.240551351	cansa	0.019417475728155338	0.1875	0.12317426225430246	0.14147018030513173
cansa_OP_Hemp_seed_IEX_20170724_virNOG_elut.tidy	OP_Hemp_seed_IEX_20170724	Hempseed_IEX_44a_07212017	ENOG411DY7W	3	350.509375334	cansa	0.009708737864077669	1	1	1
cansa_OP_Hemp_seed_IEX_20170724_virNOG_elut.tidy	OP_Hemp_seed_IEX_20170724	Hempseed_IEX_44a_07212017	ENOG411DY8I	4	172.602603602	cansa	0.012944983818770227	0.5	0.6850474876359479	0.3300970873786408
cansa_OP_Hemp_seed_IEX_20170724_virNOG_elut.tidy	OP_Hemp_seed_IEX_20170724	Hempseed_IEX_44a_07212017	ENOG411DY8R	5	229.946542273	cansa	0.016181229773462782	0.4166666666666667	0.34500690502246273	0.5052139518158935
cansa_OP_Hemp_seed_IEX_20170724_virNOG_elut.tidy	OP_Hemp_seed_IEX_20170724	Hempseed_IEX_44a_07212017	ENOG411DY99	2	43.0676543277	cansa	0.006472491909385114	1	0.2499621095564869	0.883495145631068
cansa_OP_Hemp_seed_IEX_20170724_virNOG_elut.tidy	OP_Hemp_seed_IEX_20170724	Hempseed_IEX_44a_07212017	ENOG411DY9R	5	362.71507814	cansa	0.016181229773462782	1	1	0.7524271844660193
cansa_OP_Hemp_seed_IEX_20170724_virNOG_elut.tidy	OP_Hemp_seed_IEX_20170724	Hempseed_IEX_44a_07212017	ENOG411DYAC	1	51.7749244435	cansa	0.003236245954692557	1	1	1
cansa_OP_Hemp_seed_IEX_20170724_virNOG_elut.tidy	OP_Hemp_seed_IEX_20170724	Hempseed_IEX_44a_07212017	ENOG411DYAU	28	1567.4118783	cansa	0.09061488673139159	0.35	0.16507850657564038	0.2369927806821011
cansa_OP_Hemp_seed_IEX_20170724_virNOG_elut.tidy	OP_Hemp_seed_IEX_20170724	Hempseed_IEX_44a_07212017	ENOG411DYB6	1	70.5392452478	cansa	0.003236245954692557	1	0.6811490576324345	0.6245954692556634
cansa_OP_Hemp_seed_IEX_20170724_virNOG_elut.tidy	OP_Hemp_seed_IEX_20170724	Hempseed_IEX_44a_07212017	ENOG411DYBF	2	49.9513298022	cansa	0.006472491909385114	0.125	0.07510192110328393	0.10156833457804333
cansa_OP_Hemp_seed_IEX_20170724_virNOG_elut.tidy	OP_Hemp_seed_IEX_20170724	Hempseed_IEX_44a_07212017	ENOG411DYBG	5	1249.81529732	cansa	0.016181229773462782	0.625	0.59326880940322535	0.4712783171521035
cansa_OP_Hemp_seed_IEX_20170724_virNOG_elut.tidy	OP_Hemp_seed_IEX_20170724	Hempseed_IEX_44a_07212017	ENOG411DYBH	1	86.6923905658	cansa	0.003236245954692557	1	0.4931878606910239	0.4983818770226537
cansa_OP_Hemp_seed_IEX_20170724_virNOG_elut.tidy	OP_Hemp_seed_IEX_20170724	Hempseed_IEX_44a_07212017	ENOG411DYBR	1	150.944629795	cansa	0.003236245954692557	1	1	0.6925566343042072
cansa_OP_Hemp_seed_IEX_20170724_virNOG_elut.tidy	OP_Hemp_seed_IEX_20170724	Hempseed_IEX_44a_07212017	ENOG411DYC6	3	285.908355857	cansa	0.009708737864077669	0.2	0.1836532487798119	0.1320388349514563
cansa_OP_Hemp_seed_IEX_20170724_virNOG_elut.tidy	OP_Hemp_seed_IEX_20170724	Hempseed_IEX_44a_07212017	ENOG411DYDC	4	232.144528026	cansa	0.012944983818770227	1	1	1
cansa_OP_Hemp_seed_IEX_20170724_virNOG_elut.tidy	OP_Hemp_seed_IEX_20170724	Hempseed_IEX_44a_07212017	ENOG411DYDT	45	3538.3020341	cansa	0.14563106796116504	0.7627118644067796	0.8647033081151592	1
cansa_OP_Hemp_seed_IEX_20170724_virNOG_elut.tidy	OP_Hemp_seed_IEX_20170724	Hempseed_IEX_44a_07212017	ENOG411DYE2	1	29.813972937	cansa	0.003236245954692557	0.07142857142857142	0.02671172775025484	0.04461396208969025
cansa_OP_Hemp_seed_IEX_20170724_virNOG_elut.tidy	OP_Hemp_seed_IEX_20170724	Hempseed_IEX_44a_07212017	ENOG411DYE5	1	11.1461112547	cansa	0.003236245954692557	0.5	0.5213761201561606	0.30097087378640774
cansa_OP_Hemp_seed_IEX_20170724_virNOG_elut.tidy	OP_Hemp_seed_IEX_20170724	Hempseed_IEX_44a_07212017	ENOG411DYF5	1	84.9869573376	cansa	0.003236245954692557	0.05555555555555555	0.0738854616567857	0.03344120819848975
cansa_OP_Hemp_seed_IEX_20170724_virNOG_elut.tidy	OP_Hemp_seed_IEX_20170724	Hempseed_IEX_44a_07212017	ENOG411DYF9	1	29.9520005895	cansa	0.003236245954692557	0.01818181818181818	0.01711155354827088	0.01725997842502697
cansa_OP_Hemp_seed_IEX_20170724_virNOG_elut.tidy	OP_Hemp_seed_IEX_20170724	Hempseed_IEX_44a_07212017	ENOG411DYFA	12	852.908829663	cansa	0.038834951456310676	0.2553191489361702	0.22825560162446112	0.443224989447024
cansa_OP_Hemp_seed_IEX_20170724_virNOG_elut.tidy	OP_Hemp_seed_IEX_20170724	Hempseed_IEX_44a_07212017	ENOG411DYGD	1	65.6770188396	cansa	0.003236245954692557	0.5	0.20798781406959058	0.3462783171521036
cansa_OP_Hemp_seed_IEX_20170724_virNOG_elut.tidy	OP_Hemp_seed_IEX_20170724	Hempseed_IEX_44a_07212017	ENOG411DYGM	1	58.0491271101	cansa	0.003236245954692557	0.038461538461538464	0.024100769464590683	0.031148867313915855
cansa_OP_Hemp_seed_IEX_20170724_virNOG_elut.tidy	OP_Hemp_seed_IEX_20170724	Hempseed_IEX_44a_07212017	ENOG411DYGN	14	256.415680678	cansa	0.045307443365695796	0.56	0.6141213040299061	0.33708737864077676
cansa_OP_Hemp_seed_IEX_20170724_virNOG_elut.tidy	OP_Hemp_seed_IEX_20170724	Hempseed_IEX_44a_07212017	ENOG411DYGS	1	88.4824989256	cansa	0.003236245954692557	1	1	1
cansa_OP_Hemp_seed_IEX_20170724_virNOG_elut.tidy	OP_Hemp_seed_IEX_20170724	Hempseed_IEX_44a_07212017	ENOG411DYGW	1	46.6763090931	cansa	0.003236245954692557	0.5	0.25131393337289004	0.6197411003236246
cansa_OP_Hemp_seed_IEX_20170724_virNOG_elut.tidy	OP_Hemp_seed_IEX_20170724	Hempseed_IEX_44a_07212017	ENOG411DYGY	1	64.1013933092	cansa	0.003236245954692557	0.1111111111111111	0.07182431106590564	0.07119741100323625
cansa_OP_Hemp_seed_IEX_20170724_virNOG_elut.tidy	OP_Hemp_seed_IEX_20170724	Hempseed_IEX_44a_07212017	ENOG411DYH3	1	65.3110131618	cansa	0.003236245954692557	0.5	0.2203188506224433	0.30097087378640774
cansa_OP_Hemp_seed_IEX_20170724_virNOG_elut.tidy	OP_Hemp_seed_IEX_20170724	Hempseed_IEX_44a_07212017	ENOG411DYH4	7	120.414098413	cansa	0.022653721682847898	0.3888888888888889	0.3083481084537766	0.3536497662711255
cansa_OP_Hemp_seed_IEX_20170724_virNOG_elut.tidy	OP_Hemp_seed_IEX_20170724	Hempseed_IEX_44a_07212017	ENOG411DYHC	30	1138.945843	cansa	0.0970873786407767	0.410958904109589	0.3778731755202413	0.37238994547147225
cansa_OP_Hemp_seed_IEX_20170724_virNOG_elut.tidy	OP_Hemp_seed_IEX_20170724	Hempseed_IEX_44a_07212017	ENOG411DYJ3	1	34.2457797249	cansa	0.003236245954692557	0.5	0.32681400540928934	0.24919093851132684
cansa_OP_Hemp_seed_IEX_20170724_virNOG_elut.tidy	OP_Hemp_seed_IEX_20170724	Hempseed_IEX_44a_07212017	ENOG411DYJB	1	188.997158033	cansa	0.003236245954692557	1	1	1
cansa_OP_Hemp_seed_IEX_20170724_virNOG_elut.tidy	OP_Hemp_seed_IEX_20170724	Hempseed_IEX_44a_07212017	ENOG411DYJC	11	798.437380955	cansa	0.03559870550161812	0.3793103448275862	0.3740047188904922	0.4538834951456311
cansa_OP_Hemp_seed_IEX_20170724_virNOG_elut.tidy	OP_Hemp_seed_IEX_20170724	Hempseed_IEX_44a_07212017	ENOG411DYJD	2	455.807821745	cansa	0.006472491909385114	0.2857142857142857	0.31957096800755125	0.17198335644937587
cansa_OP_Hemp_seed_IEX_20170724_virNOG_elut.tidy	OP_Hemp_seed_IEX_20170724	Hempseed_IEX_44a_07212017	ENOG411DYJQ	4	219.77788004	cansa	0.012944983818770227	0.3076923076923077	0.18380726861186847	0.20313666915608666
cansa_OP_Hemp_seed_IEX_20170724_virNOG_elut.tidy	OP_Hemp_seed_IEX_20170724	Hempseed_IEX_44a_07212017	ENOG411DYJV	1	42.8437285859	cansa	0.003236245954692557	0.5	0.36572469660151025	0.37702265372168287
cansa_OP_Hemp_seed_IEX_20170724_virNOG_elut.tidy	OP_Hemp_seed_IEX_20170724	Hempseed_IEX_44a_07212017	ENOG411DYK8	27	3768.94344876	cansa	0.08737864077669903	0.7105263157894737	0.6895193641195644	0.47801256424900057
cansa_OP_Hemp_seed_IEX_20170724_virNOG_elut.tidy	OP_Hemp_seed_IEX_20170724	Hempseed_IEX_44a_07212017	ENOG411DYKV	1	14.0101047033	cansa	0.003236245954692557	0.5	0.29479627059333685	0.4983818770226537
cansa_OP_Hemp_seed_IEX_20170724_virNOG_elut.tidy	OP_Hemp_seed_IEX_20170724	Hempseed_IEX_44a_07212017	ENOG411DYKY	2	158.081874877	cansa	0.006472491909385114	0.18181818181818182	0.11200008452122731	0.1512209473374522
cansa_OP_Hemp_seed_IEX_20170724_virNOG_elut.tidy	OP_Hemp_seed_IEX_20170724	Hempseed_IEX_44a_07212017	ENOG411DYM7	3	325.395698712	cansa	0.009708737864077669	0.1	0.05265106964796941	0.17281553398058253
cansa_OP_Hemp_seed_IEX_20170724_virNOG_elut.tidy	OP_Hemp_seed_IEX_20170724	Hempseed_IEX_44a_07212017	ENOG411DYMA	3	1606.11184875	cansa	0.009708737864077669	0.5	0.13084122023469447	0.30744336569579284
cansa_OP_Hemp_seed_IEX_20170724_virNOG_elut.tidy	OP_Hemp_seed_IEX_20170724	Hempseed_IEX_44a_07212017	ENOG411DYMB	4	210.097050505	cansa	0.012944983818770227	0.17391304347826086	0.09545730125841043	0.11095700416088766
cansa_OP_Hemp_seed_IEX_20170724_virNOG_elut.tidy	OP_Hemp_seed_IEX_20170724	Hempseed_IEX_44a_07212017	ENOG411DYMK	8	454.943427632	cansa	0.025889967637540454	0.18181818181818182	0.10196212745392938	0.11897056557250733
cansa_OP_Hemp_seed_IEX_20170724_virNOG_elut.tidy	OP_Hemp_seed_IEX_20170724	Hempseed_IEX_44a_07212017	ENOG411DYN4	3	60.8300767941	cansa	0.009708737864077669	0.6	0.6735293689446081	0.9296116504854368
cansa_OP_Hemp_seed_IEX_20170724_virNOG_elut.tidy	OP_Hemp_seed_IEX_20170724	Hempseed_IEX_44a_07212017	ENOG411DYNK	1	39.8386217223	cansa	0.003236245954692557	1	1	0.7766990291262137
cansa_OP_Hemp_seed_IEX_20170724_virNOG_elut.tidy	OP_Hemp_seed_IEX_20170724	Hempseed_IEX_44a_07212017	ENOG411DYNS	2	52.5324015549	cansa	0.006472491909385114	0.06666666666666667	0.025524083426602378	0.05026968716289105
cansa_OP_Hemp_seed_IEX_20170724_virNOG_elut.tidy	OP_Hemp_seed_IEX_20170724	Hempseed_IEX_44a_07212017	ENOG411DYPI	1	140.932529683	cansa	0.003236245954692557	1	0.6626941069748183	0.8964401294498382
cansa_OP_Hemp_seed_IEX_20170724_virNOG_elut.tidy	OP_Hemp_seed_IEX_20170724	Hempseed_IEX_44a_07212017	ENOG411DYQ3	5	378.890456436	cansa	0.016181229773462782	0.35714285714285715	0.3153255159476824	0.9165510864539989
cansa_OP_Hemp_seed_IEX_20170724_virNOG_elut.tidy	OP_Hemp_seed_IEX_20170724	Hempseed_IEX_44a_07212017	ENOG411DYQA	11	650.830297088	cansa	0.03559870550161812	0.21153846153846154	0.2053614634913739	0.27723840345199574
cansa_OP_Hemp_seed_IEX_20170724_virNOG_elut.tidy	OP_Hemp_seed_IEX_20170724	Hempseed_IEX_44a_07212017	ENOG411DYQR	1	67.6932678045	cansa	0.003236245954692557	1	0.9659408050851833	1
cansa_OP_Hemp_seed_IEX_20170724_virNOG_elut.tidy	OP_Hemp_seed_IEX_20170724	Hempseed_IEX_44a_07212017	ENOG411DYR4	1	103.413539301	cansa	0.003236245954692557	1	1	1
cansa_OP_Hemp_seed_IEX_20170724_virNOG_elut.tidy	OP_Hemp_seed_IEX_20170724	Hempseed_IEX_44a_07212017	ENOG411DYRB	3	128.03414485	cansa	0.009708737864077669	0.25	0.2338369020923022	0.29902912621359223
cansa_OP_Hemp_seed_IEX_20170724_virNOG_elut.tidy	OP_Hemp_seed_IEX_20170724	Hempseed_IEX_44a_07212017	ENOG411DYRG	3	1639.5092596	cansa	0.009708737864077669	0.5	0.31318682859765007	0.37378640776699024
cansa_OP_Hemp_seed_IEX_20170724_virNOG_elut.tidy	OP_Hemp_seed_IEX_20170724	Hempseed_IEX_44a_07212017	ENOG411DYRK	5	265.599387014	cansa	0.016181229773462782	0.14285714285714285	0.06654095877256577	0.20792880258899674
cansa_OP_Hemp_seed_IEX_20170724_virNOG_elut.tidy	OP_Hemp_seed_IEX_20170724	Hempseed_IEX_44a_07212017	ENOG411DYRP	18	4566.0699387	cansa	0.05825242718446602	0.32727272727272727	0.27466554048052905	0.4401294498381877
cansa_OP_Hemp_seed_IEX_20170724_virNOG_elut.tidy	OP_Hemp_seed_IEX_20170724	Hempseed_IEX_44a_07212017	ENOG411DYTD	1	71.613326061	cansa	0.003236245954692557	0.14285714285714285	0.03702165318253754	0.11003236245954694
cansa_OP_Hemp_seed_IEX_20170724_virNOG_elut.tidy	OP_Hemp_seed_IEX_20170724	Hempseed_IEX_44a_07212017	ENOG411DYTX	3	367.662952795	cansa	0.009708737864077669	0.42857142857142855	0.44483017403026837	0.21359223300970873
cansa_OP_Hemp_seed_IEX_20170724_virNOG_elut.tidy	OP_Hemp_seed_IEX_20170724	Hempseed_IEX_44a_07212017	ENOG411DYU0	14	610.901727868	cansa	0.045307443365695796	0.875	1	1
cansa_OP_Hemp_seed_IEX_20170724_virNOG_elut.tidy	OP_Hemp_seed_IEX_20170724	Hempseed_IEX_44a_07212017	ENOG411DYUA	1	92.152279987	cansa	0.003236245954692557	1	0.5515933387201589	0.6019417475728155
cansa_OP_Hemp_seed_IEX_20170724_virNOG_elut.tidy	OP_Hemp_seed_IEX_20170724	Hempseed_IEX_44a_07212017	ENOG411DYUB	3	498.073778431	cansa	0.009708737864077669	0.11538461538461539	0.10559303262633375	0.159789644012945
cansa_OP_Hemp_seed_IEX_20170724_virNOG_elut.tidy	OP_Hemp_seed_IEX_20170724	Hempseed_IEX_44a_07212017	ENOG411DYUU	1	65.3368789096	cansa	0.003236245954692557	0.5	0.8328248874672288	0.883495145631068
cansa_OP_Hemp_seed_IEX_20170724_virNOG_elut.tidy	OP_Hemp_seed_IEX_20170724	Hempseed_IEX_44a_07212017	ENOG411DYV2	2	374.808295272	cansa	0.006472491909385114	1	1	1
cansa_OP_Hemp_seed_IEX_20170724_virNOG_elut.tidy	OP_Hemp_seed_IEX_20170724	Hempseed_IEX_44a_07212017	ENOG411DYV9	1	25.0066069636	cansa	0.003236245954692557	0.5	0.3676023253737081	0.441747572815534
cansa_OP_Hemp_seed_IEX_20170724_virNOG_elut.tidy	OP_Hemp_seed_IEX_20170724	Hempseed_IEX_44a_07212017	ENOG411DYVI	1	18.4282943207	cansa	0.003236245954692557	1	0.1666414063715337	0.6019417475728155
cansa_OP_Hemp_seed_IEX_20170724_virNOG_elut.tidy	OP_Hemp_seed_IEX_20170724	Hempseed_IEX_44a_07212017	ENOG411DYVT	1	124.843122723	cansa	0.003236245954692557	0.5	1	0.41585760517799353
cansa_OP_Hemp_seed_IEX_20170724_virNOG_elut.tidy	OP_Hemp_seed_IEX_20170724	Hempseed_IEX_44a_07212017	ENOG411DYWC	12	1342.96235668	cansa	0.038834951456310676	0.8571428571428571	0.8909187691762567	0.5159500693481276
cansa_OP_Hemp_seed_IEX_20170724_virNOG_elut.tidy	OP_Hemp_seed_IEX_20170724	Hempseed_IEX_44a_07212017	ENOG411DYWE	1	14.4920007644	cansa	0.003236245954692557	1	0.2730333946136904	0.4983818770226537
cansa_OP_Hemp_seed_IEX_20170724_virNOG_elut.tidy	OP_Hemp_seed_IEX_20170724	Hempseed_IEX_44a_07212017	ENOG411DYWJ	1	157.119637378	cansa	0.003236245954692557	1	1	0.6925566343042072
cansa_OP_Hemp_seed_IEX_20170724_virNOG_elut.tidy	OP_Hemp_seed_IEX_20170724	Hempseed_IEX_44a_07212017	ENOG411DYWM	1	102.025738557	cansa	0.003236245954692557	0.5	0.3983218483286133	0.4983818770226537
cansa_OP_Hemp_seed_IEX_20170724_virNOG_elut.tidy	OP_Hemp_seed_IEX_20170724	Hempseed_IEX_44a_07212017	ENOG411DYX8	1	58.5175558205	cansa	0.003236245954692557	1	0.7813610948097552	0.6601941747572816
cansa_OP_Hemp_seed_IEX_20170724_virNOG_elut.tidy	OP_Hemp_seed_IEX_20170724	Hempseed_IEX_44a_07212017	ENOG411DYXJ	18	1982.3505650499999	cansa	0.05825242718446602	0.47368421052631576	0.4461561983963105	0.242456048281291
cansa_OP_Hemp_seed_IEX_20170724_virNOG_elut.tidy	OP_Hemp_seed_IEX_20170724	Hempseed_IEX_44a_07212017	ENOG411DYY3	1	25.6783881312	cansa	0.003236245954692557	1	0.8630027366535803	0.9093851132686085
cansa_OP_Hemp_seed_IEX_20170724_virNOG_elut.tidy	OP_Hemp_seed_IEX_20170724	Hempseed_IEX_44a_07212017	ENOG411DYYD	1	19.3157264075	cansa	0.003236245954692557	1	0.4399121034495994	1
cansa_OP_Hemp_seed_IEX_20170724_virNOG_elut.tidy	OP_Hemp_seed_IEX_20170724	Hempseed_IEX_44a_07212017	ENOG411DYYJ	1	117.161425046	cansa	0.003236245954692557	1	1	0.6601941747572816
